## Supplemental Table 1 for "BaNDyT: Bayesian Network modeling of molecular Dynamics Trajectories" (part 97 of 197)

### Sheet: itgV (continued)
r31	r32	r33	r34	r35	r36	r37	r38	r39	r40	r41	r42	r43	r44	r45	r46	r47	r48	r49	r50	r51	r52	r53	r54	r55	r56	r57	r58	r59	r60	r61	r62	r63	r64	r65	r66	r67	r68	r69	r70	r71	r72	r73	r74	r75	r76	r77	r78	r79	r80	r81	r82	r83	r84	r85	r86	r87	r88	r89	r90	r91	r92	r93	r94	r95	r96	r97	r98	r99	r100	r101	r102	r103	r104	r105	r106	r107	r108	r109	r110	r111	r112	r113	r114	r115	r116	r117	r118	r119	r120	r121	r122	r123	r124	r125	r126	r127	r128	r129	r130	r131	r132	r133	r134	r135	r136	r137	r138	r139	r140	r141	r142	r143	r144	r145	r146	r147	r148	r149	r150	r151	r152	r153	r154	r155	r156	r157	r158	r159	r160	r161	r162	r163	r164	r165	r166	r167	r168	r169	r170	r171	r172	r173	r174	r175	r176	r177	r178	r179	r180	r181	r182	r183	r184	r185	r186	r187	r188	r189	r190	r191	r192	r193	r194	r195	r196	r197	r198	r199	r200	r201	r202	r203	r204	r205	r206	r207	r208	r209	r210	r211	r212	r213	r214	r215	r216	r217	r218	r219	r220	r221	r222	r223	r224	r225	r226	r227	r228	r229	r230	r231	r232	r233	r234	r235	r236	r237	r238	r239	r240	r241	r242	r243	r244	r245	r246	r247	r248	r249	r250	r251	r252	r253	r254	r255	r256	r257	r258	r259	r260	r261	r262	r263	r264	r265	r266	r267	r268	r269	r270	r271	r272	r273	r274	r275	r276	r277	r278	r279	r280	r281	r282	r283	r284	r285	r286	r287	r288	r289	r290	r291	r292	r293	r294	r295	r296	r297	r298	r299	r300	r301	r302	r303	r304	r305	r306	r307	r308	r309	r310	r311	r312	r313	r314	r315	r316	r317	r318	r319	r320	r321	r322	r323	r324	r325	r326	r327	r328	r329	r330	r331	r332	r333	r334	r335	r336	r337	r338	r339	r340	r341	r342	r343	r344	r345	r346	r347	r348	r349	r350	r351	r352	r353	r354	r355	r356	r357	r358	r359	r360	r361	r362	r363	r364	r365	r366	r367	r368	r369	r370	r371	r372	r373	r374	r375	r376	r377	r378	r379	r380	r381	r382	r383	r384	r385	r386	r387	r388	r389	r390	r391	r392	r393	r394	r395	r396	r397	r398	r399	r400	r401	r402	r403	r404	r405	r406	r407	r408	r409	r410	r411	r412	r413	r414	r415	r416	r417	r418	r419	r420	r421	r422	r423	r424	r425	r426	r427	r428	r429	r430	r431	r432	r433	r434	r435	r436	r437	r438	r439	r440	r441	r442	r443	r444	r445	r446	r447	r448	r449	r450	r451	r452	r453	r454	r455	r456	r457	r458	r459	r460	r461	r462	r463	r464	r465	r466	r467	r468
-304.917	-588.429	-479.58	-463.877	-487.324	-495.625	-406.927	-333.514	-426.3	-497.992	-585.707	-510.563	-379.806	-370.205	-463.08	-517.656	-505.796	-565.379	-611.004	-498.504	-490.881	-494.102	-454.502	-660.235	-524.169	-519.949	-407.177	-403.643	-388.2	-444.896	-536.877	-404.563	-390.378	-479.842	-525.138	-516.207	-520.911	-547.136	-449.405	-375.257	-424.895	-480.708	-505.011	-507.101	-512.86	-396.113	-393.38	-413.043	-422.171	-458.148	-453.038	-546.177	-585.784	-440.75	-450.085	-481.608	-489.975	-659.104	-494.358	-612.59	-589.561	-473.338	-432.126	-409.932	-429.731	-500.204	-463.912	-423.101	-391.967	-423.54	-389.579	-458.954	-605.107	-517.873	-599.911	-391.726	-446.841	-731.103	-446.561	-496.39	-481.759	-565.821	-410.193	-466.691	-391.602	-486.438	-799.468	-482.898	-875.268	-522.439	-451.352	-527.648	-563.521	-597.095	-484.135	-508.075	-543.259	-406.114	-680.093	-482.439	-562.233	-428.095	-595.37	-741.745	-499.277	-469.854	-492.394	-497.947	-421.993	-441.981	-510.852	-660.756	-525.825	-524.387	-742.984	-472.994	-553.882	-463.17	-679.178	-500.209	-631.886	-496.008	-639.117	-460.49	-557.019	-551.217	-423.329	-414.947	-488.062	-513.94	-489.354	-531.795	-497.036	-373.077	-494.862	-471.501	-448.471	-655.361	-540.995	-368.849	-419.132	-401.592	-546.469	-468.076	-420.878	-470.488	-408.301	-358.27	-446.861	-479.897	-458.311	-494.057	-447.942	-417.282	-474.581	-606.251	-519.938	-444.49	-550.887	-525.266	-407.251	-481.93	-582.694	-465.54	-446.865	-394.461	-514.592	-575.138	-509.228	-480.785	-546.492	-532.589	-395.98	-470.017	-526.977	-488.862	-403.056	-460.735	-612.92	-600.131	-488.173	-439.286	-519.62	-543.912	-449.762	-581.704	-509.713	-488.56	-516.608	-757.216	-562.594	-583.927	-492.732	-612.218	-526.3	-444.805	-379.055	-513.405	-464.523	-557.377	-452.096	-415.992	-441.41	-526.641	-479.435	-447.165	-540.062	-437.857	-508.254	-532.694	-454.413	-390.273	-362.983	-459.986	-464.701	-433.303	-391.633	-427.623	-512.095	-530.882	-543.088	-581.71	-479.066	-564.645	-539.343	-424.697	-440.751	-504.058	-407.497	-451.228	-516.399	-536.371	-487.005	-429.944	-448.088	-360.201	-558.465	-555.942	-560.964	-511.848	-551.195	-472.869	-419.297	-408.431	-630.05	-471.636	-434.774	-556.28	-541.766	-529.976	-500.764	-459.677	-500.382	-542.825	-526.723	-483.722	-724.968	-517.915	-559.449	-494.284	-609.416	-551.17	-397.086	-414.612	-492.095	-448.708	-547.848	-489.11	-372.948	-521.837	-520.876	-437.557	-425.806	-532.149	-634.739	-581.359	-491.106	-553.544	-514.55	-385.673	-390.973	-497.599	-455.909	-549.917	-565.35	-664.566	-459.201	-421.676	-470.42	-509.857	-460.826	-643.474	-528.414	-524.704	-567.954	-431.835	-380.977	-435.37	-520.94	-571.174	-471.456	-480.702	-595.658	-479.89	-366.165	-639.715	-556.997	-617.177	-473.797	-493.308	-765.956	-552.833	-477.634	-492.101	-527.671	-474.459	-524.29	-496.043	-484.108	-565.418	-545.994	-493.442	-506.277	-364.668	-383.677	-497.605	-512.115	-498.518	-384.146	-532.664	-472.088	-535.805	-444.659	-415.52	-561.131	-445.428	-478.3	-504.544	-706.937	-597.582	-526.307	-449.509	-441.497	-467.608	-404.31	-379.894	-510.545	-445.873	-419.741	-535.923	-379.057	-554.483	-543.9	-516.011	-420.54	-482.598	-460.986	-508.008	-482.698	-521.398	-449.255	-456.376	-432.267	-589.624	-582.991	-450.375	-477.829	-427.796	-540.301	-849.016	-513.296	-451.161	-471.099	-544.875	-504.524	-537.067	-547.921	-469.051	-614.711	-521.094	-498.526	-401.765	-437.736	-502.786	-471.422	-431.616	-413.565	-482.632	-513.965	-443.515	-481.126	-634.364	-442.757	-400.755	-503.504	-384.033	-413.094	-491.929	-457.725	-398.369	-355.205	-448.522	-526.629	-545.205	-487.752	-539.729	-464.05	-403.89	-592.526	-467.651	-450.891	-446.442	-554.225	-491.733	-500.368	-423.314	-448.28	-432.776	-334.055	-377.012	-544.291	-544.355	-532.554	-543.574	-432.92	-412.518	-603.51	-512.937	-458.497	-624.912	-578.007	-482.491	-538.077	-495.111	-536.669	-566.821	-488.344	-331.017
-326.19	-577.474	-500.801	-458.549	-478.104	-467.142	-402.779	-329.392	-433.276	-542.9	-634.131	-478.243	-386.809	-366.907	-454.722	-515.765	-543.928	-561.356	-615.718	-483.78	-486.541	-491.586	-475.028	-640.717	-523.832	-516.434	-414.979	-415.894	-393.732	-421.12	-506.366	-408.333	-404.1	-484.274	-532.654	-516.151	-521.049	-570.545	-445.146	-382.155	-445.619	-478.586	-505.34	-512.551	-541.128	-379.505	-399.324	-402.808	-438.989	-506.318	-462.555	-543.809	-571.399	-435.401	-413.236	-481.306	-492.218	-638.539	-492.275	-623.425	-611.84	-462.873	-434.01	-388.261	-422.226	-473.617	-457.901	-405.727	-383.926	-440.711	-419.131	-487.765	-606.87	-505.431	-594.694	-410.996	-444.996	-717.214	-436.968	-480.366	-478.709	-602.197	-408.17	-422.966	-425.663	-460.888	-839.923	-475.947	-880.794	-512.498	-477.458	-535.853	-573.192	-585.969	-479.366	-500.359	-512.417	-416.498	-663.987	-494.631	-434.8	-419.968	-567.209	-726.836	-496.906	-473.981	-493.531	-494.591	-413.295	-440.466	-496.072	-642.473	-525.73	-539.026	-677.649	-462.927	-532.837	-460.162	-707.293	-459.033	-618.378	-489.176	-630.973	-483.797	-551.05	-545.579	-417.563	-399.546	-497.845	-500.418	-494.027	-494.823	-498.639	-375.224	-465.885	-491.622	-457.197	-704.757	-535.468	-376.181	-410.838	-399.696	-589.967	-489.1	-421.007	-633.153	-439.767	-433.059	-462.776	-534.221	-466.159	-494.808	-456.651	-453.11	-511.317	-639.704	-527.235	-435.697	-555.85	-520.554	-392.555	-475.62	-573.472	-452.323	-468.988	-403.838	-497.645	-561.485	-505.539	-491.682	-548.965	-521.979	-424.661	-470.389	-527.74	-494.392	-424.94	-473.19	-620.349	-622.089	-479.379	-430.916	-518.381	-544.875	-416.199	-563.249	-519.935	-496.77	-516.311	-808.275	-573.755	-544.519	-490.505	-650.848	-536.679	-335.465	-394.493	-450.794	-462.493	-518.067	-497.262	-424.088	-643.21	-558.012	-451.627	-416.778	-530.828	-443.943	-524.643	-536.645	-470.914	-444.566	-332.471	-462.556	-463.96	-427.627	-401.862	-459.689	-512.91	-509.698	-521.053	-582.936	-493.638	-571.426	-517.596	-399.982	-457.817	-518.118	-399.183	-451.978	-537.696	-513.909	-477.452	-407.129	-450.888	-352.83	-568.762	-531.213	-586.536	-533.529	-543.643	-434.215	-413.778	-420.551	-638.987	-496.194	-432.186	-537.954	-555.986	-549.91	-503.564	-461.436	-496.105	-523.853	-530.346	-505.48	-750.76	-532.715	-576.233	-490.576	-598.237	-529.856	-382.146	-425.327	-508.623	-468.788	-562.501	-506.18	-370.556	-359.838	-512.73	-446.926	-422.986	-519.652	-638	-579.168	-480.404	-543.205	-513.82	-384.812	-399.784	-500.055	-471.323	-548.134	-552.306	-664.189	-482.073	-441.658	-488.066	-511.427	-452.926	-684.296	-532.728	-541.296	-581.318	-441.142	-375.169	-435.558	-495.435	-561.269	-458.649	-454.788	-602.447	-492.19	-364.452	-660.524	-545.777	-605.805	-484.445	-501.291	-664.52	-569.689	-486.634	-497.156	-544.447	-498.668	-515.28	-514.183	-492.265	-555.477	-546.13	-495.189	-497.686	-358.432	-392.827	-496.563	-522.19	-497.572	-393.039	-374.334	-484.247	-565.27	-443.091	-420.947	-576.357	-432.046	-493.875	-505.847	-619.374	-581.707	-547.485	-438.109	-450.397	-471.295	-377.251	-362.545	-513.839	-453.341	-440.317	-534.549	-361.744	-513.93	-508.22	-531.534	-408.513	-475.183	-427.78	-525.814	-490.141	-509.346	-450.506	-453.248	-424.66	-545.274	-573.322	-432.831	-422.929	-416.522	-524.451	-797.354	-521.893	-466.23	-476.72	-556.423	-537.551	-539.226	-517.54	-466.366	-605.753	-502.054	-510.205	-422.368	-409.113	-495.323	-467.751	-438.783	-424.389	-498.967	-508.887	-439.281	-481.655	-617.66	-458.141	-427.255	-540.297	-378.636	-423.382	-491.684	-437.727	-366.429	-352.922	-479.682	-512.891	-538.795	-480.622	-532.91	-483.796	-413.824	-608.582	-472.353	-445.374	-419.519	-440.838	-502.455	-472.895	-506.138	-519.121	-405.174	-312.373	-366.067	-568.282	-535.496	-540.757	-537.734	-425.423	-416.198	-602.514	-525.826	-501.587	-695.141	-577.737	-491.613	-537.018	-499.62	-535.86	-604.907	-486.885	-353.267
-288.103	-599.142	-513.46	-582.171	-488.601	-484.918	-420.456	-338.801	-434.344	-614.832	-614.2	-501.694	-388.863	-367.906	-440.958	-512.147	-520.154	-573.431	-624.53	-508.623	-498.009	-503.01	-469.59	-643.349	-516.746	-534.443	-414.13	-413.911	-386.217	-452.228	-551.037	-399.992	-399.383	-473.179	-516.456	-506.738	-510.945	-575.964	-461.332	-377.673	-444.404	-585.886	-514.957	-531.908	-529.7	-406.373	-443.206	-397.296	-432.407	-506.2	-442.725	-636.328	-596.025	-442.538	-434.284	-488.831	-490.837	-615.532	-483.897	-581.421	-592.337	-506.983	-463.16	-407.532	-408.053	-487.474	-467.218	-443.448	-380.069	-432.279	-441.252	-478.098	-628.914	-537.189	-626.442	-400.631	-460.411	-713.541	-456.575	-504.313	-475.424	-639.379	-422.875	-443.482	-430.318	-489.51	-841.554	-505.239	-858.825	-500.208	-467.714	-555.274	-576.262	-594.505	-486.758	-513.637	-513.563	-407.328	-655.478	-484.202	-436.005	-424.243	-608.757	-730.379	-507.296	-477.312	-482.315	-493.86	-418.551	-440.023	-500.932	-667.776	-549.531	-543.366	-710.981	-455.867	-579.51	-473.891	-634.702	-477.355	-606.389	-493.845	-662.794	-462.475	-553.555	-539.04	-433.519	-424.139	-511.195	-511.176	-508.31	-522.211	-501.87	-394.005	-487.342	-495.824	-449.018	-733.292	-548.677	-382.784	-423.133	-413.304	-610.572	-481.091	-433.08	-470.031	-426.493	-423.233	-489.183	-541.076	-460.879	-481.485	-453.448	-453.873	-500.577	-607.597	-534.594	-431.97	-542.332	-520.438	-392.465	-475.276	-593.894	-453.108	-410.11	-396.514	-512.208	-594.716	-515.999	-475.965	-545.796	-537.518	-424.805	-473.3	-541.447	-511.463	-457.58	-452.603	-614.582	-654.252	-488.659	-433.314	-519.977	-542.377	-439.474	-565.505	-544.043	-498.826	-508.081	-807.6	-590.449	-564.5	-481.635	-645.665	-538.435	-419.624	-435.048	-529.884	-464.078	-545.447	-473.8	-408.154	-432.197	-546.073	-483.283	-461.345	-531.475	-440.532	-488.823	-533.831	-459.737	-452.246	-364.176	-499.407	-486.265	-433.107	-422.979	-465.567	-501.001	-510.717	-552.49	-579.724	-485.244	-568.812	-520.665	-395.034	-445.403	-518.438	-405.099	-493.665	-533.871	-534.299	-477.947	-436.87	-454.776	-346.591	-542.287	-539.562	-592.73	-532.879	-535.935	-451.86	-426.476	-417.635	-631.989	-497.885	-444.172	-552.303	-557.163	-546.901	-506	-477.538	-506.618	-527.373	-512.507	-518.902	-783.74	-522.649	-534.01	-473.071	-566.149	-512.834	-394.508	-433.547	-496.394	-468.261	-560.27	-517.046	-377.177	-377.551	-517.889	-433.073	-434.249	-545.494	-634.855	-572.473	-485.244	-539.453	-513.024	-377.503	-384.205	-494.347	-465.551	-516.153	-551.819	-674.287	-485.372	-410.998	-476.896	-509.024	-445.146	-672.477	-515.697	-518.568	-559.509	-437.738	-375.572	-434.528	-513.161	-577.724	-495.496	-525.469	-577.964	-493.257	-371.242	-646.265	-550.374	-574.662	-457.493	-497.389	-772.477	-574.752	-495.746	-487.238	-534.304	-482.904	-506.35	-509.044	-478.238	-556.547	-550.892	-480.342	-481.638	-349.442	-379.892	-501.581	-574.508	-489.044	-373.306	-380.275	-484.455	-600.297	-447.053	-406.55	-538.876	-427.496	-466.698	-520.633	-726.756	-590.715	-553.324	-449.332	-431.547	-454.948	-405.17	-389.897	-539.347	-454.554	-449.878	-547.807	-376.49	-540.119	-511.752	-526.793	-418.446	-487.925	-479.661	-530.112	-488.576	-516.278	-455.98	-460.075	-420.978	-572.558	-566.904	-411.128	-357.52	-421.317	-537.605	-720.757	-515.429	-464.595	-488.899	-554.705	-524.782	-547.838	-540.399	-480.311	-628.805	-550.541	-481.705	-408.831	-414.948	-481.675	-474.106	-433.838	-417.768	-504.52	-532.082	-450.981	-489.343	-626.682	-451.301	-384.986	-524.364	-378.066	-407.953	-473.308	-441.829	-401.493	-365.61	-457.786	-512.787	-544.816	-473.875	-535.996	-493.541	-415.023	-567.882	-444.529	-447.538	-433.585	-421.191	-504.06	-496.19	-426.637	-450.262	-417.661	-332.285	-362.821	-571.258	-542.284	-514.927	-522.057	-453.315	-432.975	-618.929	-512.488	-464.829	-647.331	-663.783	-487.436	-530.207	-484.159	-529.234	-594.499	-472.346	-392.832
-282.644	-596.471	-487.293	-478.55	-476.158	-470.151	-416.867	-343.059	-423.307	-631.846	-585.71	-486.235	-324.665	-348.832	-457.521	-534.54	-543.475	-547.23	-614.794	-491.352	-484.765	-499.384	-461.12	-658.75	-524.043	-526.374	-408.089	-413.685	-401.806	-440.666	-527.293	-409.288	-392.614	-479.63	-517.322	-504.009	-515.85	-558.253	-464.172	-388.29	-428.494	-544.958	-506.694	-499.179	-528.443	-408.853	-412.601	-411.543	-406.509	-466.926	-474.759	-529.773	-565.977	-444.334	-450.302	-503.044	-503.606	-655.124	-494.261	-632.153	-605.958	-480.364	-441.768	-414.328	-414.199	-505.051	-435.766	-407.067	-385.107	-447.202	-412.761	-484.96	-589.89	-516.203	-586.247	-406.575	-449.539	-727.954	-457.457	-487.087	-498.337	-608.775	-407.441	-402.885	-418.527	-499.735	-826.643	-474.009	-866.811	-510.658	-504.876	-553.874	-576.02	-610.234	-487.618	-501.156	-506.352	-415.252	-692.802	-472.443	-418.985	-411.887	-596.186	-825.541	-496.429	-481.724	-482.354	-480.214	-418.121	-437.002	-510.615	-659.126	-528.972	-539.285	-700.998	-464.817	-544.118	-490.283	-696.676	-500.595	-592.928	-486.875	-659.4	-459.681	-563.821	-548.058	-466.491	-439.235	-511.518	-512.522	-480.819	-609.987	-500.562	-370.664	-479.185	-469.33	-444.861	-708.751	-551.62	-368.749	-413.713	-405.178	-591.473	-494.634	-436.899	-511.115	-434.976	-433.419	-491.296	-482.285	-464.935	-527.211	-431.794	-463.318	-502.545	-636.058	-523.126	-437.819	-545.655	-520.118	-397.021	-474.685	-589.019	-458.001	-471.407	-394.745	-508.503	-569.017	-496.818	-471.062	-547.857	-538.401	-417.235	-485.81	-538.089	-491.348	-450.441	-444.55	-642.098	-652.073	-483.259	-448.065	-515.575	-531.328	-418.777	-543.428	-546.582	-496.974	-498.725	-803.367	-589.259	-564.205	-480.84	-629.419	-542.602	-445.236	-385.794	-504.194	-464.608	-506.086	-446.162	-401.021	-421.716	-534.415	-478.994	-464.955	-515.892	-429.688	-511.762	-533.53	-467.827	-383.539	-325.959	-467.078	-474.446	-433.76	-424.124	-512.372	-503.738	-508.768	-516.999	-589.392	-494.788	-589.565	-551.225	-395.495	-437.762	-512.03	-409.006	-459.038	-505.695	-537.363	-479.966	-420.683	-439.022	-359.047	-586.928	-525.186	-574.451	-521.875	-547.804	-439.646	-433.036	-417.153	-633.989	-503.962	-449.129	-580.34	-563.581	-540.285	-494.579	-457.269	-497.329	-535.393	-525.073	-502.586	-751.862	-504.97	-594.64	-489.145	-585.818	-541.125	-393.333	-422.531	-485.522	-470.451	-575.199	-497.991	-389.874	-397.052	-507.62	-443.544	-448.659	-531.844	-631.688	-573.896	-482.401	-551.003	-528.757	-389.36	-400.243	-497.295	-437.548	-550.13	-552.007	-666.58	-485.323	-423.724	-475.436	-517.649	-452.599	-649.608	-531.043	-533.149	-565.158	-436.988	-382.133	-431.479	-516.062	-576.856	-487.587	-503.056	-560.614	-480.42	-365.012	-653.684	-538.865	-564.444	-457.952	-463.801	-778.484	-569.12	-482.377	-474.297	-530.126	-495.187	-494.564	-505.413	-505.541	-544.585	-555.916	-489.058	-486.148	-343.588	-374.713	-501.096	-591.302	-500.725	-379.041	-341.776	-478.59	-541.909	-454.447	-416.625	-566.081	-447.841	-450.915	-511.104	-729.614	-591.492	-523.053	-436.073	-447.475	-457.089	-390.732	-385.631	-534.022	-456.392	-405.152	-547.058	-381.944	-543.055	-544.174	-523.125	-422.006	-492.157	-467.63	-515.253	-475.828	-514.453	-462.589	-449.495	-439.515	-556.288	-590.963	-429.164	-367.861	-412.449	-525.685	-770.376	-520.633	-468.512	-481.995	-541.3	-517.166	-534.28	-520.047	-485.639	-617.51	-559.108	-501.933	-415.431	-428.334	-496.677	-467.632	-434.219	-408.227	-483.707	-516.465	-444.984	-488.548	-684.495	-444.869	-397.665	-510.511	-381.744	-429.107	-499.749	-436.972	-356.632	-352.229	-449.014	-500.227	-553.994	-491.405	-548.771	-480.769	-418.012	-613.578	-471.135	-449.528	-432.429	-415.552	-499.57	-469.798	-443.687	-454.7	-413.842	-345.98	-354.402	-574.618	-540.388	-526.338	-539.639	-447.559	-450.877	-612.319	-523.421	-461.338	-632.903	-661.558	-488.911	-547.013	-502.173	-536.317	-580.712	-456.85	-333.624
-285.452	-596.271	-502.189	-507.852	-495.678	-479.062	-413.022	-351.606	-447.071	-606.167	-651.551	-509.389	-393.912	-367.189	-445.815	-529.897	-528.155	-545.512	-609.301	-494.135	-491.882	-492.328	-473.611	-604.459	-498.613	-526.166	-410.219	-409.137	-396.929	-448.987	-542.723	-433.228	-411.392	-467.798	-517.018	-514.452	-526.183	-551.274	-440.339	-391.346	-438.083	-491.562	-529.622	-541.714	-547.113	-411.014	-448.374	-399.366	-434.553	-486.312	-444.156	-516.751	-585.275	-441.097	-454.415	-486.965	-500.081	-671.863	-495.079	-612.243	-617.614	-467.313	-437.199	-407.406	-479.529	-493.592	-436.369	-408.235	-389.616	-432.562	-453.378	-487.486	-623.223	-527.468	-614.528	-391.011	-452.133	-711.113	-441.976	-498.917	-485.349	-631.095	-429.631	-445.817	-420.552	-487.364	-836.215	-461.453	-863.68	-511.581	-443.651	-533.961	-585.615	-593.262	-479.81	-494.338	-504.394	-426.583	-663.445	-473.856	-446.916	-418.335	-569.187	-815.247	-477.725	-467.502	-487.838	-490.295	-420.281	-444.25	-509.931	-646.502	-526.748	-541.72	-699.283	-463.547	-536.788	-484.064	-656.547	-472.702	-566.069	-468.824	-632.378	-476.861	-555.739	-545.589	-440.065	-421.419	-507.362	-515.512	-495.927	-632.31	-499.175	-393.093	-509.914	-474.476	-438.475	-749.25	-532.287	-371.24	-422.807	-417.793	-620.122	-485.004	-439.294	-481.579	-417.469	-412.505	-474.581	-491.071	-490.811	-499.214	-432.351	-449.143	-485.16	-622.26	-533.092	-432.012	-544.48	-525.172	-378.013	-468.178	-565.152	-443.05	-428.714	-401.136	-520.912	-632.12	-503.68	-482.22	-542.492	-535.901	-420.323	-460.803	-530.831	-493.285	-427.798	-450.446	-603.381	-663.232	-485.245	-419.758	-522.535	-530.183	-449.31	-542.843	-553.721	-499.489	-511.803	-813.271	-600.477	-556.3	-488.271	-623.102	-542.594	-438.732	-384.808	-513.032	-472.912	-532.149	-480.81	-416.345	-471.271	-542.215	-459.336	-456.958	-555.048	-444.155	-498.577	-519.455	-447.849	-394.882	-337.383	-449.155	-448.803	-431.78	-445.634	-521.761	-516.264	-495.654	-514.291	-559.967	-489.723	-591.229	-535.281	-398.468	-445.088	-498.634	-398.908	-429.02	-545.113	-548.118	-477.132	-416.202	-449.114	-351.345	-557.785	-548.864	-582.425	-519.693	-558.285	-465.599	-415.101	-407.221	-611.947	-524.829	-492.704	-551.901	-561.963	-536.849	-510.033	-467.88	-476.481	-536.401	-536.821	-514.729	-732.436	-518.81	-570.711	-459.558	-595.355	-539.934	-408.815	-438.231	-492.72	-442.379	-555.982	-479.779	-373.557	-371.54	-508.418	-439.377	-430.286	-536.63	-663.711	-576.295	-486.632	-554.791	-522.476	-387.506	-402.92	-501.429	-467.968	-527.565	-557.05	-688.744	-474.775	-434.786	-491.666	-512.482	-436.31	-627.796	-530.069	-528.445	-565.742	-447.551	-378.289	-452.882	-518.318	-583.299	-479.356	-509.811	-588.731	-477.911	-346.175	-649.646	-529.516	-609.809	-468.699	-465.425	-775.04	-574.584	-479.615	-496.481	-539.21	-471.461	-490.297	-502.396	-492.628	-551.27	-557.045	-490.483	-502.895	-359.161	-372.015	-491.371	-583.162	-489.652	-370.4	-375.008	-492.64	-578.079	-437.479	-404.853	-563.814	-424.69	-486.406	-513.789	-723.968	-592.082	-536.561	-429.812	-458.435	-469.035	-384.069	-390.702	-545.649	-467.749	-415.749	-540.526	-338.007	-530.987	-493.125	-531.403	-434.344	-476.466	-460.582	-497.921	-477.34	-512.496	-460.607	-471.129	-434.443	-579.227	-579.094	-436.788	-429.299	-431.526	-540.851	-836.754	-528.982	-488.047	-491.779	-552.071	-521.67	-529.596	-473.864	-458.908	-621.914	-547.087	-475.938	-395.121	-411.233	-443.478	-452.09	-425.667	-422.191	-446.413	-530.828	-447.84	-470.773	-630.558	-464.837	-430.911	-533.754	-382.264	-445.695	-506.17	-430.163	-386.1	-366.736	-455.127	-518.387	-537.261	-484.255	-543.337	-486.921	-413.766	-584.426	-454.649	-460.44	-440.572	-493.153	-503.676	-519.242	-489.278	-498.981	-403.88	-313.168	-354.884	-543.522	-540.703	-538.858	-534.069	-438.287	-424.259	-609.239	-500.258	-458.252	-680.476	-625.677	-489.072	-537.954	-507.166	-542.739	-576.902	-473.88	-326.131
-277.882	-587.002	-497.487	-498.112	-479.262	-477.247	-408.948	-339.911	-433.552	-557.64	-610.907	-474.892	-378.659	-332.478	-470.748	-525.575	-546.329	-566.209	-618.233	-495.44	-494.555	-501.042	-469.859	-655.914	-533.482	-522.659	-425.86	-430.192	-391.715	-434.778	-553.199	-391.767	-395.663	-499.238	-516.251	-520.613	-523.576	-556.109	-445.497	-395.231	-437.853	-479.901	-508.597	-509.744	-549.119	-432.077	-445.05	-397.68	-426.57	-495.856	-455.123	-511.312	-574.208	-439.726	-452.726	-485.433	-499.128	-651.848	-497.359	-635.946	-618.174	-505.229	-471.54	-408.276	-435.852	-493.414	-447.968	-409.518	-396.137	-438.075	-381.158	-477.602	-616.102	-552.655	-618.097	-397.567	-451.431	-723.866	-442.311	-479.256	-491.299	-597.426	-404.39	-412.954	-424.615	-491.493	-830.333	-470.6	-846.842	-508.251	-440.296	-535.216	-581.308	-591.874	-478.594	-510.049	-513.887	-408.798	-670.538	-494.962	-423.496	-437.978	-568.66	-834.897	-510.713	-476.388	-491.882	-489.798	-403.536	-440.47	-513.769	-624.318	-531.88	-554.553	-683.675	-457.034	-535.114	-477.075	-661.191	-445.213	-609.91	-479.994	-632.526	-468.524	-555.511	-544.91	-433.075	-416.122	-507.051	-497.711	-502.841	-577.848	-486.439	-389.011	-470.04	-470.529	-415.677	-699.459	-531.729	-377.474	-414.723	-413.867	-604.101	-502.004	-441.417	-485.917	-428.637	-423.864	-478.78	-544.737	-508.088	-535.086	-436.855	-446.97	-497.384	-635.918	-521.612	-427.779	-561.314	-512.244	-379.463	-471.583	-575.296	-445.857	-465.161	-420.537	-522.451	-608.895	-520.274	-468.389	-529.331	-526.196	-414.86	-461.131	-536.652	-517.67	-446.521	-462.072	-599.164	-673.62	-486.109	-442.445	-536.134	-545.835	-435.84	-547.481	-553.438	-507.855	-524.064	-810.863	-592.849	-535.117	-478.887	-602.623	-532.319	-345.309	-388.03	-448.304	-470.83	-515.63	-456.942	-411.992	-471.096	-523.278	-430.979	-421.884	-565.275	-458.287	-503.845	-526.601	-509.164	-382.102	-339.223	-476.183	-468.829	-423.561	-406.62	-526.465	-508.861	-499.5	-535.61	-584.168	-493.859	-583.651	-523.344	-410.812	-447.88	-508.872	-403.526	-467.461	-525.684	-536.213	-480.449	-423.59	-446.252	-350.293	-565.523	-569.641	-571.548	-516.355	-558.456	-430.664	-423.062	-418.065	-628.999	-497.06	-463.012	-588.662	-568.198	-530.368	-494.127	-467.363	-506.872	-535.47	-500.473	-501.536	-774.393	-505.653	-564.041	-468.025	-586.244	-538.527	-391.85	-414.837	-483.933	-467.909	-561.197	-496.592	-375.952	-360.215	-514.975	-444.361	-418.068	-543.768	-653.447	-579.899	-486.599	-538.126	-508.081	-378.351	-391.873	-498.182	-451.717	-550.556	-559.874	-684.772	-485.093	-447.855	-488.722	-501.415	-455.867	-664.789	-534.593	-543.427	-565.816	-452.777	-376.025	-434.719	-519.07	-592.851	-480.163	-530.986	-585.57	-487.355	-364.006	-623.85	-559.442	-587.965	-468.282	-484.138	-770.929	-567.195	-491.981	-469.655	-525.267	-467.428	-509.149	-513.167	-501.728	-547.401	-574.582	-488.88	-488.511	-344.75	-391.79	-516.35	-588.623	-496.229	-410.581	-357.766	-472.264	-581.552	-440.017	-417.4	-572.996	-440.689	-459.546	-524.102	-724.355	-593.444	-533.267	-445.433	-450.72	-461.356	-391.834	-381.958	-529.008	-464.162	-446.857	-552.466	-371.427	-542.788	-521.413	-524.871	-432.867	-475.051	-498.63	-507.902	-473.756	-520.387	-463.895	-456.196	-434.717	-562.49	-574.374	-420.903	-462.299	-400.453	-528.93	-836.764	-508.295	-462.318	-485.503	-529.451	-512.092	-521.618	-514.176	-480.752	-618.081	-526.982	-491.037	-393.794	-427.888	-480.328	-468.856	-427.936	-412.139	-472.584	-538.882	-454.375	-496.132	-624.42	-446.234	-395.613	-528.203	-374.065	-422.134	-481.264	-444.487	-399.435	-356.236	-472.474	-511.555	-535.073	-480.638	-546.073	-488.177	-412.159	-588.976	-450.216	-448.439	-434.494	-425.232	-542.727	-515.25	-515.444	-482.937	-398.687	-356.721	-386.307	-573.688	-546.059	-534.324	-529.017	-434.14	-421.975	-584.251	-510.873	-459.695	-717.547	-624.515	-499.896	-524.211	-505.747	-540.75	-576.822	-469.453	-364.425
-293.45	-571.606	-501.486	-576.594	-479.822	-493.514	-423.947	-352.48	-432.742	-556.62	-603.823	-492.651	-378.336	-379.083	-455.986	-529.34	-537.106	-578.876	-626.114	-496.749	-493.242	-494.741	-469.283	-666.348	-541.747	-522.397	-411.159	-407.188	-401.147	-464.94	-541.114	-399.378	-423.891	-493.291	-525.469	-536.476	-541.813	-564.827	-447.077	-379.921	-434.103	-511.641	-526.753	-504.808	-546.98	-400.947	-405.949	-406.566	-437.963	-495.658	-441.486	-528.393	-580.291	-429.926	-431.664	-486.917	-485.004	-538.33	-512.687	-495.275	-621.85	-489.388	-451.743	-412.179	-467.949	-497.751	-437.946	-430.187	-391.269	-437.643	-407.516	-473.654	-616.651	-518.268	-601.49	-399.673	-441.012	-722.67	-437.304	-465.176	-464.359	-591.407	-393.985	-442.383	-423.724	-487.524	-826.056	-483.165	-866.905	-513.76	-435.306	-540.064	-591.557	-594.693	-489.644	-511.604	-511.653	-409.241	-672.303	-468.626	-555.062	-430.27	-571.367	-835.934	-497.638	-461.838	-474.767	-491.459	-405.902	-434.443	-509.412	-660.142	-531.81	-532.536	-693.462	-457.23	-541.249	-469.098	-671.294	-479.933	-595.943	-497.309	-618.552	-469.779	-552.988	-541.892	-433.78	-416.625	-505.112	-511.444	-494.408	-603.273	-494.445	-391.9	-496.849	-486.404	-439.736	-738.381	-541.512	-368.372	-409.449	-405.909	-614.553	-480.108	-423.668	-629.333	-424.921	-377.261	-442.349	-590.227	-487.746	-489.266	-449.331	-447.485	-480.061	-630.818	-514.699	-435.357	-550.072	-514.615	-388.373	-463.924	-577.706	-444.98	-447.928	-398.879	-503.711	-618.297	-523.325	-473.23	-560.171	-539.432	-394.433	-474.544	-533.546	-475.071	-434.82	-482.403	-629.345	-644.951	-496.527	-449.024	-527.028	-549.732	-440.226	-571.168	-549.903	-516.632	-513.501	-814.865	-577.992	-556.955	-485.124	-614.122	-530.397	-441.203	-372.384	-486.241	-464.267	-514.32	-459.359	-407.022	-600.408	-531.641	-470.035	-448.85	-543.657	-445.587	-515.289	-531.291	-538.74	-396.317	-356.755	-475.289	-483.057	-438.194	-418.888	-457.168	-507.319	-514.409	-553.85	-578.856	-487.611	-572.179	-515.647	-409.037	-446.439	-491.25	-409.257	-460.6	-530.834	-534.994	-486.763	-438.302	-458.755	-356.496	-553.425	-556.52	-581.631	-538.695	-557.063	-465.134	-421.02	-416.414	-607.928	-497.226	-451.119	-561.751	-549.657	-532.18	-493.083	-459.436	-494.147	-539.808	-520.143	-514.6	-745.11	-521.155	-564.456	-502.573	-609.78	-582.737	-406.607	-425.078	-508.533	-460.33	-573.615	-496.361	-373.163	-374.553	-527.593	-445.53	-452.406	-539.957	-629.427	-576.97	-475.083	-531.744	-510.212	-383.04	-382.363	-486.664	-471.565	-538.165	-562.184	-694.025	-481.837	-435.724	-471.287	-516.244	-447.658	-656.664	-526.347	-518.071	-577.605	-446.272	-375.531	-429.576	-501.942	-564.307	-495.071	-518.791	-599.465	-496.725	-365.125	-545.272	-549.97	-482.377	-465.859	-492.755	-773.159	-561.856	-483.952	-482.336	-543.084	-495.764	-508.675	-497.717	-484.121	-549.099	-536.313	-472.434	-503.561	-362.177	-391.897	-521.394	-580.551	-502.377	-389.302	-362.453	-485.223	-588.893	-443.315	-406.988	-545.596	-428.466	-473.006	-503.198	-696.506	-576.875	-526.128	-426.555	-430.841	-458.263	-389.854	-376.962	-503.996	-443.353	-440.7	-541.429	-348.6	-544.969	-553.698	-527.487	-436.952	-477.018	-439.139	-515.123	-487.051	-525.907	-467.666	-466.123	-423.628	-582.076	-574.69	-435.65	-356.119	-414.147	-536.348	-737.206	-521.932	-477.09	-492.665	-550.774	-515.652	-518.879	-486.464	-469.317	-622.065	-551.033	-473.607	-391.102	-418.945	-471.029	-469.018	-451.798	-428.49	-437.647	-515.308	-435.891	-473.26	-623.826	-444.365	-377.378	-507.274	-375.812	-420.831	-489.933	-455.216	-392.747	-349.437	-459.418	-513.747	-546.725	-480.889	-544.571	-496.854	-425.163	-587.145	-457.949	-455.227	-445.872	-552.546	-496.379	-536.075	-488.398	-536.151	-410.124	-324.661	-356.036	-578.834	-541.358	-535.219	-541.672	-429.167	-403.541	-602.592	-516.686	-459.373	-646.495	-602.995	-488.949	-540.963	-507.205	-549.505	-608.993	-471.827	-418.985
-273.162	-572.479	-471.164	-496.413	-482.151	-464.85	-398.738	-324.473	-427.448	-615.9	-622.484	-475.044	-354.715	-355.765	-456.167	-527.196	-561.083	-571.113	-607.701	-497.499	-493.436	-496.375	-469.886	-627.907	-536.125	-519.841	-411.907	-411.506	-413.403	-477.579	-554.259	-396.02	-373.982	-473.592	-528.276	-521.248	-529.66	-550.425	-447.551	-382.872	-443.377	-605.98	-508.94	-518.274	-529.512	-401.643	-410.682	-397.061	-433.02	-496.429	-452.506	-549.227	-572.239	-440.779	-467.691	-496.764	-504.858	-504.526	-504.215	-515.475	-615.757	-460.767	-446.266	-404.927	-407.391	-509.259	-437.303	-413.837	-392.94	-440.355	-410.796	-503.296	-629.439	-517.02	-590.211	-399.06	-453.146	-772.337	-429.751	-469.185	-471.878	-604.771	-412.767	-429.647	-429.361	-485.193	-772.784	-487.756	-802.008	-492.557	-515.092	-538.983	-589.222	-604.658	-472.627	-498.913	-494.804	-404.294	-643.571	-479.978	-564.132	-435.287	-559.948	-835.986	-506.078	-472.956	-486.406	-489.364	-427.011	-427.575	-509.585	-631.202	-553.507	-561.459	-681.263	-466.126	-535.822	-475.356	-752.5	-465.26	-685.36	-487.365	-598.847	-478.261	-551.902	-544.781	-437.845	-415.809	-508.377	-517.378	-508.688	-621.194	-506.106	-397.752	-478.185	-486.74	-436.162	-707.505	-540.155	-380.815	-419.157	-426.16	-612.628	-484.262	-424.858	-637.845	-404.076	-400.782	-457.418	-571.334	-511.706	-510.944	-444.25	-432.246	-499.769	-619.772	-525.418	-432.513	-552.345	-508.206	-390.063	-478.911	-590.299	-465.071	-435.573	-387.495	-505.193	-569.89	-490.105	-479.896	-542.38	-534.14	-412.275	-469.047	-545.789	-491.664	-442.61	-464.044	-634.442	-630.472	-483.973	-434.717	-524.084	-528.61	-432.05	-575.466	-522.441	-506.135	-508.668	-806.381	-583.74	-548.943	-503.505	-637.415	-521.783	-338.181	-386.395	-451.69	-467.049	-525.538	-478.357	-409.363	-586.293	-522.676	-432.023	-428.215	-545.558	-447.604	-513.577	-532.719	-556.932	-391.279	-334.036	-449.737	-454.684	-426.663	-413.624	-530.823	-493.822	-493.003	-528.204	-571.885	-471.773	-558.122	-519.581	-407.94	-445.635	-508.381	-398.058	-444.278	-538.926	-551.497	-490.936	-426.801	-432.791	-352.171	-553.169	-534.371	-575.371	-531.461	-525.785	-467.89	-417.021	-404.648	-640.461	-497.62	-471.105	-599.948	-561.123	-523.931	-502.803	-456.102	-502.81	-524.271	-513.102	-519.405	-775.835	-514.899	-590.827	-491.998	-610.991	-574.688	-386.92	-439.825	-497.06	-454.461	-564.317	-495.972	-384.156	-366.49	-503.523	-439.238	-454.384	-555.884	-650.001	-586.104	-490.906	-542.365	-511.516	-386.49	-398.267	-493.585	-456.891	-547.918	-581.222	-709.312	-471.168	-406.453	-455.754	-498.906	-424.745	-624.823	-527.484	-531.007	-579.3	-451.649	-377.109	-424.36	-515.775	-578.618	-485.174	-514.106	-568.005	-470.152	-367.578	-639.733	-541.182	-595.107	-447.923	-466.335	-755.197	-573.533	-489.063	-503.943	-549.694	-478.182	-492.119	-487.236	-497.739	-570.139	-558.31	-477.611	-500.447	-344.084	-374.372	-527.69	-527.965	-496.996	-382.085	-361.646	-479.07	-568.328	-444.806	-417.163	-575.867	-439.044	-473.409	-522.66	-721.07	-610.51	-545.031	-434.827	-451.032	-474.882	-395.758	-375.768	-522.002	-454.097	-435.878	-564.158	-351.398	-521.091	-504.449	-525.498	-436.302	-495.367	-478.798	-504.524	-493.542	-513.511	-465.246	-470.739	-440.021	-583.856	-590.544	-428.594	-338.793	-440.777	-535.655	-704.966	-513.664	-474.042	-489.113	-525.069	-515.505	-519.925	-482.697	-474.562	-628.308	-548.426	-475.585	-383.405	-420.457	-473.225	-447.401	-422.608	-400.026	-455.231	-500.719	-431.705	-464.242	-644.185	-457.414	-421.035	-539.467	-378.547	-415.029	-489.565	-439.17	-374.292	-356.962	-462.968	-521.687	-553.367	-487.146	-540.172	-487.839	-413.742	-618.093	-460.496	-472.982	-448.622	-577.974	-504.169	-517.228	-482.653	-488.89	-418.644	-324.653	-362.339	-570.271	-540.006	-524.235	-526.991	-440.929	-451.533	-619.884	-506.296	-460.038	-677.44	-685.376	-487.514	-533.028	-478.077	-524.975	-595.337	-472.925	-356.8
-273.482	-603.786	-513.653	-502.661	-475.345	-488.624	-421.282	-364.837	-436.96	-514.486	-596.566	-471.701	-373.089	-354.983	-467.677	-514.062	-525.079	-557.598	-609.604	-486.815	-488.725	-492.144	-454.086	-628.598	-516.189	-526.823	-408.816	-411.879	-394.238	-454.269	-529.312	-415.922	-387.669	-467.54	-517.362	-519.075	-543.757	-558.187	-439.81	-382.435	-449.826	-553.695	-507.341	-503.655	-525.341	-401.041	-408.446	-418.394	-445.584	-473.881	-442.236	-519.796	-570.251	-461.521	-452.901	-481.333	-493.281	-546.067	-511.781	-501.945	-578.353	-462.915	-440.266	-437.119	-420.133	-516.492	-437.82	-418.963	-392.828	-440.388	-415.169	-491.254	-619.857	-520.074	-603.663	-418.564	-425.013	-691.482	-424.927	-530.875	-475.155	-593.218	-400.577	-420.114	-407.813	-471.587	-774.259	-467.887	-806.829	-499.57	-498.958	-541.578	-568.902	-595.002	-485.193	-514.43	-514.769	-400.624	-681.287	-485.069	-545.709	-427.189	-578.856	-818.265	-510.985	-477.728	-484.064	-497.843	-428.198	-440	-519.412	-640.6	-557.778	-560.511	-707.931	-468.491	-530.588	-469.143	-760.483	-490.76	-655.494	-487.018	-610.789	-477.889	-548.229	-562.725	-425.194	-423.091	-514.366	-509.438	-520.047	-737.281	-508.264	-391.36	-594.498	-477.14	-435.127	-730.148	-539.375	-378.979	-420.238	-427.221	-625.964	-472.476	-449.429	-636.842	-436.75	-428.933	-490.447	-557.348	-472.602	-519.821	-447.599	-442.358	-499.921	-620.288	-526.194	-436.376	-539.499	-511.873	-365.934	-476.974	-600.083	-463.478	-443.775	-394.857	-500.783	-595.426	-531.865	-479.757	-540.101	-530.178	-405.298	-470.103	-537.607	-490.211	-453.676	-461.304	-611.314	-643.921	-480.45	-445.531	-525.52	-539.88	-439.29	-564.355	-520.854	-498.872	-503.406	-789.304	-585.582	-553.364	-494.508	-652.387	-522.286	-392.369	-394.786	-472.513	-447.85	-515.421	-464.979	-387.522	-577.009	-531.264	-475.977	-435.942	-527.23	-447.342	-517.203	-499.992	-528.114	-406.158	-356.67	-471.41	-478.193	-434.822	-422.822	-475.352	-518.349	-514.661	-537.691	-581.513	-485.549	-581.062	-549.806	-417.284	-441.053	-512.885	-414.701	-455.131	-517.462	-523.752	-471.112	-416.459	-444.1	-357.72	-553.561	-555.308	-580.576	-508.988	-540.146	-469.001	-431.835	-424.541	-649.506	-504.276	-467.172	-636.913	-576.175	-555.926	-496.033	-472.428	-509.39	-542.531	-520.781	-500.754	-759.835	-512.888	-591.163	-478.231	-605.027	-564.515	-378.31	-430.615	-502.243	-446.593	-560.352	-497.922	-389.449	-372.492	-519.114	-458.038	-424.678	-531.206	-649.05	-574.909	-485.805	-541.445	-520.368	-391.889	-392.095	-486.192	-454.283	-552.511	-565.881	-686.036	-487.388	-452.536	-475.672	-513.548	-458.824	-680.633	-530.678	-549.471	-571.265	-455.802	-385.625	-438.761	-516.844	-569.038	-477.715	-504.969	-564.782	-481.284	-345.46	-603.58	-547.749	-597.02	-458.126	-473.125	-773.905	-568.317	-492.988	-503.158	-548.374	-502.489	-510.535	-500.65	-509.938	-585.035	-567.731	-498.239	-498.342	-357.108	-399.851	-502.835	-528.691	-494.049	-375.139	-352.87	-492.486	-593.653	-445.223	-425.961	-583.583	-429.054	-467.789	-504.272	-731.861	-597.872	-548.127	-434.888	-440.299	-463.224	-404.563	-391.296	-523.254	-450.644	-471.267	-539.1	-353.425	-514.626	-519.017	-512.882	-424.587	-483.565	-485.109	-506.565	-476.843	-528.953	-453.411	-466.785	-430.791	-562.572	-578.147	-430.278	-358.81	-414.152	-533.072	-726.306	-531.537	-479.244	-485.37	-547.935	-507.031	-510.986	-479.527	-464.075	-647.74	-519.558	-473.568	-413.232	-442.072	-468.246	-454.764	-440.73	-433.83	-448.967	-510.037	-436.222	-470.037	-612.745	-449.827	-411.348	-528.407	-379.628	-428.936	-492.324	-453.707	-397.503	-379.667	-459.614	-502.539	-546.247	-474.676	-531.332	-479.281	-416.602	-524.997	-423.917	-447.343	-433.244	-534.909	-490.392	-488.555	-434.937	-447.745	-413.531	-322.323	-361.439	-538.462	-521.426	-528.451	-526.872	-431.589	-417.483	-606.141	-508.837	-470.091	-723.108	-597.564	-481.538	-528.978	-505.472	-556.309	-593.453	-463.095	-357.352
-303.981	-597.606	-503.159	-579.219	-473.697	-476.854	-403.544	-343.162	-437.557	-563.452	-606.081	-471.2	-370.346	-355.273	-445.941	-520.44	-515.763	-548.932	-625.721	-492.124	-495.692	-511.449	-469.927	-639.313	-532.751	-504.77	-417.706	-412.363	-404.516	-440.231	-542.828	-413.353	-464.641	-496.709	-512.743	-523.455	-512.226	-561.523	-457.685	-372.943	-431.278	-673.995	-515.748	-511.498	-537.69	-383.742	-388.105	-394.302	-421.987	-502.959	-475.316	-661.05	-577.484	-450.837	-451.66	-487.637	-497.286	-518.369	-503.59	-589.287	-638.385	-484.73	-459.182	-385.463	-440.402	-528.778	-438.229	-402.586	-401.978	-449.339	-423.196	-490.331	-608.094	-515.475	-608.102	-409.073	-389.296	-680.554	-435.613	-514.088	-469.154	-593.408	-422.665	-428.741	-409.2	-466.202	-763.75	-466.649	-797.892	-504.067	-488.714	-527.543	-578.908	-591.212	-489.429	-517.681	-505.819	-403.568	-675.252	-498.042	-607.949	-466.385	-579.639	-832.826	-496.672	-481.67	-506.552	-506.845	-422.325	-439.301	-505.884	-645.281	-537.387	-540.426	-687.778	-460.012	-520.07	-464.272	-743.926	-477.31	-689.89	-496.238	-615.382	-462.666	-567.562	-547.652	-424.813	-413.967	-509.588	-504.415	-503.666	-639.467	-496.831	-381.63	-500.952	-489.139	-458.608	-718.397	-552.86	-362.465	-401.887	-410.679	-573.471	-476.287	-438.238	-645.484	-434.099	-416.617	-468.814	-504.548	-509.511	-519.393	-441.469	-464.168	-501.718	-647.024	-541.198	-427.17	-526.646	-506.773	-379.405	-449.095	-568.075	-442.085	-452.073	-407.288	-507.1	-576.604	-510.758	-477.945	-545.43	-520.777	-420.052	-474.426	-537.477	-513.95	-427.381	-461.712	-628.399	-629.718	-479.821	-421.66	-514.718	-537.45	-448.705	-565.427	-542.489	-503.908	-505.944	-810.028	-579.224	-551.639	-482.655	-603.182	-557.857	-414.508	-376.357	-494.695	-465.635	-505.268	-464.241	-416.6	-574.035	-536.897	-469.379	-472.083	-534.761	-434.895	-507.342	-505.378	-468.101	-381.502	-345.334	-470.058	-463.784	-432.082	-392.348	-420.965	-507.051	-497.71	-517.189	-577.005	-478.791	-573.257	-541.171	-419.284	-464.314	-492.185	-404.351	-433.947	-530.878	-544.707	-479.599	-433.328	-445.913	-359.777	-557.382	-565.72	-572.241	-529.999	-535.475	-469.556	-410.406	-410.258	-627.04	-482.141	-437.342	-568.943	-558.314	-545.107	-500.412	-469.148	-494.321	-533.674	-523.897	-489.04	-768.145	-500.852	-581.773	-465.526	-579.562	-534.626	-385.907	-408.132	-480.671	-447.759	-560.97	-499.388	-380.065	-382.171	-512.256	-432.941	-420.392	-526.746	-653.309	-569.134	-495.838	-543.779	-519.974	-395.978	-388.954	-487.256	-460.16	-591.32	-557.576	-638.641	-470.206	-412.255	-468.849	-520.82	-427.341	-663.585	-536.253	-531.006	-566.956	-444.984	-387.998	-431.261	-509.316	-584.662	-496.559	-546.691	-569.194	-492.795	-368.063	-519.33	-526.016	-472.506	-464.604	-483.814	-759.423	-565.649	-480.847	-491.049	-555.804	-494.049	-505.536	-506.848	-496.403	-571.448	-491.352	-490.541	-485.869	-347.815	-403.799	-509.721	-540.132	-504.883	-381.899	-357.739	-495.807	-601.801	-447.516	-420.522	-569.546	-455.332	-476.295	-520.056	-706.271	-582.169	-538.718	-427.471	-448.967	-474.317	-395.298	-389.443	-518.612	-468.068	-436.703	-542.356	-395.057	-559.822	-502.369	-519.415	-429.057	-489.999	-484.582	-525.824	-492.094	-517.045	-459.44	-452.098	-424.387	-602.953	-583.617	-441.588	-469.461	-426.978	-556.512	-827.293	-516.227	-462.911	-464.057	-529.004	-508.28	-533.024	-486.214	-475.631	-611.771	-512.103	-478.789	-405.055	-421.833	-479.11	-481.118	-438.344	-419.931	-440.989	-525.354	-440.227	-472.709	-612.906	-461.633	-413.176	-529.041	-371.96	-423.903	-498.875	-452.968	-411.83	-368.815	-452.154	-517.871	-555.548	-479.832	-533.29	-493.906	-414.52	-610.913	-455.638	-458.899	-426.342	-558.149	-480.288	-476.936	-441.43	-462.491	-437.177	-349.718	-354.207	-570.629	-541.243	-527.946	-526.442	-452.939	-436.324	-621.388	-505.509	-447.378	-675.551	-586.437	-491.334	-538.563	-488.423	-544.138	-583.544	-456.485	-447.803
-287.104	-578.815	-476.229	-573.769	-485.079	-485.206	-414.052	-354.319	-432.827	-523.902	-620.903	-506.032	-387.278	-367.161	-459.402	-529.466	-538.71	-556.184	-614.813	-487.084	-486.462	-509.619	-466.326	-704.054	-515.853	-534.088	-398.564	-419.527	-398.637	-436.974	-522.258	-385.417	-407.854	-466.323	-521.087	-522.005	-523.196	-557.535	-447.273	-392.551	-436.353	-511.991	-501.929	-511.098	-526.637	-403.575	-397.35	-398.428	-440.15	-498.072	-434.25	-532.172	-574.958	-435.586	-457.952	-487.311	-507.231	-515.258	-471.135	-514.091	-620.533	-489.85	-449.231	-413.707	-447.009	-520.411	-440.589	-418.461	-406.148	-468.256	-444.279	-505.894	-606.217	-518.509	-608.461	-416.114	-400.344	-687.001	-441.92	-544.276	-477.896	-594.036	-424.23	-407.843	-400.861	-467.014	-778.061	-462.627	-780.943	-505.475	-465.056	-548.92	-582.396	-583.502	-478.677	-501.776	-496.636	-402.29	-631.024	-489.293	-530.873	-432.309	-563.891	-802.253	-501.735	-475.203	-479.671	-478.872	-408.657	-429.267	-525.911	-648.844	-522.344	-543.573	-714.972	-471.592	-552.27	-468.614	-658.502	-513.379	-626.832	-491.49	-615.505	-471.12	-566.255	-556.404	-416.931	-406.91	-492.145	-506.955	-498.721	-632.077	-495.89	-381.617	-496.266	-485.443	-440.342	-708.677	-534.803	-375.655	-428.133	-421.726	-613.34	-496.313	-445.813	-637.773	-446.844	-430.657	-453.645	-515.851	-486.665	-507.753	-449.877	-456.222	-491.795	-629.1	-534.203	-425.295	-557.906	-512.405	-402.939	-482.907	-591.972	-460.861	-425.062	-391.996	-514.084	-597.996	-526.183	-471.034	-526.565	-521.583	-407.933	-468.538	-532.725	-476.775	-416.968	-454.318	-605.216	-607.84	-489.622	-442.119	-516.223	-525.449	-436.77	-573.447	-555.255	-514.501	-506.303	-850.374	-583.738	-549.828	-504.134	-611.327	-485.278	-456.081	-386.34	-522.363	-456.12	-517.472	-458.423	-398.771	-559.517	-530.607	-501.454	-450.959	-541.021	-450.837	-498.528	-506.926	-475.253	-420.534	-362.778	-482.409	-465.718	-430.099	-417.623	-484.326	-536.617	-546.307	-526.107	-556.736	-492.816	-555.684	-525.697	-411.557	-435.855	-504.795	-410.289	-433.559	-539.867	-531.224	-479.996	-403.912	-426.162	-345.936	-545.083	-567.581	-573.108	-527.293	-550.545	-483.19	-424.298	-406.593	-634.096	-488.178	-442.922	-562.377	-565.524	-545.812	-503.077	-484.265	-514.818	-536.915	-516.325	-509.736	-714.592	-516.875	-575.692	-489.527	-588.504	-559.384	-379.701	-423.217	-502.832	-447.035	-547.968	-481.855	-366.686	-351.759	-524.424	-438.076	-436.066	-523.645	-622.141	-589.173	-494.206	-537.174	-523.859	-396.909	-387.346	-491.979	-474.536	-546.558	-550.111	-643.279	-481.669	-530.895	-485.207	-522.97	-454.17	-652.948	-533.189	-533.33	-581.027	-444.087	-373.687	-433.284	-513.006	-575.774	-516.716	-539.787	-580.796	-482.805	-352.518	-552.042	-548.594	-543.259	-466.459	-483.453	-752.839	-576.849	-490.768	-490.024	-542.625	-490.216	-525.26	-506.448	-486.71	-540.03	-586.418	-502.405	-502.015	-358.191	-407.751	-483.443	-512.132	-508.569	-400.725	-351.479	-474.603	-558.142	-440.642	-412.654	-569.51	-427.876	-449.832	-505.918	-701.126	-578.773	-529.27	-428.8	-450.922	-463.737	-399.275	-371.937	-505.804	-438.334	-471.967	-545.555	-376.293	-538.79	-548.434	-510.979	-397.673	-493.195	-474.391	-508.883	-481.571	-520.1	-465.237	-460.549	-440.168	-580.547	-573.977	-442.318	-460.122	-426.506	-535.73	-835.798	-514.887	-469.219	-484.156	-541.48	-527.074	-534.707	-478.328	-465.429	-636.198	-543.405	-500.836	-394.922	-427.653	-475.533	-457.153	-443.509	-433.607	-455.836	-509.615	-450.789	-477.752	-612.565	-449.334	-428.492	-534.976	-374.724	-433.253	-492.517	-484.609	-400.723	-375.551	-469.653	-527.679	-559.227	-476.672	-533.497	-501.303	-432.062	-632.33	-424.896	-433.908	-418.895	-494.665	-498.199	-520.982	-459.94	-470.554	-420.2	-325.211	-374.161	-584.86	-536.279	-518.256	-533.411	-449.632	-435.609	-611.022	-513.882	-469.862	-649.412	-577.505	-487.561	-540.456	-515.291	-559.074	-588.26	-470.608	-406.403
-277.193	-554.115	-499.682	-557.048	-469.179	-482.301	-406.394	-344.736	-445.908	-576.327	-631.097	-464.789	-376.257	-375.47	-458.662	-514.868	-525.579	-569.75	-623.313	-481.886	-482.879	-493.037	-477.282	-734.195	-537.437	-530.028	-406.081	-408.381	-391.784	-424.315	-528.385	-398.215	-396.308	-489.846	-538.448	-526.013	-535.837	-564.764	-450.261	-381.394	-441.466	-506.267	-521.39	-508.582	-525.457	-408.759	-455.979	-428.319	-444.006	-498.568	-450.172	-545.495	-572.723	-457.634	-458.113	-490.164	-482.496	-506.717	-509.808	-513.247	-677.576	-466.465	-431.216	-402.189	-457.196	-505.145	-431.62	-404.712	-390.218	-447.347	-461.401	-488.536	-645.156	-511.849	-603.665	-421.806	-423.609	-705.574	-429.36	-511.895	-485.209	-608.203	-415.651	-418.689	-404.615	-461.26	-796.943	-486.856	-831.187	-521.166	-463.532	-536.829	-561.681	-574.788	-469.526	-494.64	-522.808	-405.118	-636.391	-476.073	-521.141	-417.228	-594.8	-756.294	-506.054	-480.711	-483.182	-500.937	-412.365	-423.566	-527.899	-616.634	-541.029	-556.341	-676.455	-471.735	-541.131	-466.445	-679.877	-511.684	-603.797	-497.262	-658.759	-448.037	-535.789	-542.846	-458.603	-401.663	-504.94	-494.259	-521.449	-668.809	-503.869	-387.525	-592.454	-471.82	-426.218	-673.31	-524.407	-371.178	-417.491	-407.009	-605.239	-488.304	-440.048	-629.48	-461.54	-422.013	-468.641	-510.999	-509.939	-528.486	-429.708	-447.399	-501.839	-639.898	-525.112	-440.631	-553.554	-518.598	-386.313	-474.46	-589.838	-433.504	-477.639	-382.044	-495.648	-596.071	-518.018	-478.441	-534.567	-530.302	-406.331	-453.478	-536.971	-488.741	-441.968	-463.346	-634.373	-636.562	-491.427	-455.648	-517.946	-537.387	-443.78	-570.913	-531.41	-510.83	-506.163	-764.093	-578.636	-538.539	-486.406	-668.853	-516.114	-453.752	-379.71	-540.64	-449.117	-499.942	-465.3	-403.539	-565.746	-560.511	-472.163	-456.935	-555.717	-443.547	-515.768	-509.948	-481.815	-411.466	-354.438	-478.023	-467.365	-442.02	-425.899	-464.409	-508.14	-493.804	-535.652	-584.396	-494.091	-568.774	-534.516	-419.385	-441.691	-497.148	-416.811	-480.896	-533.115	-545.096	-468.198	-432.892	-456.262	-353.131	-571.112	-562.827	-561.881	-530.888	-560.377	-450.534	-417.766	-417.767	-619.811	-495.989	-437.783	-600.203	-526.113	-537.398	-500.011	-457.876	-509.548	-542.554	-511.14	-511.411	-780.251	-503.204	-603.555	-469.969	-586.256	-536.743	-379.271	-426.103	-495.226	-476.186	-573.776	-512.266	-383.444	-371.28	-493.098	-440.446	-435.185	-529.374	-655.662	-591.596	-493.25	-555.565	-531.55	-404.498	-410.074	-489.373	-460.86	-562.793	-546.178	-682.157	-488.508	-544.161	-479.919	-519.172	-445.281	-649.887	-524.305	-530.189	-568.654	-433.714	-380.731	-430.959	-508.665	-566.89	-464.902	-457.623	-549.103	-481.406	-359.969	-654.889	-532.993	-566.05	-459.087	-476.849	-771.741	-583.649	-498.996	-487.063	-543.965	-458.09	-501.083	-490.005	-490.962	-534.063	-592.497	-500.483	-502.657	-361.492	-405.368	-514.047	-536.022	-498.997	-357.355	-363.622	-495.691	-573.128	-434.034	-413.377	-553.433	-427.858	-471.506	-496.069	-708.155	-589.839	-547.239	-442.637	-435.273	-472.789	-397.132	-382.163	-530.676	-457.316	-449.439	-540.775	-322.498	-518.698	-492.633	-518.723	-437.583	-507.246	-468.765	-517.018	-471.303	-516.701	-450.821	-455.624	-434.356	-565.828	-592.919	-428.294	-349.54	-414.112	-524.693	-728.111	-536.206	-476.697	-492.901	-546.341	-519.309	-534.528	-488.193	-471.035	-609.725	-522.231	-462.139	-404.459	-420.143	-468.41	-454.779	-430.71	-416.139	-438.963	-518.961	-429.507	-492.723	-669.449	-467.717	-411.615	-519.842	-375.243	-421.752	-482.619	-460.868	-371.444	-356.454	-467.668	-517.734	-563.27	-486.568	-542.579	-479.366	-401.48	-609.009	-432.554	-452.489	-437.453	-525.276	-499.466	-504.779	-471.843	-541.56	-420.526	-326.33	-363.264	-537.923	-528.074	-510.94	-529.646	-440.49	-413.302	-595.484	-502.133	-441.128	-682.798	-568.499	-481.694	-545.53	-506.953	-531.89	-601.354	-474.549	-399.699
-302.628	-583.662	-502.842	-557.432	-491.566	-477.667	-413.765	-335.228	-426.788	-547.835	-623.305	-469.653	-357.672	-364.66	-455.516	-512.33	-536.578	-549.705	-602.562	-497.231	-504.564	-507.494	-469.238	-661.449	-543.278	-505.34	-400.178	-398.276	-384.846	-433.423	-530.907	-407.482	-400.562	-495.44	-514.27	-518.599	-513.503	-561.121	-444.464	-371.286	-431.413	-487.239	-516.408	-522.011	-525.616	-406.386	-456.249	-429.609	-436.895	-484.816	-440.65	-530.375	-569.1	-460.11	-457.077	-486.208	-488.329	-632.347	-520.196	-615.908	-612.193	-469.477	-445.763	-411.162	-402.956	-479.677	-426.927	-423.742	-403.911	-444.518	-493.542	-472.206	-559.092	-508.361	-542.375	-417.85	-390.147	-676.49	-458.465	-519.044	-483.523	-611.587	-410.541	-418.334	-408.354	-474.817	-732.867	-475.542	-797.443	-493.176	-460.782	-537.437	-574.938	-575.458	-483.738	-522.876	-515.703	-404.598	-671.487	-486.188	-447.24	-420.482	-588.83	-840.751	-497.821	-457.654	-477.261	-494.886	-412.705	-429.925	-519.106	-645.865	-529.146	-553.786	-680.478	-471.58	-547.585	-479.479	-638.253	-511.736	-614.681	-489.136	-625.497	-461.282	-559.945	-538.109	-437.215	-416.964	-495.094	-502.108	-488.878	-627.114	-488.991	-387.062	-499.243	-468.745	-438.494	-728.065	-555.025	-382.987	-420.205	-404.163	-635.196	-492.102	-443.801	-607.477	-448.301	-438.932	-455.738	-510.718	-481.687	-464.247	-438.964	-427.528	-492.999	-628.396	-533.422	-416.092	-539.351	-516.504	-397.174	-483.417	-591.2	-449.205	-491.927	-436.127	-511.422	-604.153	-527.882	-480.684	-561.178	-516.019	-388.298	-458.354	-529.202	-479.553	-432.809	-456.187	-597.858	-623.896	-469.442	-449.678	-512.281	-549.589	-432.346	-562.211	-591.918	-501.976	-510.039	-777.139	-571.796	-533.367	-485.607	-688.835	-521.83	-400.708	-391.012	-475.386	-455.177	-516.706	-480.418	-406.66	-535.095	-537.977	-477.718	-472.967	-539.713	-446.115	-493.953	-479.953	-492.74	-404.64	-337.92	-470.091	-451.836	-417.362	-407.989	-479.06	-520.916	-504.183	-518.164	-586.663	-488.809	-579.83	-518.257	-390.129	-443.595	-518.186	-414.464	-461.34	-531.945	-514.945	-473.213	-434.234	-460.139	-356.592	-599.583	-542.776	-562.836	-522.672	-557.135	-457.43	-422.259	-425.147	-636.469	-517.015	-441.722	-630.958	-574.08	-539.533	-496.006	-462.748	-505.583	-524.996	-506.835	-506.93	-773.832	-493.392	-587.888	-462.118	-557.618	-493.191	-382.5	-420.36	-496.024	-471.674	-563.285	-481.816	-377.616	-535.163	-518.977	-441.523	-439.67	-539.714	-633.566	-583.613	-492.406	-534.502	-530.135	-400.591	-393.907	-499.002	-458.031	-549.639	-551.252	-664.875	-466.927	-401.794	-468.491	-507.283	-455.932	-629.262	-524.296	-520.467	-574.348	-455.719	-382.638	-439.547	-513.808	-573.801	-465.928	-522.583	-593.476	-511.87	-359.509	-630.836	-562.783	-590.485	-458.627	-484.537	-710.986	-564.419	-483.427	-490.798	-543.106	-491.707	-488.155	-506.737	-480.423	-521.665	-438.7	-463.573	-483.594	-343.279	-406.996	-511.043	-533.78	-498.911	-368.555	-518.4	-478.599	-578.751	-431.236	-404.652	-534.477	-430.276	-463.628	-495.068	-702.608	-588.207	-538.398	-428.445	-441.401	-469.62	-399.96	-396.703	-522.607	-441.93	-443.865	-524.417	-327.065	-512.99	-491.308	-524.174	-433.405	-485.059	-450.761	-508.566	-488.483	-527.019	-457.74	-451.496	-428.761	-584.881	-581.462	-433.797	-356.519	-416.073	-536.805	-733.634	-519.349	-450.548	-474.624	-536.158	-533.274	-523.086	-468.136	-492.255	-648.156	-518.748	-472.886	-406.125	-413.94	-428.944	-459.048	-435.769	-418.341	-425.248	-515.565	-446.424	-467.33	-636.825	-463.305	-420.079	-526.942	-362.642	-413.855	-488.421	-457.271	-375.957	-336.344	-428.34	-518.295	-544.6	-477.116	-527.37	-484.154	-421.747	-617.737	-454.488	-469.494	-454.343	-431.797	-522.281	-542.724	-486.148	-509.77	-388.607	-314.164	-337.578	-567.056	-529.245	-501.609	-527.478	-435.838	-436.545	-622.06	-507.847	-464.452	-659.31	-560.656	-476.246	-528.256	-482.762	-527.805	-615.93	-458.363	-378.612
-322.709	-581.414	-514.116	-485.14	-484.742	-464.562	-402.666	-338.084	-432.113	-516.929	-609.208	-502.119	-373.451	-378.533	-457.856	-518.615	-527.655	-557.833	-625.937	-493.192	-491.412	-504.587	-467.714	-647.639	-527.912	-526.505	-413.797	-407.725	-393.974	-428.063	-525.52	-424.967	-388.511	-444.282	-491.205	-515.237	-523.619	-560.334	-460.866	-370.576	-431.116	-494.013	-507.273	-509.68	-534.067	-385.477	-421.817	-432.1	-427.352	-490.288	-453.326	-527.616	-569.831	-433.974	-444.539	-512.597	-518.151	-657.393	-513.777	-622.213	-608.127	-478.949	-429.35	-418.193	-397.734	-496.519	-432.363	-386.479	-377.307	-426.253	-423.633	-497.999	-600.999	-513.9	-535.048	-420.405	-391.049	-704.037	-448.9	-506.691	-489.435	-595.448	-415.043	-420.619	-390.204	-452.46	-731.518	-458.985	-774.998	-502.726	-456.164	-542.476	-576.109	-593.635	-480.254	-507.724	-507.988	-410.308	-636.588	-502.648	-528.286	-428.996	-589.912	-845.661	-497.052	-473.188	-487.466	-493.375	-422.249	-440.877	-516.778	-635.954	-530.041	-523.592	-721.059	-456.082	-539.871	-479.081	-553.54	-518.06	-655.174	-483.728	-492.652	-462.979	-553.232	-546.835	-455.727	-422.223	-505.176	-490.237	-492.858	-632.479	-504.068	-406.38	-495.176	-485.272	-444.177	-677.046	-538.074	-360.17	-416.207	-417.449	-612.12	-493.686	-462.55	-606.954	-445.531	-435.804	-442.265	-579.538	-506.654	-486.264	-441.334	-447.444	-496.062	-623.31	-548.851	-435.948	-552.551	-527.872	-396.17	-484.815	-585.328	-458.268	-508.69	-387.665	-488.312	-604.989	-519.471	-471.014	-545.232	-542.285	-413.671	-464.796	-547.928	-495.529	-438.893	-461.338	-608.356	-621.158	-478.074	-448.915	-509.512	-550.743	-456.195	-560.515	-548.155	-505.898	-515.993	-796.891	-577.029	-548.016	-483.115	-661.521	-550.547	-423.343	-374.92	-502.315	-468.103	-508.481	-450.674	-384.905	-536.698	-543	-490.866	-465.396	-526.749	-452.878	-495.4	-509.149	-562.611	-380.075	-364.414	-461.88	-461.497	-435.037	-412.064	-472.848	-533.385	-500.933	-520.887	-593.829	-514.124	-569.698	-516.735	-401.342	-448.157	-495.812	-408.805	-454.854	-523.732	-536.231	-468.676	-416.053	-426.663	-352.474	-606.122	-528.545	-570.35	-539.753	-568.143	-457.137	-406.732	-414.429	-641.416	-499.169	-447.415	-561.331	-570.794	-543.158	-488.302	-453.305	-497.589	-517.976	-519.432	-498.104	-770.424	-509.68	-578.944	-460.023	-584.41	-507.995	-381.658	-431.493	-499.045	-440.678	-547.054	-489.789	-375.773	-542.453	-507.086	-439.044	-432.091	-538.072	-652.111	-583.497	-495.194	-537.981	-524.019	-395.503	-400.257	-496.211	-462.076	-544.268	-579.308	-679.296	-485.982	-415.059	-468.048	-509.316	-456.665	-660.262	-531.377	-525.496	-577.593	-452.819	-394.324	-433.53	-519.453	-603.656	-481.057	-527.781	-565.41	-477.267	-352.64	-653.539	-544.669	-593.545	-460.739	-475.336	-765.967	-575.739	-477.559	-495.641	-531.849	-495.867	-492.144	-503.777	-496.13	-535.679	-468.213	-477.616	-507.985	-363.917	-409.333	-521.219	-537.322	-486.858	-365.804	-535.968	-484.604	-585.979	-431.722	-393.79	-539.796	-431.207	-476.709	-523.925	-715.513	-609.893	-538.772	-425.902	-446.074	-461.907	-392.754	-390.03	-532.737	-468.008	-445.528	-547.494	-370.766	-542.605	-527.018	-520.287	-441.922	-483.15	-479.473	-528.864	-482.411	-516.519	-464.707	-459.956	-440.55	-580.297	-603.297	-414.951	-357.445	-420.49	-553.664	-732.657	-525.226	-471.763	-490.549	-541.453	-518.002	-526.169	-500.495	-478.314	-642.937	-542.671	-481.119	-410.725	-423.243	-439.223	-467.386	-432.713	-426.957	-464.276	-507.791	-434.724	-476.516	-650.11	-457.684	-410.786	-529.993	-375.473	-408.088	-480.45	-453.908	-382.078	-346.602	-454.822	-497.087	-567.312	-474.973	-543.436	-496.788	-426.586	-512.371	-423.552	-425.79	-425.906	-503.979	-483.051	-485.781	-444.237	-453.614	-423.916	-319.395	-344.705	-549.41	-554.742	-528.011	-523.98	-456.134	-428.442	-606.175	-524.764	-463.841	-666.113	-594.512	-491.556	-542.565	-487.75	-525.162	-603.788	-474.492	-314.671
-283.685	-593.024	-491.041	-477.547	-512.384	-473.279	-415.995	-351.06	-424.134	-597.997	-617.398	-496.855	-400.431	-384.785	-454.713	-528.482	-529.49	-575.3	-611.702	-479.36	-505.672	-488.287	-465.856	-646.244	-526.483	-513.88	-407.646	-405.485	-380.145	-423.236	-536.347	-406.746	-415.022	-488.893	-494.107	-519.145	-536.216	-559.033	-448.476	-384.241	-436.288	-613.848	-519.652	-511.682	-534.919	-391.671	-406.668	-407.726	-429.415	-487.614	-436.731	-646.521	-578.055	-455.687	-448.115	-496.653	-508.615	-631.907	-500.321	-610.281	-616.385	-479.166	-433.935	-406.21	-416.066	-487.581	-438.546	-418.206	-392.808	-443.021	-412.423	-489.29	-602.575	-504.827	-519.491	-411.332	-405.49	-678.832	-436.967	-529.337	-475.317	-569.194	-414.495	-435.71	-412.128	-469.363	-764.732	-485.868	-817.352	-523.199	-469.03	-544.265	-580.694	-617.187	-484.046	-499.523	-515.622	-410.276	-676.352	-484.746	-524.553	-428.878	-586.154	-822.213	-501.474	-465.857	-488.89	-496.179	-433.599	-439.804	-495.734	-641.251	-544.686	-554.564	-707.111	-470.412	-579.999	-468.384	-625.604	-474.691	-607.965	-478.235	-660.72	-469.836	-567.256	-544.92	-459.926	-423.135	-505.738	-501.033	-492.804	-643.049	-503.163	-397.234	-525.818	-489.896	-459.813	-683.151	-537.133	-357.503	-416.54	-433.324	-617.99	-522.702	-469.115	-600.855	-436.333	-397.68	-445.419	-579.799	-503.863	-474.9	-444.442	-459.125	-487.745	-608.561	-519.269	-410.549	-534.933	-505.717	-382.877	-469.307	-568.895	-452.318	-477.62	-424.896	-508.539	-590.686	-527.789	-493.757	-544.059	-514.729	-414.359	-448.847	-540.564	-486.814	-438.854	-469.938	-616.909	-623.456	-480.783	-473.088	-521.335	-547.673	-437.046	-570.02	-559.363	-514.58	-510.813	-774.348	-587.39	-568.413	-484.18	-677.651	-540.808	-388.842	-377.813	-475.98	-459.602	-571.244	-468.324	-408.588	-555.047	-546.654	-463.051	-437.813	-554.984	-460.057	-501.375	-495.343	-548.238	-386.663	-356.133	-465.726	-474.886	-439.029	-449.632	-475.572	-537.473	-518.369	-540.814	-570.605	-482.099	-575.323	-541.581	-406.134	-454.573	-498.745	-391.69	-470.514	-533.242	-545.801	-488.071	-451.475	-472.156	-363.199	-590.829	-543.118	-584.927	-524.7	-530.219	-458.137	-405.616	-416.019	-637.033	-494.202	-416.684	-638.636	-546.85	-536.277	-500.33	-457.808	-508.492	-535.277	-532.215	-522.57	-797.356	-503.364	-598.433	-470.142	-588.072	-522.382	-384.23	-431.664	-507.697	-456.783	-567.182	-510.076	-376.019	-482.664	-519.412	-439.981	-423.829	-523.956	-646.537	-576.906	-498.969	-551.335	-525.308	-407.892	-402.508	-492.264	-466.405	-542.155	-566.025	-720.758	-475.714	-424.305	-480.733	-500.949	-434.09	-654.2	-525.964	-531.829	-568.852	-447.4	-382.388	-432.531	-522.245	-580.712	-467.707	-515.123	-568.52	-486.721	-364.93	-627.353	-542.986	-612.908	-456.942	-472.306	-759.555	-581.425	-498.281	-487.72	-544.779	-477.755	-504.206	-511.485	-505.626	-585.098	-540.521	-491.541	-501.382	-369.255	-401.574	-511.679	-539.58	-515.246	-386.113	-511.17	-497.788	-578.767	-451.348	-408.432	-562.162	-432.16	-471.31	-512.735	-697.569	-594.69	-536.677	-440.74	-447.777	-475.041	-394.513	-383.994	-532.1	-463.432	-433.752	-533.689	-345.328	-515.574	-509.376	-503.01	-414.995	-484.749	-487.357	-519.202	-490.795	-512.534	-463.357	-440.513	-443.587	-541.682	-569.915	-446.066	-481.238	-412.397	-524.52	-864	-528.018	-474.328	-493.835	-549.31	-528.566	-502.701	-443.646	-452.815	-640.571	-542.289	-505.209	-421.945	-407.588	-425.584	-472.471	-454.574	-429.283	-445.945	-522.345	-443.65	-476.627	-626.526	-449.436	-409.174	-519.975	-382.927	-437.67	-472.975	-452.449	-409.824	-365.95	-466.716	-505.192	-554.582	-474.837	-535.136	-489.473	-417.608	-548.997	-404.841	-487.465	-445.748	-560.832	-491.26	-490.225	-445.372	-454.083	-425.503	-317.334	-378.939	-547.863	-530.879	-520.887	-537.047	-450.018	-430.134	-597.839	-511.214	-463.396	-675.24	-629.512	-496.112	-537.356	-474.944	-530.24	-562.861	-470.981	-320.174
-300.662	-555.305	-489.821	-489.672	-496.921	-488.316	-402.893	-338.19	-431.715	-530.708	-585.713	-510.396	-384.284	-355.873	-449.969	-516.145	-534.399	-573.048	-629.391	-496.214	-494.476	-487.594	-447.594	-741.632	-531.29	-521.728	-397.527	-415.405	-383.859	-438.354	-522.95	-396.631	-405.2	-494.521	-538.644	-522.096	-512.11	-535.485	-456.757	-393.74	-445.207	-628.473	-528.471	-532.46	-482.135	-391.241	-419.363	-413.805	-429.167	-463.001	-438.274	-644.497	-556.938	-465.529	-464.526	-496.285	-483.382	-677.084	-501.026	-607.216	-623.19	-477.26	-439.196	-396.118	-405.53	-501.245	-439.055	-461.252	-394.908	-450.495	-426.044	-484.27	-556.822	-506.623	-528.786	-421.671	-402.297	-671.361	-447.348	-535.489	-467.146	-570.945	-411.275	-407.701	-392.738	-469.216	-781.877	-470.121	-756.553	-506.997	-463.987	-526.713	-565.924	-585.795	-474.196	-503.061	-515.403	-410.745	-676.798	-472.171	-547.56	-410.227	-589.381	-816.997	-507.058	-480.034	-495.479	-486.41	-408.863	-428.884	-519.106	-642.311	-547.896	-565.158	-706.27	-472.156	-567.472	-481.458	-733.609	-474.628	-692.281	-481.007	-607.39	-470.139	-555.064	-545.937	-455.143	-416.82	-511.116	-518.693	-509.205	-604.574	-500.63	-395.228	-468.465	-476.887	-436.194	-677.692	-545.519	-354.646	-427.314	-433.272	-625.347	-494.526	-461.415	-637.451	-417.778	-376.312	-439.786	-599.356	-512.766	-510.062	-462.678	-451.941	-502.816	-621.472	-540.731	-432.658	-535.189	-526.256	-383.248	-484.355	-587.549	-471.439	-457.233	-380.891	-511.932	-587.263	-525.545	-487.206	-559.25	-539.072	-431.943	-476.71	-542.276	-476.738	-451.894	-470.095	-604.952	-623.927	-501.085	-472.651	-527.944	-540.633	-430.556	-569.465	-551.356	-517.455	-515.699	-804.5	-577.576	-549.093	-486.389	-683.705	-546.934	-458.85	-380.894	-540.292	-468.963	-583.861	-463.497	-400.861	-591.207	-530.901	-484.304	-424.415	-528.833	-442.679	-508.114	-492.646	-539.255	-390.379	-359.823	-456.647	-455.012	-426.831	-413.533	-488.11	-524.553	-487.465	-519.988	-573.247	-497.828	-563.243	-522.269	-409.835	-439.073	-513.648	-404.427	-463.68	-524.364	-526.585	-476.339	-424.483	-443.785	-361.99	-567.766	-550.616	-580.872	-530.898	-566.737	-452.371	-400.279	-411.43	-605.795	-482.686	-441.44	-583.007	-582.038	-523.714	-507.098	-470.956	-501.728	-532.995	-529.16	-521.352	-797.145	-510.408	-586.696	-479.802	-572.369	-510.778	-403.03	-429.439	-506.942	-450.883	-568.416	-505.439	-357.633	-494.708	-506.69	-444.081	-428.159	-536.67	-647.894	-580.027	-484.32	-539.669	-517.598	-383.587	-380.612	-486.706	-459.269	-543.992	-567.976	-725.191	-482.936	-450.716	-500.696	-529.066	-452.688	-675.065	-527.571	-524.965	-556.821	-440.244	-387.599	-449.612	-522.719	-575.04	-492.622	-500.337	-561.128	-488.201	-366.083	-659.247	-530.928	-612.09	-473.838	-491.092	-758.964	-569.389	-481.143	-477.418	-544.563	-471.478	-511.539	-521.975	-487.716	-576.968	-549.767	-486.952	-502.206	-352.657	-395.31	-509.946	-541.352	-500.176	-374.486	-498.145	-484.836	-577.457	-456.363	-409.596	-550.084	-423.79	-478.306	-515.725	-718.759	-583.224	-531.441	-437.027	-457.566	-467.541	-394.746	-385.129	-522.831	-453.398	-456.057	-519.562	-373.334	-528.265	-515.42	-528.685	-439.178	-510.736	-447.065	-513.812	-489.894	-516.964	-452.907	-458.26	-419.94	-568.134	-593.212	-426.564	-488.404	-424.708	-519.702	-850.136	-515.76	-456.287	-482.199	-534.907	-506.52	-534.787	-489.347	-477.312	-643.475	-529.853	-464.524	-408.833	-434.676	-472.142	-452.668	-442.545	-428.634	-447.041	-514.777	-444.143	-464.954	-633.5	-457.288	-426.122	-547.405	-386.323	-424.19	-478.02	-457.172	-396.692	-358.778	-465.299	-514.222	-558.498	-479.056	-536.255	-493.69	-405.115	-629.06	-398.467	-482.367	-428.89	-520.824	-493.04	-500.59	-425.705	-442.636	-427.706	-325.179	-348.441	-556.177	-538.317	-525.996	-533.759	-439.491	-419.792	-603.023	-514.076	-467.727	-663.981	-588.152	-488.064	-543.631	-504.292	-551.437	-610.744	-467.181	-326.162
-294.855	-570.299	-490.207	-474.483	-499.403	-470.025	-409.227	-346.153	-432.023	-532.894	-619.899	-501.31	-385.625	-370.366	-464.344	-527.029	-537.417	-578.858	-608.66	-483.868	-494.144	-488.306	-454.297	-756.981	-524.53	-513.166	-407.106	-412.57	-370.106	-435.884	-534.01	-390.161	-424.493	-510.49	-523.147	-517.658	-530.785	-564.927	-447.282	-369.908	-457.248	-604.997	-505.304	-538.308	-467.9	-394.913	-397.022	-407.056	-447.679	-462.495	-439.756	-643.579	-555.607	-452.927	-454.94	-496.827	-503.869	-636.449	-497.302	-632.836	-627.025	-478.905	-434.831	-410.211	-395.441	-509.771	-446.139	-440.894	-397.441	-441.699	-427.943	-488.308	-605.506	-512.883	-543.369	-424.862	-413.907	-676.14	-428.487	-522.275	-485.164	-595.912	-412.681	-423.828	-388.468	-465.364	-752.1	-487.824	-774.451	-516.84	-457.407	-552.858	-573.123	-607.313	-496.512	-512.142	-502.427	-402.957	-637.24	-490.102	-535.058	-448.665	-584.109	-842.813	-507.424	-480.715	-490.629	-483.636	-414.505	-430.521	-506.661	-633.34	-528.544	-545.585	-684.445	-484.496	-610.513	-480.665	-728.442	-458.446	-682.054	-482.051	-622.68	-478.969	-546.241	-556.132	-448.507	-401.188	-493.71	-480.863	-498.466	-581.469	-495.012	-408.019	-487.32	-470.758	-388.405	-666.105	-557.032	-374.577	-431.425	-423.32	-602.032	-479.393	-442.743	-629.489	-443.746	-418.168	-483.579	-614.935	-523.729	-538.976	-450.959	-475.746	-498.3	-627.939	-528	-444.991	-560.85	-511.711	-388.829	-480.447	-595.052	-458.545	-464.339	-392.872	-502.006	-598.504	-520.553	-495.029	-567.115	-532.89	-401.746	-473.778	-538.439	-471.834	-427.234	-484.564	-608.525	-604.247	-492.924	-457.373	-507.836	-542.807	-437.749	-569.804	-545.378	-500.491	-512.357	-817.518	-564.565	-510.421	-485.744	-637.193	-536.521	-437.646	-386.414	-508.579	-461.679	-567.204	-471.73	-403.124	-583.824	-525.507	-454.08	-491.557	-544.92	-452.488	-495.873	-499.659	-562.505	-402.863	-371.276	-482.177	-474.186	-427.048	-399.603	-463.604	-548.933	-516.556	-530.316	-562.642	-483.326	-565.362	-506.008	-397.403	-443.676	-496.486	-393.326	-461.665	-534.81	-536.088	-486.299	-431.996	-456.277	-349.866	-569.073	-553.273	-582.656	-518.284	-564.202	-461.981	-407.809	-410.405	-593.805	-483.131	-438.603	-553.844	-577.903	-526.943	-484.863	-460.362	-503.602	-524.724	-526.919	-494.175	-733.359	-515.565	-585.281	-468.154	-562.782	-487.594	-381.08	-422.725	-492.112	-448.536	-552.032	-508.459	-387.706	-519.21	-527.592	-439.712	-441.122	-538.856	-664.633	-597.568	-472.411	-537.747	-520.996	-385.991	-393.866	-483.388	-447.122	-547.446	-531.974	-646.54	-483.884	-427.972	-505.237	-529.512	-452.458	-663.957	-524.29	-528.748	-570.847	-454.23	-387.295	-440.39	-503.262	-590.277	-484.154	-522.862	-564.543	-491.065	-347.56	-620.307	-536.02	-617.719	-461.943	-469.076	-733.224	-567.018	-493.58	-513.066	-544.918	-497.196	-494.665	-498.376	-487.624	-571.934	-552.166	-484.179	-490.876	-350.729	-377.979	-501.516	-508.879	-493.305	-381.134	-499.038	-492.423	-583.519	-435.709	-404.085	-542.102	-435.29	-450.524	-491.98	-692.23	-587.49	-534.85	-446.19	-458.76	-468.547	-398.548	-372.31	-519.059	-451.335	-436.484	-519.192	-374.713	-535.02	-557.486	-526.897	-427.645	-501.389	-457.681	-509.122	-485.091	-515.264	-460.649	-460.897	-436.662	-562.687	-583.864	-417.518	-356.932	-399.63	-514.09	-743.047	-519.502	-474.293	-489.458	-543.339	-517.887	-530.371	-481.661	-469.7	-592.592	-546.013	-487.414	-406.869	-431.946	-514.542	-458.373	-445.595	-414.071	-444.781	-482.732	-445.079	-484.895	-636.328	-454.449	-395.798	-513.869	-374.056	-428.793	-477.527	-455.836	-392.146	-358.091	-451.198	-488.616	-556.435	-475.147	-543.235	-486.952	-413.953	-619.456	-395.86	-458.421	-438.922	-510.778	-474.798	-496.64	-432.496	-450.988	-433.285	-325.476	-362.554	-578.257	-550.667	-520.337	-531.329	-430.304	-437.061	-596.414	-501.593	-471.416	-680.878	-579.919	-488.815	-529.779	-476.888	-521.576	-576.215	-475.823	-291.889
-299.445	-567.601	-512.366	-543.023	-482.888	-499.388	-409.39	-328.37	-436.783	-538.863	-610.499	-488.248	-376.179	-382.775	-454.973	-511.681	-517.588	-587.645	-624.88	-485.037	-509.133	-498.316	-471.944	-742.494	-531.271	-503.057	-406.888	-416.302	-391.691	-431.007	-535.37	-412.947	-419.977	-485.28	-502.242	-519.914	-520.312	-550.863	-443.178	-382.852	-436.934	-494.842	-524.845	-517.211	-496.279	-393.25	-436.853	-398.686	-421.174	-474.431	-434.677	-504.721	-549.393	-446.688	-454.59	-490.078	-507.298	-626.938	-491.678	-626.25	-629.583	-481.174	-432.455	-407.105	-411.15	-487.069	-426.024	-444.852	-427.636	-437.193	-416.969	-491.674	-585.247	-508.962	-535.459	-405.812	-397.092	-676.657	-446.533	-526.996	-473.856	-618.68	-420.929	-432.095	-404.387	-480.673	-795.979	-484.006	-818.137	-507.844	-441.583	-535.194	-585.703	-597.623	-475.442	-505.258	-525.627	-417.195	-637.866	-502.083	-530.571	-435.503	-584.102	-833.832	-510.852	-482.248	-492.981	-493.36	-406.865	-434.821	-513.824	-627.49	-525.35	-569.384	-716.058	-482.765	-625.726	-464.901	-704.602	-480.87	-691.034	-475.159	-611.551	-474.919	-571.66	-540.181	-417.692	-408.179	-509.091	-488.764	-496.998	-590.98	-499.87	-403.157	-469.935	-475.29	-440.028	-667.277	-537.894	-372.043	-428.568	-430.854	-575.112	-501.309	-430.932	-519.649	-485.562	-462.57	-497.232	-589.411	-507.571	-525.335	-458.146	-438.896	-506.225	-628.932	-534.434	-422.577	-546.494	-512.379	-391.004	-481.07	-582.055	-450.478	-479.098	-388.819	-501.279	-604.329	-524.314	-489.805	-546.221	-511.151	-398.35	-482.248	-529.942	-476.45	-413.098	-449.585	-615.999	-600.041	-493.184	-457.495	-514.977	-544.226	-443.243	-561.807	-541.206	-505.307	-492.391	-749.559	-583.526	-558.266	-482.574	-695.752	-548.231	-460.669	-388.608	-534.942	-458.219	-580.463	-471.614	-387.83	-410.433	-525.252	-465.356	-485.622	-537.28	-447.741	-514.476	-525.548	-560.889	-393.606	-344.389	-484.502	-475.467	-427.096	-388.619	-478.639	-527.031	-514.785	-543.786	-586.291	-500.779	-590.357	-541.89	-419.675	-446.452	-492.562	-396.552	-463.587	-526.629	-527.455	-476.135	-425.988	-450.663	-342.567	-572.128	-530.249	-573.486	-529.739	-552.147	-479.813	-439.519	-405.981	-572.944	-497.315	-439.936	-557.076	-551.25	-537.989	-501.905	-477.363	-502.225	-528.673	-517.971	-509.389	-760.598	-528.947	-588.982	-475.449	-576.921	-513.244	-404.599	-425.293	-498.882	-468.089	-579.713	-517.119	-358.78	-397.722	-522.283	-450.573	-422.367	-518.518	-638.397	-559.911	-487.985	-538.121	-506.161	-372.268	-389.029	-492.331	-461.968	-522.768	-566.556	-675.456	-478.711	-435.751	-476.016	-488.429	-465.125	-638.556	-513.179	-532.007	-569.984	-436.564	-383.105	-445.095	-495.345	-577.623	-485.829	-461.749	-566.876	-489.064	-371.851	-620.471	-548.147	-707.088	-463.557	-490.499	-737.189	-568.309	-491.819	-479.288	-540.111	-482.189	-487.16	-468.826	-490.762	-544.779	-457.384	-461.619	-497.317	-357.76	-399.204	-500.087	-533.787	-482.527	-369.223	-393.387	-483.493	-546.108	-450.074	-412.452	-554.991	-427.432	-444.699	-488.364	-715.97	-593.51	-537.401	-455.16	-464.587	-466.799	-381.952	-369.697	-523.323	-450.916	-442.355	-512.475	-357.811	-511.134	-503.203	-508.877	-425.493	-490.473	-473.936	-526.609	-493.491	-527.486	-468.18	-457.335	-436.81	-567.38	-588.806	-418.161	-360.567	-420.377	-522.211	-625.357	-528.495	-484.14	-484.409	-544.589	-517.661	-524.658	-467.076	-475.522	-630.423	-547.975	-476.573	-404.354	-406.079	-468.504	-461.407	-433.616	-427.23	-427.157	-527.997	-431.504	-455.781	-549.288	-457.794	-427.438	-549.203	-377.092	-421.95	-481.122	-448.521	-396.675	-369.009	-467.88	-525.527	-548.378	-472.776	-544.143	-494.919	-426.133	-627.162	-395.865	-457.664	-429.132	-518.924	-486.18	-498.119	-429.335	-460.324	-427.89	-326.056	-371.905	-568.48	-532.787	-528.454	-540.691	-454.592	-439.197	-610.653	-521.306	-470.769	-677.058	-586.078	-489.664	-558.139	-495.808	-530.419	-604.581	-496.219	-413.702
-290.602	-604.254	-513.2	-477.153	-487.896	-467.645	-396.114	-354.978	-435.87	-544.871	-620.683	-502.228	-412.063	-388.223	-479.998	-528.283	-534.585	-571.741	-605.915	-485.642	-503.478	-515.603	-478.731	-732.257	-517.431	-516.042	-395.763	-406.223	-383.153	-420.359	-524.066	-404.657	-393.497	-487.035	-524.742	-517.321	-526.309	-563	-468.828	-400.551	-429.811	-601.313	-508.121	-500.619	-487.956	-397.81	-416.23	-394.154	-431.713	-470.931	-446.969	-607.776	-533.472	-443.534	-459.725	-485.719	-507.774	-637.754	-476.643	-631.435	-682.674	-474.879	-420.528	-409.312	-450.306	-494.3	-431.716	-414.574	-400.703	-440.112	-413.409	-482.512	-596.038	-519.189	-546.115	-394.291	-452.681	-717.359	-461.88	-459.928	-488.177	-616.038	-420.288	-417.637	-409.006	-470.298	-763.763	-476.062	-839.322	-514.1	-436.592	-539.063	-566.18	-584.125	-475.839	-504.403	-516.712	-397.435	-644.23	-487.782	-434.741	-425.645	-568.365	-840.389	-510.924	-475.719	-484.332	-490.932	-420.153	-435.89	-518.055	-674.973	-520.871	-540.714	-691.917	-456.212	-549.797	-461.988	-722.722	-488.447	-632.6	-497.124	-613.848	-465.045	-560.309	-544.994	-431.203	-412.912	-494.366	-500.863	-513.039	-620.935	-506.34	-402.29	-484.449	-479.766	-442.981	-677.305	-544.142	-365.277	-427.222	-426.885	-598.967	-500.532	-419.616	-497.823	-480.157	-435.928	-468.026	-578.687	-514.707	-513.955	-454.581	-429.793	-495.755	-631.54	-520.1	-437.065	-554.428	-520.628	-384.058	-469.119	-588.161	-468.169	-473.279	-379.394	-504.424	-622.809	-510.909	-493.959	-545.917	-533.801	-395.197	-458.591	-550.872	-491.699	-448.553	-464.773	-612.875	-609.601	-494.783	-450.927	-511.756	-551.898	-429.644	-555.471	-563.826	-512.07	-507.452	-823.015	-591.7	-546.514	-489.44	-617.651	-510.831	-426.967	-379.945	-510.888	-448.022	-523.536	-458.024	-405.941	-416.752	-543.803	-484.117	-462.153	-527.987	-439.463	-505.5	-483.691	-535.781	-407.703	-352.358	-468.164	-473.427	-439.604	-395.271	-455.072	-542.234	-515.055	-536.608	-549.903	-488.818	-558.923	-523.378	-411.62	-443.059	-501.322	-378.351	-448.955	-536.755	-525.001	-481.315	-422.699	-437.912	-343.864	-578.038	-495.82	-568.185	-531.556	-549.352	-463.003	-405.905	-414.794	-592.748	-479.223	-438.024	-563.612	-580.249	-529.399	-497.833	-460.192	-506.802	-533.003	-513.908	-502.519	-706.645	-498.137	-553.255	-479.208	-593.09	-528.905	-392.497	-430.049	-495.436	-454.816	-574.027	-501.969	-372.326	-550.896	-504.958	-437.633	-442.469	-524.673	-634.065	-580.553	-490.326	-545.627	-509.904	-386.588	-407.808	-491.34	-430.679	-555.181	-557.269	-718.009	-488.105	-444.369	-485.776	-509.077	-440.745	-637.334	-526.961	-508.222	-552.49	-442.565	-379.807	-441.881	-520.036	-583.382	-481.351	-475.447	-555.135	-483.854	-340.382	-604.849	-498.658	-584.176	-460.988	-477.368	-754.488	-559.135	-478.746	-501.201	-543.879	-490.543	-495.448	-515.623	-508.136	-570.942	-572.742	-504.643	-505.584	-348.432	-395.446	-512.142	-540.416	-504.497	-391.593	-544.361	-487.712	-548.096	-450.644	-421.389	-542.389	-422.114	-456.081	-499.697	-685.723	-589.833	-523.215	-437.628	-441.489	-454.377	-397.065	-399.704	-525.718	-462.422	-454.071	-550.089	-355.37	-546.684	-511.603	-524.404	-410.954	-463.537	-457.707	-522.105	-475.671	-509.241	-457.696	-459.708	-446.048	-585.5	-585.881	-443.997	-464.35	-417.907	-527.882	-827.141	-520.415	-462.165	-474.865	-534.855	-534.33	-530.603	-499.147	-480.594	-614.171	-534.939	-482.646	-403.999	-425.453	-483.467	-474.112	-440.337	-417.21	-449.4	-526.437	-447.401	-488.025	-620.568	-457.728	-417.291	-527.434	-372.284	-412.899	-490.926	-465.615	-399.87	-371.861	-447.146	-534	-558.46	-487.559	-538.781	-482.554	-411.207	-666.75	-414.045	-498.377	-429.776	-417.422	-471.202	-438.401	-416.995	-464.789	-442.129	-327.964	-364.056	-566.27	-542.332	-537.003	-532.052	-438.947	-428.048	-609.391	-515.261	-454.251	-668.371	-626.556	-479.791	-549.986	-492.205	-548.142	-638.02	-473.112	-339.988
-288.942	-572.623	-492.109	-469.058	-474.986	-478.523	-416.334	-350.322	-423.399	-555.701	-589.691	-482.486	-390.603	-365.958	-443.232	-531.396	-545.307	-554.993	-605.817	-491.595	-492.595	-496.646	-475.046	-664.943	-516.036	-524.317	-404.51	-412.518	-389.487	-405.228	-498.224	-398.931	-397.821	-500.087	-525.679	-518.888	-525.785	-574.969	-452.94	-373.88	-420.757	-634.682	-510.078	-502.75	-519.11	-392.706	-423.495	-391.576	-429.39	-469.564	-457.017	-620.636	-554.659	-448.216	-471.582	-480.526	-483.805	-653.76	-497.375	-629.127	-607.441	-469.04	-431.718	-395.24	-425.424	-496.207	-434.733	-413.314	-385.325	-433.56	-414.443	-484.705	-567.078	-521.285	-520.436	-408.624	-450.487	-656.896	-449.993	-524.979	-488.633	-573.805	-418.333	-439.451	-413.876	-470.203	-828.147	-488.809	-793.116	-507.254	-471.429	-545.335	-572.182	-587.479	-483.678	-498.095	-502.805	-407.555	-695.551	-471.68	-489.637	-475.043	-607.356	-863.029	-506.016	-492.357	-478.589	-483.912	-407.709	-418.677	-532.147	-642.338	-537.072	-551.627	-687.156	-464.074	-517.168	-477.741	-665.598	-493.265	-638.272	-487.3	-652.45	-462.029	-543.119	-542.415	-460.995	-433.717	-506.861	-505.36	-519.269	-626.324	-547.361	-401.326	-474.157	-467.908	-434.351	-541.869	-540.296	-369.656	-429.78	-432.45	-611.948	-489.579	-388.002	-487.702	-469.264	-424.907	-506.431	-563.058	-510.796	-502.057	-442.842	-470.958	-497.434	-616.486	-529.499	-436.596	-560.408	-527.739	-402.397	-476.025	-589.767	-456.347	-487.577	-423.165	-536.174	-616.697	-533.337	-479.669	-550.064	-529.734	-416.97	-471.279	-525.68	-488.6	-411.159	-478.037	-601.138	-607.541	-501.825	-467.701	-518.951	-542.726	-439.89	-554.035	-583.361	-501.406	-520.404	-753.314	-570.77	-546.226	-485.354	-658.383	-494.832	-414.681	-377.065	-508.863	-457.991	-520.806	-459.705	-395.682	-399.806	-530.301	-427.661	-476.073	-562.619	-439.944	-486.236	-484.25	-548.461	-369.989	-335.721	-452.179	-461.477	-437.124	-425.484	-448.472	-544.625	-497.148	-539.605	-573.283	-478.764	-571.079	-533.962	-407.944	-444.766	-512.423	-414.704	-437.996	-538.065	-545.882	-480.231	-437.479	-457.506	-332.594	-572.573	-509.826	-576.741	-530.453	-561.445	-464.629	-410.974	-410.431	-624.125	-497.58	-455.784	-609.214	-570.184	-532.37	-509.284	-465.947	-506.325	-536.854	-520.517	-521.026	-723.524	-489.546	-593.042	-473.14	-578.443	-514.905	-412.913	-431.589	-519.734	-470.551	-571.817	-490.986	-366.28	-480.292	-513.26	-452.43	-445.265	-546.007	-638.13	-584.189	-487.313	-533.22	-513.025	-393.059	-400.937	-496.986	-449.135	-532.63	-554.626	-646.366	-474.413	-407.41	-466.608	-504.184	-449.246	-646.243	-522.67	-514.928	-565.461	-451.98	-376.943	-431.349	-509.447	-578.55	-467.321	-531.289	-550.139	-491.512	-355.159	-635.878	-506.706	-613.653	-448.246	-487.061	-751.297	-567.383	-492.289	-520.433	-540.973	-506.708	-490.419	-507.593	-480.941	-586.484	-507.233	-467.068	-499.879	-362.702	-399.32	-502.866	-504.366	-486.378	-373.064	-508.49	-492.878	-583.327	-435.558	-407.701	-536.873	-419.313	-463.972	-509.939	-739.87	-600.828	-537.798	-443.418	-449.731	-472.819	-404.145	-392.636	-527.804	-456.799	-442.239	-554.665	-357.386	-539.827	-546.051	-524.755	-445.19	-499.043	-459.36	-519.79	-479.969	-516.301	-466.564	-446.001	-432.723	-567.116	-570.143	-448.726	-479.97	-415.505	-526.368	-816.326	-505.454	-467.869	-475.221	-538.874	-536.021	-541.801	-494.945	-485.745	-616.969	-514.233	-481.67	-402.221	-421.275	-488.504	-471.446	-429.024	-417.093	-460.207	-506.681	-433.974	-468.235	-624.659	-450.043	-425.012	-527.143	-369.114	-410.348	-482.498	-455.604	-378.739	-375.801	-473.456	-496.836	-551.607	-486.41	-552.089	-489.428	-415.025	-598.714	-408.273	-510.123	-437.563	-427.667	-493.867	-478.341	-491.408	-529.534	-409.522	-336.76	-364.876	-562.942	-542.203	-530.655	-521.362	-428.239	-435.709	-596.164	-518.02	-462.132	-674.278	-577.819	-484.213	-528.865	-502.375	-534.736	-549.722	-439.848	-305.422
-338.503	-565.467	-481.181	-482.21	-489.952	-477.715	-405.938	-322.106	-426.101	-548.953	-627.306	-491.833	-381.309	-372.98	-465.292	-538.554	-536.713	-563.012	-627.007	-490.499	-492.721	-493.053	-462.825	-732.187	-529.119	-528.45	-408.979	-418.22	-392.066	-414.397	-487.964	-409.434	-404.641	-483.53	-515.59	-520.849	-520.605	-551.31	-447.543	-385.291	-444.826	-568.636	-517.874	-520.253	-501.044	-394.328	-411.685	-394.564	-434.433	-482.27	-448.842	-569.008	-535.39	-414.391	-443.672	-501.04	-506.441	-704.68	-503.162	-632.263	-639.351	-483.012	-438.239	-405.928	-444.537	-490.167	-438.761	-477.745	-396.945	-426.854	-403.481	-486.914	-578.716	-518.262	-533.051	-401.385	-435.394	-682.703	-458.314	-542.019	-477.114	-576.541	-429.294	-430.549	-410.264	-470.608	-813.681	-473.859	-820.135	-493.872	-486.202	-555.114	-567.293	-580.72	-489.757	-516.717	-517.359	-411.776	-678.102	-470.889	-543.065	-423.305	-576.692	-816.254	-503.287	-463.217	-483.107	-489.448	-413.597	-439.686	-503.093	-640.546	-538.522	-555.341	-703.543	-468.665	-527.846	-475.957	-710.552	-485.515	-703.784	-481.008	-650.504	-474.17	-558.737	-553.813	-426.388	-416.126	-512.548	-510.142	-483.43	-633.145	-503.379	-392.135	-497.351	-464.542	-432.071	-652.936	-544.95	-366.608	-424.328	-430.161	-623.009	-493.585	-406.873	-469.608	-453.155	-438.08	-443.393	-695.213	-493.829	-480.181	-453.006	-473.725	-500.765	-630.012	-520.39	-417.994	-547.77	-531.496	-398.68	-492.08	-580.814	-457.099	-459.576	-409.168	-508.418	-590.805	-508.2	-482.39	-561.421	-543.465	-409.947	-474.084	-531.772	-493.483	-461.577	-504.855	-610.961	-623.968	-480.996	-462.741	-519.375	-549.606	-441.757	-551.53	-578.078	-519.075	-506.021	-798.753	-591.316	-560.307	-487.29	-629.463	-502.42	-454.743	-368.403	-485.206	-445.891	-505.542	-472.929	-406.933	-414.21	-525.567	-444.187	-490.55	-524.44	-438.801	-500.515	-505.395	-557.108	-486.029	-350.431	-455.868	-442.589	-447.211	-430.078	-467.821	-513.658	-512.463	-537.501	-570.995	-498.463	-570.817	-517.615	-421.723	-448.27	-500.765	-405.219	-478.849	-532.245	-538.17	-467.199	-410.428	-413.568	-345.112	-562.099	-507.622	-582.524	-531.705	-567.433	-468.461	-432.153	-420.415	-618.11	-488.197	-443.659	-654.665	-560.075	-536.812	-493.83	-468.489	-495.048	-504.518	-520.418	-511.759	-722.411	-492.898	-583.912	-455.341	-573.599	-518.711	-407.708	-432.858	-517.846	-472.467	-573.113	-525.61	-372.755	-481.918	-527.55	-453.331	-434.595	-521.211	-625.264	-566.812	-480.648	-530.275	-509.423	-376.245	-390.612	-489.45	-466.17	-556.323	-545.488	-647.971	-487.754	-441.531	-477.064	-516.786	-452.088	-667.679	-527.755	-532.55	-561.339	-456.472	-380.813	-440.454	-501.423	-578.543	-476.856	-552.055	-533.029	-472.885	-352.052	-647.276	-521.121	-609.179	-460.013	-470.208	-765.746	-571.453	-485.106	-494.623	-530.814	-475.913	-516.024	-520.067	-484.515	-550.392	-497.994	-495.024	-510.005	-370.986	-405.892	-513.583	-527.789	-504.417	-403.479	-483.374	-490.659	-603.831	-428.083	-411.763	-566.306	-434.508	-484.912	-513.618	-687.076	-616.324	-548.607	-451.835	-448.747	-456.305	-402.1	-399.741	-535.439	-465.551	-484.889	-528.63	-364.776	-549.552	-515.934	-518.982	-431.987	-491.047	-469.179	-509.996	-488.659	-521.195	-464.621	-454.593	-435.28	-555.944	-582.622	-430.061	-476.564	-426.654	-554.809	-825.045	-515.973	-481.36	-502.413	-553.302	-510.056	-516.217	-498.069	-486.184	-644.297	-547.79	-517.923	-426.389	-433.027	-472.374	-457.109	-422.259	-412.108	-454.319	-494.712	-432.487	-479.514	-629.25	-457.759	-418.505	-520.465	-380.801	-425.568	-492.563	-456.591	-396.87	-369.223	-455.138	-508.219	-563.424	-481.895	-557.47	-497.39	-417.44	-676.095	-412.536	-527.475	-436.045	-571.753	-469.317	-436.074	-491.166	-489.137	-414.643	-326.82	-376.753	-560.849	-544.972	-539.677	-533.735	-440.131	-434.655	-616.664	-524.436	-461.617	-706.737	-576.336	-490.493	-528.704	-502.676	-553.678	-569.424	-484.746	-352.663
-306.764	-589.616	-492.242	-473.122	-488.944	-460.996	-415.395	-348.889	-434.454	-533.578	-646.606	-494.189	-393.04	-375.576	-451.392	-523.158	-537.509	-583.154	-608.532	-487.011	-492.484	-507.907	-469.652	-715.154	-531.864	-510.866	-410.918	-412.788	-388.714	-415.697	-496.882	-403.716	-404.764	-492.233	-522.145	-501.61	-511.258	-572.284	-463.818	-386.467	-444.81	-550.834	-519.894	-505.968	-493.104	-396.237	-455.484	-393.559	-427.16	-474.661	-434.461	-501.202	-554.76	-445.089	-441.268	-485.884	-498.979	-654.082	-498.292	-603.764	-605.751	-461.266	-439.558	-402.86	-420.337	-518.847	-426.585	-415.996	-397.523	-433.792	-423.882	-462.347	-594.25	-510.02	-514.574	-399.706	-455.71	-673.714	-442.138	-530.413	-485.987	-599.475	-419.126	-427.561	-407.904	-457.017	-823.69	-473.562	-844.417	-515.906	-445.624	-544.21	-568.694	-585.231	-476.837	-502.278	-505.849	-409.394	-652.111	-481.331	-617.538	-468.418	-570.595	-828.66	-499.889	-476.234	-478.671	-480.67	-398.258	-432.402	-520.187	-652.415	-546.376	-558.664	-712.336	-499.628	-548.427	-494.573	-746.586	-504.21	-645.088	-479.074	-621.394	-474.325	-556.446	-536.053	-414.101	-403.717	-500.642	-498.839	-492.777	-622.469	-507.474	-403.335	-486.432	-466.006	-423.553	-637.51	-527.551	-376.611	-440.571	-420.162	-648.125	-480.7	-399.382	-477.579	-500.253	-404.241	-443.826	-709.482	-497.91	-510.776	-460.549	-457.18	-498.7	-621.686	-538.927	-426.757	-538.052	-517.049	-375.321	-472.535	-590.65	-470.952	-481.562	-402.382	-512.482	-617.785	-513.634	-490.45	-551.188	-520.932	-403.653	-459.289	-544.615	-470.772	-433.77	-473.826	-602.33	-613.523	-469.823	-463.469	-507.352	-544.465	-456.324	-602.075	-549.175	-513.655	-510.31	-763.585	-570.488	-557.491	-488.794	-671.329	-489.85	-463.587	-379.409	-540.765	-465.097	-503.382	-476.319	-405.62	-416.235	-509.635	-497.935	-459.531	-537.774	-456.629	-507.456	-498.394	-568.891	-502.689	-335.274	-457.417	-443.961	-431.823	-425.361	-483.992	-558.929	-520.333	-537.358	-567.025	-480.17	-575.491	-535.872	-398.44	-443.623	-503.252	-393.79	-453.821	-517.211	-510.838	-470.764	-415.679	-444.657	-339.02	-562.843	-477.588	-557.228	-518.311	-532.347	-443.074	-403.418	-405.364	-622.992	-496.531	-446.306	-626.61	-580.607	-534.636	-494.399	-463.734	-513.568	-528.882	-522.073	-499.436	-698.823	-486.303	-588.95	-455.608	-592.885	-530.176	-388.097	-414.437	-498.909	-454.933	-572.338	-496.213	-364.213	-481.082	-524.429	-447.838	-432.306	-548.444	-650.904	-578.47	-495.986	-558.692	-513.991	-404.259	-398.133	-495.866	-449.817	-540.547	-536.779	-659.401	-483.468	-420.821	-491.784	-504.854	-457.212	-632.929	-530.472	-537.578	-568.085	-456.123	-398.798	-447.566	-506.993	-567.4	-476.959	-525.308	-553.304	-485.292	-362.832	-633.731	-531.522	-595.14	-461.542	-466.814	-754.553	-583.229	-497.823	-495.31	-547.369	-492.759	-499.575	-510.801	-481.605	-559.089	-441.082	-484.4	-500.003	-339.773	-389.699	-496.844	-521.598	-489.74	-372.924	-498.856	-495.717	-584.473	-441.891	-415.404	-522.365	-430.417	-461.778	-511.164	-695.998	-583.824	-540.139	-436.838	-447.038	-466.644	-393.489	-397.715	-532.993	-459.014	-452.699	-532.99	-396.518	-544.34	-558.538	-511.949	-413.456	-467.524	-468.529	-530.6	-495.737	-519.846	-455.853	-452.469	-433.211	-585.438	-580.404	-428.353	-420.53	-416.095	-512.149	-752.993	-516.777	-451.102	-492.553	-531.28	-527.593	-550.497	-514.759	-474.4	-630.098	-539.538	-491.662	-411.972	-426.113	-498.385	-472.04	-437.193	-424.009	-486.535	-542.6	-447.977	-486.868	-636.991	-453.339	-406.008	-518.534	-365.969	-407.713	-486.932	-458.014	-393.655	-368.56	-462.567	-528.353	-554.722	-482.652	-531.64	-475.606	-426.357	-686.93	-423.398	-512.309	-461.222	-553.825	-493.944	-481.375	-517.064	-539.429	-414.175	-335.683	-370.544	-569.623	-552.616	-537.093	-541.346	-441.204	-438.289	-593.781	-508.958	-452.729	-695.504	-585.303	-496.992	-551.323	-508.033	-533.973	-562.913	-480.802	-302.834
-286.073	-581.68	-487.123	-536.534	-476.373	-466.332	-405.832	-338.279	-440.336	-546.591	-577.509	-485.421	-371.553	-366.91	-453.273	-520.09	-517.389	-546.356	-612.86	-470.884	-482.426	-500.466	-474.109	-646.35	-525.704	-526.067	-380.73	-404.395	-392.146	-401.227	-473.29	-396.511	-438.823	-507.476	-517.75	-512.064	-520.946	-548.665	-435.051	-383.999	-420.851	-602.08	-510.762	-504.976	-502.719	-398.148	-422.932	-394.058	-437.272	-487.765	-446.259	-629.902	-549.237	-451.755	-453.24	-475.179	-487.604	-624.248	-499.15	-598.638	-627.083	-489.31	-451.735	-409.503	-425.33	-492.074	-429.25	-398.011	-394.466	-438.789	-399.665	-474.083	-575.502	-507.771	-546.971	-413.509	-438.469	-716.783	-439.04	-534.546	-489.52	-547.618	-402.668	-511.892	-378.419	-482.273	-809.608	-477.28	-806.357	-522.132	-441.686	-566.09	-579.911	-596.547	-466.432	-496.874	-499.917	-402.424	-713.535	-493.399	-620.445	-452.856	-582.337	-839.137	-508.553	-480.251	-478.791	-488.368	-425.776	-441.481	-520.55	-651.311	-521.39	-550.994	-743.053	-495.17	-561.725	-459.458	-624.548	-468.973	-590.701	-510.572	-633.941	-478.197	-548.203	-550.679	-449.248	-415.328	-496.268	-507.8	-492.722	-630.104	-490.814	-388.565	-470.745	-476.512	-433.308	-679.881	-571.734	-376.846	-416.292	-418.051	-592.239	-483.937	-408.895	-475.153	-462.117	-435.082	-489.539	-717.734	-499.421	-514.106	-449.051	-459.545	-497.805	-605.608	-525.421	-428.243	-550.594	-507.165	-393.25	-492.142	-596.89	-458	-484.886	-426.599	-486.009	-619.882	-518.01	-493.74	-541.631	-517.773	-378.68	-470.367	-539.921	-493.543	-429.436	-458.263	-620.425	-634.468	-482.283	-453.921	-521.948	-531.474	-443.199	-563.472	-555.391	-496.706	-498.532	-760.419	-590.196	-566.319	-500.853	-614.534	-526.997	-428.572	-372.42	-512.792	-448.94	-570.91	-477.255	-404.296	-433.637	-535.28	-450.667	-480.469	-548.63	-444.27	-507.126	-513.912	-583.742	-522.975	-344.165	-477.189	-459.585	-434.343	-423.696	-483.846	-538.853	-513.179	-548.877	-585.411	-489.063	-573.093	-517.991	-402.603	-445.559	-512.446	-415.301	-445.284	-541.049	-557.422	-491.969	-432.48	-454.496	-326.806	-568.874	-518.144	-571.412	-536.096	-545.001	-454.894	-413.978	-422.95	-618.12	-486.523	-460.395	-610.409	-574.033	-544.027	-493.303	-454.116	-493.327	-507.282	-519.343	-511.483	-700.288	-486.459	-577.315	-470.702	-574.805	-524.037	-391.217	-408.643	-509.507	-450.398	-544.336	-516.26	-390.154	-506.49	-520.307	-455.806	-430.681	-519.821	-629.914	-573.206	-487.412	-548.316	-517.101	-396.184	-399.523	-501.436	-457.487	-562.062	-554.142	-634.148	-499.595	-455.068	-482.619	-491.352	-456.808	-642.164	-524.208	-534.036	-562.494	-432.436	-385.698	-438.655	-518.292	-582.826	-496.155	-558.672	-546.243	-495.634	-361.941	-681.883	-509.498	-586.706	-464.964	-479.783	-797.377	-586.395	-491.308	-484.554	-537.723	-470.798	-483.163	-497.666	-496.938	-548.467	-507.025	-496.616	-507.179	-360.303	-402.574	-520.533	-537.114	-485.321	-370.655	-500.057	-477.473	-556.76	-434.742	-403.145	-533.655	-414.138	-448.993	-504.735	-696.116	-604.491	-538.64	-440.36	-445.268	-457.759	-379.826	-382.823	-537.743	-453.238	-435.049	-539.549	-373.446	-515.488	-514.551	-523.267	-433.165	-477.659	-480.531	-505.485	-482.226	-506.518	-448.325	-452.695	-433.741	-561.354	-577.912	-443.055	-496.894	-423.125	-533.994	-837.724	-511.585	-479.69	-481.843	-532.654	-505.638	-506.931	-483.23	-469.839	-633.641	-527.453	-477.447	-381.332	-416.402	-504.109	-459.988	-438.011	-424.839	-467.28	-511.884	-448.271	-481.003	-635.892	-452.319	-416.815	-524.989	-382.979	-431.523	-470.688	-462.944	-408.364	-370.72	-451.999	-504.998	-554.57	-472.431	-534.887	-477.305	-411.166	-565.254	-403.341	-477.508	-464.146	-558.712	-478.835	-474.67	-517.202	-544.78	-407.722	-329.063	-376.115	-571.73	-559.552	-539.306	-527.011	-441.318	-426.845	-619.707	-522.366	-458.589	-670	-569.866	-499.088	-539.48	-494.948	-544.508	-572.18	-486.36	-374.99
-299.644	-545.461	-491.061	-488.477	-470.399	-462.462	-395.468	-316.594	-423.404	-517.427	-606.953	-485.973	-370.325	-382.059	-451.349	-511.26	-526.998	-572.69	-612.831	-476.189	-498.118	-493.639	-465.597	-630.811	-514.108	-522.351	-401.264	-405.419	-385.955	-399.813	-480.78	-405.731	-421.485	-505.377	-516.979	-514.088	-525.306	-561.73	-453.226	-388.59	-432.848	-547.862	-503.863	-485.395	-484.44	-385.016	-423.678	-412.114	-433.231	-459.816	-437.358	-525.755	-558.648	-453.874	-458.392	-481.557	-498.576	-654.105	-508.929	-632.567	-619.059	-471.111	-439.127	-408.092	-416.011	-507.521	-437.161	-409.408	-389.722	-419.64	-396.816	-470.258	-594.987	-498.018	-525.956	-413.175	-458.097	-711.691	-447.213	-517.354	-471.311	-581.651	-422.58	-530.57	-373.675	-465.351	-808.639	-472.927	-830.024	-497.114	-463.221	-537.132	-586.889	-592.516	-477.511	-501.924	-497.025	-402.25	-680.842	-465.478	-467.809	-454.545	-603.422	-848.314	-504.903	-466.831	-467.288	-487.592	-408.805	-438.288	-525.892	-643.484	-520.036	-557.992	-792.541	-508.285	-519.118	-487.236	-627.34	-526.376	-626.66	-482.67	-651.307	-466.655	-563.085	-561.375	-431.994	-418.394	-497.472	-503.602	-501.591	-599.891	-486.61	-400.416	-497.829	-481.657	-434.303	-669.371	-554.204	-368.65	-424.787	-422.477	-576.198	-508.427	-403.899	-495.065	-456.161	-436.372	-484.566	-707.626	-500.462	-512.976	-455.273	-486.184	-508.634	-637.221	-532.379	-426.495	-539.675	-516.578	-399.849	-474.149	-578.106	-450.749	-452.615	-396.684	-502.688	-597.016	-521.129	-486.934	-556.473	-538.103	-413.71	-461.839	-539.167	-480.635	-442.038	-477.709	-613.775	-625.575	-487.845	-461.167	-509.072	-537.625	-430.189	-546.199	-538.973	-501.716	-506.194	-807.695	-575.277	-563.989	-494.781	-630.415	-535.325	-430.39	-384.369	-515.243	-451.927	-505.741	-445.309	-400.113	-419.323	-537.702	-475.056	-454.485	-563.991	-453.017	-518.247	-487.452	-600.448	-470.83	-359.567	-468.506	-461.993	-465.342	-454.782	-484.735	-558.679	-507.614	-526.231	-568.608	-490.638	-574.464	-556.722	-436.917	-452.602	-509.994	-409.281	-457.723	-518.394	-566.65	-474.403	-428.618	-459.3	-343.688	-551.506	-503.311	-572.434	-529.716	-551.949	-456.777	-409.227	-414.821	-629.44	-475.798	-457.717	-659.23	-570.975	-544.769	-495.332	-465.875	-490.88	-525.208	-518.073	-518.249	-732.26	-474.982	-578.924	-457.211	-572.447	-534.32	-417.911	-439.099	-510.752	-450.888	-563.5	-502.356	-378.949	-479.46	-495.729	-459.088	-430.9	-536.572	-635.218	-579.618	-492.696	-547.523	-524.38	-393.644	-398.993	-512.032	-465.552	-511.86	-553.116	-647.034	-477.708	-432.017	-497.034	-502.861	-464.806	-651.52	-526.134	-542.502	-570.675	-463.267	-385.5	-429.393	-510.787	-568.725	-474.277	-545.191	-564.029	-489.489	-350.945	-627.201	-510.583	-598.863	-449.147	-481.434	-765.75	-579.828	-482.195	-510.677	-548.67	-480.071	-513.908	-528.761	-483.474	-532.906	-484.99	-514.37	-510.46	-352.146	-382.559	-509.229	-507.044	-487.741	-407.664	-524.224	-483.084	-580.492	-430.04	-398.108	-546.058	-444.342	-463.205	-518.732	-695.951	-595.209	-547.341	-453.095	-460.339	-474.277	-408.354	-398.52	-527.742	-464.596	-448.461	-531.43	-346.346	-548.417	-511.577	-521.969	-426.666	-481.615	-433.008	-526.689	-492.53	-535.349	-472.115	-460.965	-421.748	-559.857	-588.083	-437.554	-466.025	-413.497	-527.014	-846.115	-527.783	-472.822	-469.442	-535.849	-536.488	-520.832	-467.215	-462.719	-609.558	-498.428	-476.89	-415.688	-427.869	-469.151	-443.924	-424.128	-415.67	-443.299	-533.461	-447.203	-454.978	-609.984	-458.284	-424.094	-538.266	-369.38	-410.148	-470.384	-447.247	-392.468	-366.201	-454.198	-508.977	-545.977	-479.966	-541.756	-478.251	-401.614	-631.521	-442.09	-493.937	-429.555	-425.845	-470.908	-459.471	-471.939	-521.264	-414.328	-323.48	-362.657	-572.752	-521.373	-526.129	-536.712	-432.887	-423.335	-618.426	-512.114	-445.987	-660.002	-586.204	-506.27	-548.833	-500.092	-526.254	-577.709	-469.17	-296.055
-328.3	-560.956	-504.621	-487.888	-491.297	-485.341	-404.949	-331.99	-419.044	-534.267	-621.967	-495.481	-371.277	-360.244	-440.658	-512.717	-525.66	-557.776	-614.363	-496.562	-480.756	-481.386	-468.705	-731.494	-529.651	-507.502	-396.759	-402.084	-388.937	-406.405	-507.258	-409.003	-396.241	-487.863	-495.985	-509.278	-511.243	-548.488	-452.88	-385.059	-431.199	-503.679	-519.219	-501.776	-485.128	-403.743	-406.562	-399.378	-438.387	-467.489	-453.772	-483.922	-539.098	-449.324	-448.745	-486.546	-512.002	-656.855	-499.764	-611.241	-639.46	-477.634	-439.308	-413.801	-425.615	-505.25	-430.292	-414.663	-396.016	-458.635	-433.932	-512.317	-615.46	-515.409	-532.423	-412.733	-442.773	-675.219	-444.921	-517.332	-470.498	-624.788	-414.765	-492.469	-350.327	-470.127	-813.517	-483.148	-819.601	-524.769	-427.902	-542.399	-572.974	-604.714	-479.28	-507.794	-526.206	-417.504	-661.587	-489.517	-463.692	-420.028	-569.457	-829.891	-505.925	-470.975	-490.175	-499.214	-419.793	-433.376	-512.413	-678.806	-533.423	-553.05	-770.734	-504.796	-549.832	-511.201	-631.516	-501.169	-630.799	-484.868	-643.947	-459.803	-553.65	-549.08	-413.083	-389.344	-494.392	-491.195	-490.634	-609.89	-487.071	-387.462	-465.764	-479.724	-430.338	-625.648	-528.645	-363.454	-415.338	-435.107	-570.379	-483.598	-421.908	-494.83	-463.592	-446.379	-479.391	-707.315	-496.465	-525.38	-455.199	-468.331	-498.499	-624.893	-521.175	-429.823	-544.51	-509.586	-392.149	-493.847	-570.741	-453.57	-370.387	-399.682	-490.772	-597.492	-502.18	-481.276	-547.994	-518.113	-400.879	-462.015	-543.705	-486.082	-459.504	-495.453	-617.981	-662.162	-487.325	-455.421	-507.976	-531.877	-445.096	-574.11	-580.9	-507.102	-513.078	-860.137	-573.457	-547.799	-498.062	-630.57	-531.855	-382.684	-382.399	-471.678	-448.14	-525.931	-471.308	-430.831	-450.846	-539.941	-485.321	-454.877	-541.752	-443.012	-504.737	-506.512	-580.112	-480.712	-369.815	-467.27	-459.695	-439.306	-424.834	-486.239	-543.323	-512.148	-528.689	-577.259	-484.04	-568.742	-526.193	-393.558	-457.223	-516.237	-414.267	-453.526	-526.731	-548.549	-475.133	-425.383	-461.155	-339.253	-479.677	-507.303	-573.368	-521.953	-521.901	-462.705	-396.303	-416.72	-645.809	-490.809	-437.428	-584.075	-560.482	-531.37	-497.208	-468.822	-498.783	-524.041	-511.27	-505.287	-704.102	-500.95	-585.267	-491.49	-589.227	-536.095	-394.362	-448.527	-500.463	-453.851	-557.473	-506.154	-362.453	-486.196	-516.709	-436.825	-444.237	-547.323	-654.903	-589.718	-493.058	-549.695	-524.342	-389.832	-401.453	-491.605	-466.618	-577.112	-555.438	-627.45	-496.952	-516.399	-498.186	-517.168	-463.753	-640.674	-532.982	-544.379	-584.188	-440.031	-387.778	-441.807	-514.62	-580.032	-497.559	-512.577	-544.584	-488.786	-359.754	-646.72	-509.343	-664.285	-476.43	-509.763	-721.635	-570.013	-488.692	-501.593	-538.458	-456.981	-477.571	-483.601	-475.182	-533.851	-524.205	-478.076	-492.553	-348.228	-370.362	-503.554	-516.127	-490.26	-366.803	-455.322	-489.756	-545.719	-443.338	-413.588	-544.541	-424.86	-473.001	-498.457	-691.834	-589.181	-531.721	-441.59	-449.381	-472.392	-406.69	-392.278	-519.096	-447.104	-392.953	-557.891	-352.42	-542.165	-521.829	-512.449	-418.09	-471.668	-452.995	-505.285	-481.571	-523.475	-462.98	-442.841	-434.575	-587.172	-572.572	-413.19	-454.986	-417.667	-535.549	-851.574	-503.399	-452.963	-475.972	-526.552	-504.499	-511.788	-499.333	-470.002	-638.255	-510.094	-484.669	-414.841	-427.028	-484.367	-477.158	-437.443	-434.214	-464.362	-535.248	-447.554	-488.805	-637.946	-440.743	-394.347	-536.081	-375.111	-419.677	-482.404	-455.899	-398.582	-343.629	-440.226	-515.586	-551.872	-468.437	-526.494	-489.949	-420.986	-656.695	-416.565	-517.304	-433.173	-446.073	-507.768	-468	-462.602	-526.184	-403.791	-324.794	-366.736	-582.504	-542.907	-530.061	-533.854	-433.23	-428.303	-623.305	-511.229	-479.745	-664.108	-581.673	-480.7	-521.311	-482.849	-511.307	-566.159	-463.858	-350.548
-296.015	-576.657	-480.193	-569.414	-482.501	-493.494	-397.149	-331.611	-444.552	-576.398	-612.96	-494.318	-382.641	-378.512	-461.29	-513.958	-515.693	-568.176	-619.553	-496.666	-498.781	-505.405	-454.556	-740.581	-543.022	-522.146	-402.745	-413.928	-393.062	-412.403	-478.885	-407.815	-411.139	-492.538	-529.988	-511.708	-514.319	-552.748	-454.465	-387.773	-435.154	-581.537	-514.825	-499.976	-469.105	-405.228	-469.197	-407.216	-418.018	-451.046	-429.819	-639.821	-559.478	-475.209	-469.872	-495.172	-497.599	-497.86	-490.643	-484.268	-621.533	-453.652	-443.157	-409.219	-471.833	-514.243	-453.843	-445.607	-401.834	-449.591	-453.534	-472.706	-552.766	-504.289	-526.608	-415.585	-444.451	-740.549	-440.226	-526.221	-490.457	-589.293	-414.544	-497.211	-374.3	-470.226	-801.501	-466.32	-814.917	-523.836	-477.91	-549.712	-569.323	-581.218	-473.595	-502.71	-520.264	-417.072	-658.446	-483.078	-563.317	-419.768	-593.907	-834.666	-506.09	-467.429	-485.256	-502.69	-408.673	-436.427	-501.49	-624.185	-545.267	-565.668	-818.343	-461.345	-527.831	-452.942	-655.837	-478.444	-603.999	-485.673	-613.538	-456.087	-566.001	-540.656	-431.607	-414.359	-509.847	-506.626	-496.216	-621.906	-507.25	-402.827	-501.174	-493.632	-448.109	-649.499	-538.475	-370.497	-435.777	-425.982	-591.556	-494.951	-421.443	-486.771	-476.708	-439.384	-459.506	-678.897	-513.252	-507.388	-454.937	-456.686	-483.869	-611.285	-513.194	-423.93	-543.591	-523.79	-388.42	-492.366	-582.206	-444.205	-478.7	-393.584	-481.087	-601.149	-515.059	-486.581	-539.481	-521.466	-416.906	-462.671	-540.136	-471.251	-452.355	-458.691	-600.671	-673.364	-481.622	-468.102	-527.767	-539.395	-451.46	-573.159	-568.097	-506.698	-526.9	-830.551	-580.447	-556.73	-485.894	-643.103	-528.258	-403.133	-378.692	-483.963	-449.464	-531.491	-444.825	-373.474	-446.27	-537.933	-465.677	-494.407	-634.601	-444.075	-497.784	-516.416	-573.783	-509.121	-347.794	-469.529	-454.5	-450.077	-424.275	-473.669	-506.863	-527.584	-528.967	-574.847	-484.528	-584.763	-533.456	-396.628	-444.553	-499.777	-381.301	-439.046	-518.602	-543.857	-477.468	-416.661	-444.571	-334.388	-562.49	-483.376	-561.218	-525.368	-540.325	-457.948	-415.798	-394.876	-646.413	-493.672	-432.493	-556.656	-561.985	-531.638	-492.347	-464.774	-503.205	-527.6	-512.562	-515.367	-706.906	-482.631	-567.565	-466.054	-589.015	-542.041	-386.06	-434.159	-487.103	-472.849	-583.475	-511.576	-381.944	-549.336	-517.57	-445.507	-424.601	-509.17	-628.242	-565.178	-492.3	-550.183	-512.9	-393.203	-411.12	-496.004	-456.113	-552.57	-553.39	-674.128	-456.03	-397.447	-500.946	-502.397	-465.017	-627.132	-531.618	-550.538	-579.447	-431.453	-383.34	-431.884	-502.614	-577.748	-476.538	-489.622	-541.575	-474.903	-363.887	-653.83	-507.096	-597.581	-477.095	-510.091	-756.139	-561.949	-481.348	-503.636	-550.243	-480.55	-491.928	-500.233	-485.839	-531.44	-449.107	-474.896	-498.879	-359.727	-394.001	-502.23	-524.205	-476.914	-379.881	-521.421	-492.251	-561.906	-438.924	-395.115	-536.257	-429.874	-462.841	-491.845	-705.784	-588.633	-527.589	-464.166	-446.211	-467.526	-407.017	-392.821	-543.693	-471.005	-408.882	-532.142	-385.298	-521.905	-501	-516.463	-438.129	-496.542	-446.032	-514.768	-494.59	-509.012	-447.74	-460.096	-436.133	-553.439	-590.097	-420.108	-366.335	-430.034	-531.942	-742.135	-523.169	-477.719	-489.283	-550.977	-520.911	-525.902	-507.707	-482.369	-629.303	-548.005	-479.561	-405.936	-441.906	-503.956	-465.82	-432.388	-412.854	-502.205	-528.365	-434.496	-469.628	-659.483	-458.933	-404.059	-518.379	-373.731	-432.719	-477.536	-439.521	-398.712	-360.915	-457.423	-508.367	-548.833	-474.605	-534.16	-483.899	-407.937	-689.206	-412.516	-528.075	-434.178	-562.42	-528.956	-479.158	-475.049	-524.649	-418.539	-345.988	-377.739	-586.702	-535.366	-540.404	-530.112	-431.159	-431.476	-596.901	-510.484	-449.847	-705.149	-621.235	-486.962	-539.653	-501.643	-540.35	-609.175	-476.854	-417.29
-334.726	-538.263	-485.049	-507.523	-475.415	-499.589	-411.189	-355.577	-441.67	-548.233	-594.593	-488.202	-380.597	-382.563	-470.157	-520.659	-529.837	-557.785	-607.548	-483.394	-495.835	-502.177	-470.487	-728.792	-522.928	-509.516	-398.621	-403.894	-402.097	-403.56	-467.179	-396.669	-436.379	-502.93	-531.767	-513.776	-517.439	-542.856	-444.773	-375.653	-415.111	-638.913	-518.054	-509.829	-480.472	-377.099	-403.167	-391.744	-435.002	-466.635	-442.768	-632.447	-544.003	-443.646	-456.024	-487.926	-486.981	-512.313	-499.234	-520.604	-664.657	-480.827	-432.802	-426.061	-442.864	-510.834	-427.433	-404.984	-405.463	-450.804	-416.689	-464.348	-581.886	-519.534	-540.403	-411.924	-445.963	-720.377	-444.001	-537.253	-456.616	-543.582	-419.286	-497.837	-392.087	-457.098	-770.597	-482.196	-824.611	-502.742	-499.07	-552.581	-571.279	-583.326	-471.225	-497.045	-501.04	-425.412	-699.005	-499.926	-541.257	-425.337	-581.453	-810.488	-502.941	-450.348	-475.768	-490.686	-420.388	-424.635	-506.703	-633.371	-513.043	-556.979	-735.933	-466.113	-517.514	-456.921	-667.552	-494.676	-650.086	-491.408	-609.231	-460.676	-558.903	-534.165	-428.031	-409.42	-492.602	-521.225	-513.548	-622.527	-493.733	-394.969	-475.336	-477.689	-446.092	-644.451	-543.999	-380.973	-439.78	-432.56	-591.936	-459.557	-399.561	-570.344	-454.42	-425.079	-467.03	-579.808	-490.237	-481.404	-448.013	-455.486	-487.163	-633.819	-529.843	-426.745	-554.08	-521.962	-405.352	-488.091	-559.701	-445.984	-465.065	-402.438	-508.951	-594.625	-497.354	-484.569	-548.243	-514.669	-393.671	-436.919	-536.604	-478.538	-454.443	-466.581	-618.715	-655.071	-480.512	-470.74	-511.059	-546.266	-450.323	-568.413	-569.516	-487.332	-515.318	-809.869	-583.572	-555.035	-491.061	-687.131	-537.376	-411.064	-394.61	-489.839	-454.451	-477.709	-449.019	-401.895	-545.72	-521.628	-473.431	-484.294	-547.069	-443.128	-529.255	-503.224	-516.086	-467.694	-337.331	-420.716	-453.543	-439.75	-416.025	-468.033	-516.546	-501.247	-528.803	-572.688	-493.98	-567.704	-552.367	-437.564	-449.748	-502.362	-402.091	-449.681	-536.978	-533.847	-476.779	-436.676	-452.489	-342.07	-577.788	-478.363	-576.602	-525.44	-557.664	-473.802	-403.502	-413.649	-603.594	-492.247	-438.748	-635.347	-556.198	-538.504	-505.033	-447.776	-511.609	-513.997	-521.309	-513.047	-695.681	-499.345	-603.025	-469.501	-593.367	-545.198	-406.815	-438.331	-499.64	-463.375	-562.557	-488.702	-375.273	-529.382	-502.138	-435.066	-424.973	-540.751	-662.519	-583.595	-489.852	-538.135	-528.744	-404.33	-393.326	-490.162	-454.516	-519.894	-553.102	-646.342	-485.182	-409.416	-496.52	-507.013	-465.861	-644.633	-533.871	-529.33	-562.77	-447.421	-382.79	-444.261	-499.487	-575.982	-496.74	-540.276	-535.756	-482.967	-351.832	-622.408	-516.877	-608.973	-460.552	-497.764	-789.487	-581.071	-485.499	-494.811	-536.993	-469.394	-503.194	-506.127	-495.104	-538.525	-464.781	-475.345	-492.881	-357.939	-406.629	-487.568	-520.092	-489.531	-400.563	-508.277	-486.929	-586.086	-439.491	-403.332	-544.768	-434.139	-466.065	-518.899	-726.643	-583.277	-525.034	-442.905	-444.661	-464.643	-404.147	-395.918	-538.685	-467.769	-426.088	-545.351	-367.061	-541.66	-526.644	-507.804	-407.453	-481.79	-442.316	-504.908	-490.693	-521.607	-449.667	-450.757	-425.515	-575.831	-590.412	-430.206	-356.102	-418.951	-542.083	-706.402	-529.072	-473.096	-473.98	-530.76	-532.747	-522.954	-496.983	-478.98	-631.448	-510.351	-486.462	-405.166	-439.108	-482.864	-481.717	-441.547	-423.541	-479.215	-506.382	-441.021	-471.636	-602.596	-463.336	-427.143	-537.188	-374.407	-422.54	-483.731	-446.744	-381.464	-358.065	-466.786	-521.078	-555.272	-478.512	-535.497	-485.118	-406.636	-656.268	-417.235	-512.111	-425.306	-526.83	-487.059	-483.601	-494.337	-537.684	-401.93	-338.376	-378.099	-600.005	-536.418	-534.616	-541.084	-442.851	-451.18	-622.051	-522.569	-451.743	-692.487	-589.763	-486.295	-535.902	-500.686	-538.618	-612.472	-446.207	-378.829
-323.805	-589.736	-529.962	-497.556	-482.526	-492.314	-409.929	-341.6	-418.882	-540.238	-628.544	-506.005	-381.743	-371.091	-458.721	-524.907	-532.056	-579.48	-624.365	-492.958	-473.204	-493.266	-466.393	-738.219	-523.114	-517.201	-402.02	-405.936	-400.38	-406.456	-471.901	-409.65	-394.618	-485.588	-518.901	-518.084	-531.039	-547.736	-460.866	-395.983	-436.955	-634.51	-512.876	-516.145	-507.337	-392.77	-394.065	-400.738	-438.875	-466.684	-446.344	-658.645	-548.165	-452.565	-474.711	-492.353	-501.69	-516.146	-502.857	-480.68	-609.649	-460.526	-436.986	-398.245	-400.387	-495.364	-434.199	-417.663	-392.756	-459.711	-427.308	-528.797	-590.025	-515.388	-531.341	-411.117	-459.652	-666.947	-459.565	-536.426	-469.598	-582.071	-423.967	-552.344	-397.803	-478.975	-835.734	-487.44	-820.851	-512.748	-460.308	-561.117	-560.084	-590.812	-488.398	-500.171	-506.768	-408.012	-668.536	-498.627	-549.763	-414.693	-589.829	-832.26	-503.022	-478.628	-502.095	-493.171	-423.576	-449.123	-522.907	-659.976	-549.794	-538.537	-792.108	-480.019	-518.454	-459.289	-637.231	-525.336	-627.814	-491.041	-623.188	-468.053	-543.286	-542.447	-418.674	-408.085	-493.788	-512.489	-513.311	-608.868	-496.656	-400.315	-484.729	-466.771	-436.046	-592.452	-516.388	-366.089	-429.496	-427.311	-594.172	-511.598	-384.67	-472.68	-456.885	-427.648	-461.615	-552.386	-513.409	-531.012	-458.072	-473.738	-507.603	-630.454	-537.866	-429.918	-540.437	-516.744	-400.946	-499.065	-581.795	-450.237	-440.541	-404.349	-508.322	-612.126	-513.889	-481.59	-561.807	-537.215	-414.562	-474.108	-536.67	-490.168	-465.971	-472.705	-606.523	-653.72	-483.259	-466.389	-522.335	-540.824	-444.325	-543.207	-537.816	-499.562	-494.767	-767.677	-585.513	-561.256	-495.632	-695.759	-540.358	-440.339	-385.896	-513.598	-453.504	-481.601	-446.614	-395.96	-379.695	-504.912	-480.168	-511.311	-532.638	-428.845	-518.633	-501.434	-496.28	-473.562	-354.683	-454.621	-438.191	-438.335	-440.433	-474.902	-525.524	-507.856	-554.483	-583.056	-495.547	-566.671	-510.527	-413.66	-458.773	-514.017	-392.786	-427.207	-535.034	-545.075	-486.905	-425.178	-429.47	-335.774	-535.702	-498.828	-556.232	-536.065	-567.603	-468.354	-400.506	-405.508	-612.576	-496.651	-441.599	-614.029	-554.849	-529.755	-503.332	-467.457	-493.376	-526.525	-527.776	-503.122	-709.491	-496.452	-585.437	-469.979	-584.588	-521.182	-402.603	-440.971	-510.979	-453.261	-544.172	-497.739	-377.297	-530.154	-499.241	-442.636	-439.401	-535.862	-645.713	-589.315	-487.745	-516.084	-516.594	-394.739	-416.639	-484.177	-453.564	-498.661	-571.759	-647.344	-483.082	-415.557	-462.72	-506.718	-420.986	-636.021	-527.926	-528.163	-571.19	-452.496	-376.823	-447.686	-510.591	-570.766	-498.701	-528.541	-545.808	-488.958	-350.615	-643.959	-510.655	-613.796	-470.835	-497.279	-741.13	-574.57	-504.193	-500.07	-537.549	-474.513	-470.014	-497.166	-488.06	-533.088	-454.49	-486.707	-502.311	-355.25	-381.806	-512.238	-520.408	-488.269	-366.954	-509.111	-482.51	-564.373	-434.877	-398.942	-565.207	-439.727	-459.218	-505.008	-718.303	-596.26	-540.655	-463.583	-456.659	-460.603	-405	-391.001	-522.662	-459.073	-421.937	-545.062	-397.259	-560.511	-572.429	-524.429	-428.94	-464.267	-507.13	-519.457	-493.888	-518.168	-460.588	-453.324	-435.718	-578.34	-585.877	-424.349	-359.568	-427.481	-544.541	-736.59	-508.384	-468.508	-490.945	-553.632	-525.325	-512.324	-460.824	-474.506	-618.625	-533.577	-489.115	-419.191	-398.613	-397.951	-466.888	-436.816	-403.915	-441.099	-525.99	-448.813	-467.908	-643.998	-455.549	-421.367	-540.803	-381.198	-418.258	-491.105	-458.911	-384.753	-360.446	-453.232	-536.109	-570.304	-477.801	-537.811	-483.376	-424.376	-656.269	-411.053	-515.004	-431.077	-550.403	-484.069	-465.562	-491.933	-516.14	-411.483	-329.494	-376.31	-586.268	-547.493	-533.134	-552.164	-447.885	-430.651	-610.48	-511.208	-457.489	-677.35	-591.44	-491.604	-532.879	-486.558	-556.883	-573.073	-460.16	-375.034
-324.081	-600.064	-504.863	-492.229	-492.667	-467.297	-394.617	-347.245	-437.468	-541.371	-592.33	-499.611	-381.283	-368.588	-456.925	-531.934	-544.303	-569.795	-622.338	-503.398	-493.625	-491.176	-458.906	-702.974	-519.183	-508.414	-416.203	-410.308	-412.37	-418.096	-487.945	-417.981	-512.656	-477.913	-513.781	-507.331	-534.074	-580.254	-464.314	-382.366	-447.277	-573.932	-526.119	-510.465	-488.763	-395.16	-389.35	-397.579	-440.56	-463.362	-441.288	-520.021	-547.153	-461.661	-447.56	-486.215	-489.261	-523.233	-533.917	-569.016	-596.846	-469.769	-444.864	-405.429	-448.765	-490.105	-440.984	-400.908	-394.87	-452.47	-397.377	-453.169	-569.997	-499.933	-531.758	-408.108	-450.171	-676.037	-446.678	-554.788	-475.776	-622.714	-433.449	-495.065	-360.771	-453.767	-813.2	-479.036	-826.835	-503.735	-517.224	-539.479	-585.701	-587.848	-480.349	-519.697	-531.004	-407.43	-648.924	-474.273	-549.26	-419.651	-580.862	-801.649	-510.668	-462.633	-480.008	-498.311	-404.975	-428.827	-517.602	-632.575	-540.39	-519.801	-766.583	-509.338	-528.725	-485.307	-727.87	-481.557	-704.299	-473.719	-622.299	-469.171	-559.531	-546.73	-442.4	-416.619	-485.273	-501.664	-477.598	-597.609	-485.685	-416.901	-506.981	-452.279	-429.337	-644.308	-546.723	-369.107	-427.868	-419.477	-592.298	-492.027	-409.923	-487.829	-468.681	-417.289	-459.159	-572.542	-496.361	-486.451	-467.453	-461.377	-504.59	-626.326	-526.427	-434.852	-551.375	-517.995	-390.839	-488.403	-579.939	-446.665	-450.688	-405.396	-500.739	-602.256	-504.536	-485.525	-549.256	-537.403	-412.601	-470.157	-528.507	-489.541	-453.554	-470.743	-597.388	-652.017	-500.36	-461.357	-515.87	-540.472	-443.271	-554.357	-567.566	-511.154	-510.67	-781.547	-583.918	-555.606	-487.142	-702.935	-545.655	-413.646	-369.173	-491.468	-449.254	-504.253	-453.536	-402.116	-403.658	-494.596	-474.107	-497.396	-515.037	-435.79	-519.49	-499.18	-515.554	-454.318	-350.33	-440.551	-450.533	-447.493	-442.208	-461.459	-562.2	-488.003	-535.752	-584.172	-492.249	-560.062	-523.85	-393.807	-440.035	-511.717	-389.714	-434.777	-551.073	-548.537	-486.963	-427.923	-439.568	-342.95	-551.959	-503.974	-581.532	-527.255	-559.647	-467.131	-412.993	-411.174	-674.091	-483.881	-452.294	-656.728	-556.342	-547.607	-507.161	-477.348	-501.755	-535.732	-528.566	-525.165	-739.552	-487.625	-591.349	-501.225	-608.971	-540.665	-396.107	-444.291	-493.01	-427.75	-558.407	-494.804	-380.639	-539.058	-518.173	-455.828	-440.992	-530.354	-644.851	-584.718	-496.094	-546.288	-530.956	-381.99	-399.134	-500.762	-459.099	-556.265	-555.928	-662.903	-489.723	-424.429	-477.459	-502.809	-447.522	-642.992	-521.357	-535.519	-574.517	-448.241	-382.553	-426.624	-503.969	-572.817	-488.784	-497.935	-530.189	-481.919	-341.037	-658.137	-526.023	-639.923	-470.715	-503.913	-713.529	-566.287	-471.366	-495.846	-545.528	-486.548	-495.061	-491.064	-510.449	-544.065	-469.921	-480.706	-507.536	-355.893	-382.941	-496.929	-526.914	-491.029	-380.713	-526.68	-484.166	-551.076	-444.684	-397.967	-520.445	-430.582	-441.352	-500.47	-726.075	-587.82	-535.673	-470.364	-455.472	-463.568	-398.183	-381.74	-521.516	-455.567	-431.114	-527.764	-367.098	-527.338	-544.715	-513.994	-425.185	-485.859	-460.619	-512.72	-493.298	-514.806	-468.039	-464.068	-428.881	-569.022	-570.721	-419.22	-365.37	-514.977	-549.213	-722.543	-526.417	-471.153	-493.084	-531.295	-510.127	-523.598	-481.826	-475.182	-632.463	-541.518	-499.452	-423.922	-413.017	-426.272	-464.403	-440.297	-429.781	-452.445	-506.303	-439.481	-475.449	-651.342	-461.137	-431.071	-544.99	-380.583	-425.536	-579.16	-454.565	-405.593	-363.63	-466.082	-516.521	-556.626	-473.454	-533.593	-493.732	-417.374	-689.729	-404.713	-487.582	-434.975	-536.734	-474.009	-455.75	-472.065	-516.62	-415.989	-336.143	-377.676	-600.762	-538.42	-528.917	-539.89	-446.262	-431.059	-606.03	-503.925	-455.454	-654.295	-582.227	-488.675	-522.35	-488.469	-548.39	-587.851	-473.246	-398.167
-330.334	-608.698	-513.928	-494.29	-484.839	-471.19	-409.436	-353.275	-441.344	-535.438	-605.698	-487.118	-381.441	-381.926	-460.408	-522.969	-544.113	-574.302	-623.327	-489.527	-491.321	-506.224	-480.678	-679.078	-540.048	-515.117	-409.564	-411.343	-402.506	-411.559	-486.291	-406.49	-495.96	-494.422	-527.647	-527.483	-516.906	-553.032	-448.64	-388.499	-430.893	-507.353	-519.642	-510.298	-504.418	-389.36	-405.048	-406.686	-426.311	-474.063	-457.975	-533.572	-557.864	-463.348	-473.174	-499.198	-486.628	-517.038	-505.178	-591.472	-618.225	-477.989	-438.925	-411.585	-438.146	-497.138	-452.811	-459.735	-410.654	-454.554	-423.786	-516.495	-588.423	-505.295	-520.243	-409.927	-436.66	-673.661	-433.423	-519.205	-456.873	-551.437	-453.08	-438.458	-385.886	-464.334	-805.466	-479.726	-830.141	-512.049	-448.024	-538.625	-578.789	-611.418	-480.558	-505.981	-505.566	-411.223	-702.361	-476.532	-561.183	-435.512	-616.287	-822.819	-490.362	-476.009	-492.482	-481.399	-424.884	-446.154	-502.688	-667.798	-539.046	-515.392	-647.68	-488.147	-500.081	-472.377	-688.994	-489.138	-721.32	-489.887	-614.344	-457.199	-558.883	-546.273	-426.463	-396.94	-507.223	-505.991	-492.58	-628.853	-524.082	-397.149	-495.907	-461.816	-425.462	-643.01	-522.144	-362.894	-417.696	-417.509	-562.394	-496.539	-412.286	-466.512	-465.945	-426.233	-448.176	-547.483	-492.014	-507.081	-457.296	-467.24	-497.959	-622.386	-524.38	-425.853	-540.18	-517.419	-395.706	-493.534	-595.773	-448.411	-488.062	-404.005	-509.18	-580.71	-511.225	-487.558	-551.741	-521.765	-405.518	-482.665	-550.225	-462.888	-441.927	-492.162	-647.34	-640.146	-481.995	-445.249	-517.615	-530.72	-436.25	-553.574	-543.329	-528.5	-526.368	-753.96	-564.628	-559.582	-508.366	-658.856	-551.876	-457.659	-379.124	-533.981	-453.797	-506.049	-470.711	-416.783	-415.151	-534.473	-459.019	-500.022	-552.033	-438.706	-532.141	-503.943	-535.644	-464.385	-346.267	-437.187	-457.56	-443.01	-432.121	-471.343	-542.333	-520.013	-535.112	-578.149	-491.13	-559.744	-520.304	-406.116	-434.895	-495.542	-392.454	-452.461	-538.586	-550.743	-499.715	-415.482	-436.067	-338.929	-571.707	-503.447	-564.946	-528.477	-572.624	-469.999	-415.368	-393.03	-571.433	-483.7	-442.832	-638.171	-553.622	-531.05	-494.137	-466.976	-489.318	-523.512	-529.995	-513.726	-696.011	-479.838	-565.484	-477.848	-595.658	-532.705	-374.611	-418.36	-510.463	-436.245	-554.804	-488.423	-373.153	-540.382	-508.74	-443.19	-444.591	-528.808	-643.338	-579.374	-487.989	-539.213	-529.291	-398.217	-411.777	-502.392	-462.413	-551.422	-567.97	-660.389	-482.799	-434.471	-487.775	-500.292	-464.816	-643.736	-519.961	-534.225	-574.278	-473.798	-393.222	-434.605	-500.89	-573.636	-512.416	-551.644	-536.185	-475.855	-341.893	-652.976	-511.003	-631.274	-471.856	-518.663	-781.284	-576.671	-494.159	-500.161	-544.713	-483.13	-490.856	-502.349	-514.766	-558.279	-471.972	-471.081	-505.224	-362.291	-409.373	-515.711	-537.417	-489.936	-376.131	-516.933	-497.217	-594.719	-437.08	-409.502	-549.167	-443.758	-465.321	-505.885	-734.664	-585.152	-541.736	-468.724	-443.354	-465.393	-386.598	-386.882	-520.806	-448.945	-465.76	-529.559	-382.302	-525.888	-564.38	-523.561	-420.07	-486.103	-511.196	-504.594	-468.939	-527.712	-463.451	-450.986	-412.381	-573.242	-576.847	-426.532	-347.507	-424.779	-567.371	-717.657	-509.394	-466.764	-484.977	-549.265	-521.703	-529.681	-484.929	-479.888	-646.197	-524.451	-489.846	-431.324	-394.556	-414.33	-476.779	-452.902	-432.11	-459.106	-528.931	-449.125	-484.267	-597.351	-450.311	-419.049	-553.589	-363.916	-419.22	-493.225	-449.222	-386.131	-347.015	-458.584	-532.048	-561.061	-477.672	-527.662	-475.093	-419.566	-622.851	-409.695	-471.204	-431.87	-587.063	-533.471	-485.894	-499.732	-531.321	-415.387	-340.636	-339.225	-565.742	-544.811	-547.262	-530.456	-428.81	-437.035	-610.505	-509.159	-464.58	-687.24	-604.146	-487.077	-546.05	-514.043	-550.385	-571.721	-477.013	-425.968
-317.338	-601.678	-501.314	-518.245	-479.637	-498.718	-410.783	-332.209	-429.256	-542.054	-609.761	-497.454	-384.684	-375.249	-469.787	-503.057	-528.207	-555.263	-612.632	-483.274	-489.22	-487.942	-466.318	-723.863	-554.948	-520.389	-424.021	-424.238	-405.99	-413.069	-500.609	-425.687	-493.204	-477.467	-518.057	-523.699	-546.177	-556.847	-430.604	-377.271	-434.207	-519.536	-521.244	-505.544	-488.76	-389.078	-400.385	-383.481	-428.991	-460.124	-441.156	-548.777	-557.916	-447.313	-455.165	-492.665	-480.837	-519.374	-503.825	-579.875	-609.178	-471.971	-433.866	-421.503	-453.84	-509.491	-439.678	-461.918	-407.377	-462.877	-423.388	-513.399	-568.63	-515.579	-538.596	-406.471	-426.606	-642.739	-421.561	-553.45	-494.81	-555.754	-432.105	-429.209	-402.197	-489.499	-830.158	-477.097	-813.555	-508.634	-462.506	-553.436	-554.381	-576.558	-473.707	-505.534	-533.404	-415.403	-670.654	-487.062	-560.984	-424.977	-557.179	-789.724	-494.528	-469.567	-485.173	-488.808	-429.735	-436.704	-499.248	-655.48	-551.019	-535.142	-689.199	-468.704	-508.015	-458.291	-669.112	-482	-654.97	-520.117	-516.343	-469.362	-572.77	-550.205	-435.108	-411.177	-493.689	-512.868	-497.151	-607.227	-497.383	-393.249	-485.202	-470.323	-430.746	-596.466	-541.585	-370.809	-431.144	-422.311	-558.962	-486.649	-389.155	-447.664	-437.107	-431.648	-502.062	-575.735	-522.951	-511.968	-451.92	-460.208	-493.253	-629.135	-520.853	-431.162	-545.134	-531.887	-416.841	-484.555	-582.691	-455.247	-472.738	-408.763	-504.117	-582.287	-513.171	-473.302	-547.632	-524.914	-413.159	-463.787	-542.354	-467.844	-431.52	-472.279	-634.689	-640.703	-468.355	-457.814	-508.858	-545.756	-456.413	-566.106	-562.079	-510.698	-516.4	-785.53	-568.047	-530.816	-495.523	-611.419	-536.842	-449.701	-369.503	-525.253	-453.337	-506.87	-453.708	-396.043	-408.068	-526.826	-454.849	-481.743	-534.16	-442.845	-531.528	-497.594	-509.191	-453.183	-357.647	-472.896	-452.329	-450.573	-451.157	-473.886	-557.134	-510.984	-528.033	-575.448	-477.424	-579.445	-539.279	-423.333	-449.031	-500.438	-396.634	-439.36	-527.723	-516.84	-469.43	-424.185	-457.749	-350.005	-577.072	-505.429	-559.426	-532.363	-538.037	-463.993	-419.643	-411.627	-602.464	-484.072	-429.173	-625.592	-566.181	-524.826	-497.262	-467.048	-507.017	-545.946	-526.302	-515.773	-729.32	-489.603	-580.421	-469.814	-584.829	-537.976	-403.844	-426.235	-484.389	-441.811	-564.958	-501.255	-388.449	-548.674	-495.656	-449.334	-424.488	-518.93	-642.443	-580.502	-487.95	-534.968	-510.035	-385.323	-406.185	-494.784	-467.356	-538.31	-551.858	-636.33	-484.532	-419.905	-499.543	-521.093	-467.131	-621.939	-523.737	-544.373	-586.365	-451.307	-379.764	-432.916	-502.037	-582.976	-496.175	-501.779	-530.447	-494.455	-357.834	-646.702	-507.303	-636.281	-475.349	-482.362	-756.69	-562.147	-489.304	-492.618	-540.884	-480.746	-478.661	-493.322	-487.33	-525.235	-467.197	-465.344	-492.538	-353.223	-393.775	-506.464	-527.064	-479.883	-391.845	-509.972	-485.64	-570.642	-446.702	-407.559	-567.602	-434.314	-467.846	-491.036	-726.667	-600.26	-540.102	-460.42	-448.946	-471.475	-398.834	-391.642	-540.94	-456.272	-432.298	-508.296	-339.585	-534.798	-491.965	-537.532	-435.052	-514.675	-460.425	-516.798	-467.008	-523.122	-461.944	-449.764	-431.021	-564.7	-588.978	-429.385	-340.16	-482.886	-579.552	-735.417	-514.609	-468.743	-486.418	-542.72	-501.902	-511.244	-471.394	-459.241	-608.813	-520.944	-460.786	-392.221	-420.71	-423.796	-472.329	-450.441	-425.003	-439.09	-506.938	-440.334	-488.496	-657.125	-474.081	-436.682	-530.386	-357.913	-402.525	-574.272	-468.601	-402.308	-365.152	-458.724	-510.471	-564.438	-487.514	-532.018	-492.09	-409.29	-695.806	-406.466	-513.597	-437.377	-568.21	-508.017	-463.234	-488.813	-507.455	-398.057	-335.226	-356.846	-576.402	-531.081	-531.918	-540.438	-445.013	-426.113	-594.565	-503.078	-451.969	-678.465	-591.39	-491.779	-541.751	-488.677	-523.052	-569.039	-472.585	-393.516
-304.871	-602.242	-503.702	-510.846	-488.02	-487.693	-406.421	-335.655	-439.208	-535.592	-601.148	-494.273	-384.505	-371.519	-454.501	-525.565	-536.604	-566.262	-623.728	-481.549	-500.39	-486.445	-460.617	-674.663	-528.311	-528.597	-408.088	-430.5	-411.294	-398.933	-469.988	-426.885	-446.185	-483.884	-526.34	-524.031	-507.911	-539.657	-440.746	-383.152	-439.564	-597.888	-517.479	-511.449	-486.915	-392.33	-405.262	-393.287	-426.781	-468.625	-445.044	-590.176	-531.955	-432.694	-440.33	-485.537	-497.32	-520.887	-508.37	-545.548	-624.958	-472.554	-434.334	-392.898	-414.137	-515.199	-443.849	-409.602	-398.13	-450.154	-414.829	-490.217	-560.325	-510.451	-541.604	-424.062	-430.906	-682.413	-462.951	-503.129	-496.452	-589.383	-403.239	-449.101	-391.258	-467.721	-834.569	-485.687	-810.252	-517.844	-455.743	-553.761	-568.307	-591.779	-480.611	-504.622	-501.964	-399.86	-666.478	-475.708	-559.129	-424.018	-598.522	-820.537	-504.968	-466.962	-490.654	-487.145	-411.156	-440.959	-507.734	-638.969	-538.568	-515.546	-673.487	-485.419	-533.081	-464.112	-699.209	-482.933	-723.085	-472.403	-588.879	-465.54	-557.064	-546.271	-437.053	-407.198	-506.565	-521.058	-508.919	-640.824	-506.724	-387.638	-472.272	-479.254	-410.211	-622.969	-550.934	-363.169	-417.429	-408.743	-519.304	-487.625	-381.063	-517.121	-469.61	-451.725	-502.994	-568.457	-511.388	-537.864	-459.228	-459.515	-505.378	-637.301	-530.238	-424.178	-543.057	-493.211	-387.93	-476.462	-572.566	-450.497	-452.33	-403.109	-497.902	-587.092	-495.451	-489.311	-541.617	-510.269	-401.338	-472.834	-538.73	-486.112	-460.76	-467.378	-609.374	-650.428	-490.938	-448.879	-509.092	-538.258	-428.595	-559.259	-542.009	-507.034	-510.395	-760.874	-574.033	-549.238	-478.714	-732.035	-536.006	-443.868	-387.54	-539.362	-445.141	-478.478	-430.491	-376.817	-443.964	-529.474	-484.607	-469.356	-521.751	-437.277	-530.407	-493.106	-503.479	-456.253	-389.456	-465.671	-459.269	-447.994	-442.774	-479.001	-588.064	-511.591	-550.523	-584.152	-488.498	-582.11	-512.451	-404.45	-439.178	-497.581	-400.753	-453.141	-531.881	-551.7	-451.977	-398.476	-438.904	-334.748	-535.466	-511.148	-583.289	-528.075	-549.026	-457.032	-406.049	-415.1	-629.992	-492.913	-438.479	-638.072	-567.655	-526.474	-512.07	-475.526	-492.252	-524.901	-531.863	-506.778	-714.733	-493.05	-593.374	-483.61	-593.315	-520.716	-394.261	-419.468	-485.951	-451.964	-556.898	-496.587	-376.13	-506.156	-509.74	-439.443	-435.039	-542.758	-642.165	-580.058	-485.967	-553.555	-526.104	-390.922	-403.081	-493.908	-448.924	-555.794	-558.049	-648.036	-487.728	-487.662	-471.365	-516.952	-459.774	-672.549	-533.461	-539.226	-571.933	-447.999	-391.996	-438.064	-504.399	-586.265	-466.46	-513.656	-547.841	-491.546	-367.716	-664.739	-510.897	-583.448	-451.41	-477.122	-746.897	-567.793	-501.96	-505.124	-539.345	-468.533	-484.724	-493.999	-468.667	-541.288	-520.495	-478.171	-509.711	-365.612	-406.155	-512.13	-532.588	-477.164	-381.729	-494.913	-494.614	-598.404	-449.753	-416.94	-565.755	-441.508	-467.423	-531.296	-725.805	-594.025	-529.527	-464.72	-448.635	-468.704	-420.891	-401.459	-513.145	-455.155	-448.307	-520.68	-376.448	-560.471	-520.008	-502.524	-436.754	-502.086	-477.738	-505.509	-471.828	-519.913	-471.882	-460.374	-433.894	-574.509	-601.413	-432.468	-362.716	-469.92	-539.109	-749.673	-512.368	-475.511	-495.737	-548.971	-525.189	-510.369	-468.964	-467.469	-660.548	-507.753	-463.038	-387.842	-414.5	-410.052	-460.979	-449.783	-427.71	-433.798	-529.71	-448.053	-495.569	-665.072	-465.264	-419.055	-518.849	-388.059	-441.933	-543.704	-445.517	-389.309	-368.519	-461.785	-502.416	-568.957	-488.086	-553.935	-481.081	-416.663	-617.66	-418.607	-497.278	-429.919	-552.728	-463.382	-395.322	-465.606	-444.298	-403.025	-319.657	-359.148	-587.423	-534.453	-525.091	-531.659	-445.811	-437.203	-610.169	-519.689	-463.802	-693.811	-602.837	-487.22	-534.847	-487.985	-537.388	-595.983	-472.716	-346.153
-276.787	-570.116	-504.6	-523.047	-491.177	-479.635	-404.525	-345.854	-441.61	-533.235	-589.484	-490.518	-369.783	-371.534	-441.052	-508.212	-532.55	-563.814	-634.744	-492.291	-492.853	-508.745	-471.375	-668.942	-533.841	-531.306	-410.65	-425.889	-425.134	-410.399	-496.731	-434.86	-391.917	-495.291	-546.137	-523.396	-534.542	-556.661	-445.856	-383.474	-438.651	-589.527	-522.436	-524.118	-473.798	-380.843	-392.912	-398.208	-431.973	-483.481	-442.953	-554.889	-551.387	-445.294	-456.214	-484.661	-494.736	-521.422	-482.136	-478.063	-609.02	-459.384	-427.158	-407.18	-417.994	-501.221	-468.553	-402.998	-396.478	-451.234	-425.78	-491.826	-613.152	-505.248	-533.808	-436.841	-451.425	-716.75	-443.088	-545.127	-487.489	-590.06	-416.872	-432.061	-397.285	-469.265	-838.875	-482.981	-840.544	-503.377	-494.393	-544.88	-576.357	-574.849	-473.979	-504.55	-536.866	-415.709	-694.371	-482.457	-566.2	-445.768	-587.68	-802.716	-506.691	-474.919	-488.631	-501.541	-405.824	-437.385	-510.323	-654.219	-526.645	-519.289	-710.394	-458.972	-506.067	-461.468	-730.968	-480.855	-635.603	-480.394	-570.576	-455.506	-550.651	-531.793	-442.586	-404.013	-494.438	-509.554	-492.687	-623.825	-509.121	-402.076	-491.264	-453.373	-434.073	-667	-512.973	-369.535	-415.723	-427.2	-597.695	-518.443	-421.554	-499.011	-469.539	-450.853	-463.71	-567.783	-489.848	-502.558	-452.182	-473.202	-490.604	-625.453	-522.511	-424.817	-557.088	-533.138	-391.814	-485.558	-596.531	-459.884	-490.927	-408.906	-501.459	-602.227	-503.475	-496.214	-552.697	-529.237	-408.416	-467.366	-530.94	-481.383	-414.144	-465.141	-622.242	-647.71	-480.608	-441.593	-517.852	-534.109	-421.603	-530.005	-551.122	-499.243	-500.992	-776.352	-586.102	-546.541	-483.947	-700.384	-549.193	-444.036	-394.829	-527.518	-453.938	-494.578	-466.252	-408.969	-439.514	-532.853	-500.696	-455.46	-487.222	-437.868	-504.408	-488.76	-465.853	-481.339	-360.317	-445.569	-444.468	-445.651	-451.902	-465.436	-568.975	-504.83	-543.452	-588.952	-501.176	-580.982	-534.511	-403.592	-457.876	-519.366	-407.105	-471.171	-544.713	-543.699	-480.264	-420.616	-438.897	-350.174	-572.317	-487.394	-558.149	-528.05	-542.777	-437.261	-398.658	-413.48	-620.338	-470.679	-428.459	-618.762	-554.433	-523.123	-491.31	-447.154	-494.239	-536.427	-523.084	-496.072	-699.49	-493.709	-565.426	-490.085	-582.812	-532.298	-404.668	-432.947	-521.28	-436.038	-555.13	-485.806	-377.243	-512.456	-516.715	-451.516	-424.348	-532.732	-636.814	-567.284	-490.794	-549.449	-513.151	-383.605	-405.094	-498.688	-450.178	-557.393	-565.125	-620.676	-499.623	-527.068	-502.77	-488.129	-460.211	-655.303	-533.531	-506.56	-561.431	-457.908	-390.962	-444.271	-522.124	-578.807	-494.66	-494.715	-542.062	-485.947	-358.236	-660.172	-523.839	-618.647	-460.343	-477.571	-741.365	-555.308	-486.561	-509.027	-546.655	-470.883	-504.738	-512.436	-491.572	-523.079	-516.606	-475.451	-489.706	-346.399	-385.991	-492.099	-517.191	-498.333	-388.998	-508.579	-497.948	-553.919	-444.775	-406.048	-566.258	-440.217	-465.826	-501.522	-704.053	-582.909	-535.594	-455.813	-448.188	-476.866	-400.185	-394.54	-529.422	-451.633	-416.535	-550.366	-353.624	-552.712	-513.627	-524.605	-445.209	-486.375	-465.769	-503.642	-474.968	-529.458	-479.1	-448.764	-434.925	-564.025	-576.873	-432.35	-361.763	-425.11	-557.217	-761.417	-520.064	-463.521	-475.327	-556.531	-519.851	-514.14	-472.253	-478.316	-636.1	-527.775	-470.972	-386.544	-420.897	-411.492	-476.006	-439.109	-416.983	-429.064	-524.245	-446.891	-463.962	-648.271	-450.325	-399.57	-516.773	-367.208	-421.002	-478.692	-449.687	-385.194	-355.04	-455.93	-503.104	-546.046	-487.513	-549.593	-491.945	-423.083	-622.233	-428.509	-506.735	-422.763	-540.822	-496.727	-458.545	-472.218	-520.553	-410.259	-329.051	-358.932	-603.572	-548.912	-537.687	-540.874	-453.588	-415.153	-603.049	-498.523	-462.772	-644.478	-569.542	-494.673	-538.88	-503.97	-543.883	-597.305	-464.445	-346.209
-295.843	-574.688	-497.069	-520.396	-477.765	-475.749	-400.884	-342.763	-434.902	-518.526	-613.565	-505.805	-377.176	-373.631	-504.369	-524.485	-530.579	-550.06	-611.502	-485.996	-480.827	-503.975	-479.831	-731.497	-519.141	-510.776	-422.205	-427.873	-416.608	-415.971	-517.374	-434.4	-519.016	-506.324	-531.997	-515.414	-516.496	-558.867	-446.965	-385.982	-441.735	-619.507	-514.871	-502.158	-475.656	-383.922	-420.682	-410.483	-430.36	-477.952	-457.837	-568.677	-554.131	-451.375	-452.9	-492.811	-493.652	-518.682	-497.757	-605.107	-630.326	-474.991	-434.501	-405.641	-457.674	-501.83	-469.809	-423.775	-395.596	-453.364	-425.251	-486.373	-588.508	-522.688	-545.68	-414.425	-447.847	-727.985	-455.342	-538.191	-466.091	-583.084	-418.019	-415.974	-407.185	-486.929	-793.759	-485.517	-833.882	-507.427	-483.529	-551.19	-572.599	-603.342	-479.582	-502.815	-510.935	-411.904	-659.471	-465.744	-473.421	-467.849	-600.469	-833.813	-511.237	-480.106	-480.418	-488.221	-415.251	-429.506	-497.055	-648.19	-537.137	-537.802	-719.543	-486.197	-604.108	-472.5	-581.14	-481.706	-643.242	-498.725	-601.03	-463.579	-550.418	-545.925	-440.68	-424.552	-498.48	-509.12	-531.739	-647.533	-514.905	-415.131	-506.363	-504.744	-442.142	-671.84	-541.862	-379.501	-418.955	-424.964	-569.324	-482.194	-403.831	-495.382	-462.09	-429.221	-456.991	-620.6	-508.945	-498.263	-458.808	-455.93	-491.614	-606.358	-526.607	-417.213	-532.41	-513.421	-396.489	-503.15	-590.588	-438.387	-465.889	-413.22	-514.907	-625.247	-519.998	-499.06	-555.075	-524.118	-406.671	-461.771	-538.255	-472.335	-424.184	-474.86	-637.942	-630.297	-490.612	-469.762	-517.127	-545.593	-444.753	-551.591	-588.646	-490.006	-496.429	-779.852	-578.315	-553.484	-491.666	-647.717	-531.778	-489.021	-387.629	-534.888	-490.353	-579.122	-480.303	-427.67	-433.873	-505.391	-443.907	-506.711	-537.228	-450.979	-503.487	-493.967	-484.011	-491.946	-351.257	-483.922	-480.661	-438.617	-424.93	-472.385	-547.344	-486.385	-535.043	-569.657	-477.347	-564.389	-531.197	-402.475	-443.688	-508.308	-393.037	-472.772	-520.04	-529.202	-490.786	-416.74	-427.066	-338.209	-577.222	-487.888	-568.425	-542.501	-563.455	-452.962	-418.075	-404.563	-624.895	-494.912	-435.269	-631.753	-548.443	-529.993	-508.221	-450.187	-486.843	-524.707	-534.559	-510.32	-715.155	-492.118	-597.11	-451.4	-599.756	-519.506	-365.467	-425.256	-509.093	-441.125	-564.654	-483.524	-380.046	-500.583	-516.056	-451.643	-426.656	-518.739	-628.523	-574.496	-489.343	-549.456	-531.273	-395.743	-398.196	-484.407	-462.169	-548.859	-560.68	-617.915	-482.334	-458.727	-474.3	-502.26	-453.257	-664.491	-520.873	-525.314	-578.953	-460.029	-387.334	-434.206	-502.341	-567.757	-465.557	-490.761	-544.993	-484.087	-365.179	-660.71	-505.029	-630.686	-461.288	-482.097	-756.141	-550.273	-485.718	-506.878	-552.437	-489.301	-507.263	-504.654	-487.575	-531.862	-488.073	-484.9	-508.082	-363.186	-371.512	-506.594	-513.738	-501.759	-427.024	-524.121	-493.839	-561.399	-446.899	-414.522	-569.372	-447.933	-460.329	-516.244	-698.56	-579.989	-531.387	-452.894	-440.001	-471.926	-391.888	-373.33	-532.199	-457.515	-446.053	-544.604	-366.522	-547.932	-536.18	-523.504	-426.416	-474.246	-472.747	-500.589	-494.655	-532.869	-450.101	-458.082	-421.823	-580.159	-592.623	-425.709	-366.076	-419.069	-554.755	-730.37	-521.609	-492.874	-510.357	-537.737	-509.617	-490.024	-451.474	-457.522	-635.566	-519.798	-475.871	-404.597	-416.635	-414.342	-480.683	-445.117	-422.549	-432.174	-506.855	-435.664	-470.434	-620.676	-457.184	-413.017	-533.895	-393.241	-420.994	-492.875	-453.948	-375.995	-345.127	-455.067	-507.427	-571.951	-480.393	-529.791	-486.938	-420.209	-646.869	-396.243	-446.778	-423.21	-432.43	-484.264	-450.313	-480.663	-528.269	-408.003	-338.045	-357.541	-597.456	-548.479	-534.387	-544.461	-452.682	-429.966	-614.509	-515.058	-481.887	-674.654	-616.587	-480.655	-538.443	-492.054	-537.17	-581.292	-473.469	-392.939
-312.759	-586.987	-520.098	-491.54	-458.985	-497.748	-398.056	-332.448	-434.97	-536.252	-603.152	-497.918	-377.994	-362.439	-444.054	-523.299	-507.782	-552.042	-609.131	-474.606	-497.782	-510.025	-475.278	-737.512	-525.918	-514.595	-412.447	-417.518	-394.895	-432.769	-539.192	-413.118	-476.123	-487.557	-540.038	-522.047	-510.245	-563.957	-466.602	-367.925	-423.639	-626.928	-516.92	-515.826	-500.532	-383.111	-408.819	-404.686	-429.331	-470.54	-432.202	-656.718	-542.536	-426.716	-450.394	-494.512	-484.867	-533.482	-511.158	-573.81	-619.654	-466.827	-440.401	-400.261	-433.137	-498.728	-440.232	-423.173	-403.293	-452.248	-432.081	-503.115	-574.311	-498.88	-529.281	-399.713	-459.165	-762.301	-430.131	-497.145	-491.732	-586.56	-426.038	-431.544	-418.598	-474.085	-730.153	-483.175	-800.813	-500.448	-467.82	-547.786	-568.91	-582.565	-479.901	-498.413	-522.177	-401.712	-654.309	-477.564	-503.358	-460.984	-612.36	-858.182	-519.982	-480.293	-488.178	-504.859	-417.38	-434.786	-531.682	-647.149	-548.457	-546.149	-703.622	-457.581	-540.015	-463.606	-617.367	-476.464	-642.664	-502.019	-635.515	-464.677	-554.086	-540.691	-441.237	-415.265	-516.569	-498.998	-493.617	-664.035	-528.176	-394.392	-500.131	-468.006	-433.195	-642.889	-529.908	-376.67	-419.122	-410.449	-571.836	-450.439	-356.252	-475.08	-513.478	-417.944	-456.935	-625.174	-498.668	-531.667	-448.927	-471.838	-506.046	-649.868	-530.647	-430.278	-551.511	-522.678	-403.217	-473.782	-598.217	-459.182	-482.136	-391.787	-512.942	-603.861	-507.959	-490.385	-560.369	-538.119	-403.238	-463.093	-552.421	-464.095	-391.785	-471.144	-622.204	-634.876	-474.738	-452.336	-509.047	-546.937	-439.087	-559.916	-549.432	-505.336	-514.812	-790.737	-572.165	-549.955	-487.055	-638.887	-503.988	-435.806	-383.946	-501.619	-462.897	-508.43	-463.151	-419.545	-414.293	-535.485	-446.679	-496.093	-539.47	-442.41	-494.667	-498.815	-497.017	-490.633	-350.961	-437.433	-468.67	-444.787	-428.492	-441.797	-548.776	-494.796	-542.556	-574.963	-491.955	-563.263	-520.015	-410.754	-447.315	-510.888	-397.321	-465.854	-526.349	-529.147	-477.167	-435.071	-476.892	-343.585	-568.668	-501.94	-575.343	-537.37	-547.009	-459.432	-400.337	-404.792	-620.985	-486.49	-451.054	-634.816	-574.371	-548.095	-507.48	-468.217	-495.842	-529.817	-543.36	-521.579	-694.395	-480.381	-597.285	-465.702	-576.308	-488.222	-381.536	-414.026	-485.83	-466.151	-555.199	-487.58	-381.079	-515.158	-510.458	-459.622	-436.53	-528.487	-633.857	-573.889	-487.93	-526.678	-520.371	-382.172	-412.227	-496.938	-455.232	-543.672	-556.658	-643.557	-489.483	-524.564	-491.727	-530.974	-464.66	-635.732	-533.8	-540.178	-567.611	-452.124	-389.59	-433.935	-525.081	-578.452	-468.557	-490.468	-581.916	-471.041	-360.072	-639.966	-541.189	-566.14	-443.121	-477.037	-744.937	-558.055	-482.736	-493.803	-528.31	-483.837	-516.195	-501.965	-475.684	-536.046	-517.583	-484.551	-494.208	-352.628	-369.542	-499.718	-517.578	-503.335	-429.824	-526.508	-490.329	-579.677	-454.792	-414.453	-585.664	-443.41	-456.354	-511.51	-694.935	-589.17	-544.2	-459.517	-444.942	-461.788	-388.208	-373.752	-523.076	-455.079	-428.829	-537.66	-357.33	-531.806	-475.735	-516.212	-402.691	-488.369	-435.29	-501.904	-486.578	-520.737	-459.395	-461.073	-429.4	-573.577	-573.785	-434.265	-364.06	-422.088	-565.832	-730.958	-534.723	-497.315	-496.341	-540.209	-523.844	-505.476	-437.945	-460.763	-623.673	-538.743	-485.933	-405.798	-437.909	-419.645	-464.073	-438.225	-429.477	-421.488	-514.746	-439.086	-482.165	-656.966	-454.404	-412.408	-526.031	-379.547	-426.038	-495.977	-459.667	-392.928	-369.733	-467.898	-507.825	-558.928	-476.391	-538.718	-504.784	-422.705	-634.018	-384.781	-434.116	-456.822	-525.746	-510.437	-513.92	-514.243	-511.189	-398.736	-318.441	-348.322	-563.344	-530.577	-524.879	-537.325	-453.673	-446.559	-608.315	-514.209	-459.904	-654.703	-580.943	-478.684	-534.121	-494.831	-530.384	-577.312	-476.2	-377.977
-285.362	-586.244	-528.672	-534.478	-496.497	-486.153	-413.928	-340.968	-444.414	-560.752	-625.975	-504.967	-379.973	-366.913	-462.551	-543.28	-521.924	-556.328	-632.044	-490.637	-485.844	-501.813	-472.434	-636.372	-517.372	-506.727	-393.18	-398.283	-401.193	-424.018	-586.965	-418.982	-375.034	-489.449	-525.927	-515.955	-536.688	-559.863	-439.024	-365.511	-430.847	-599.587	-509.687	-506.326	-486.794	-377.952	-421.927	-414.106	-448.431	-493.806	-457.793	-604.247	-555.582	-429.503	-446.463	-488.939	-491.296	-530.53	-511.085	-483.49	-599.452	-468.337	-434.094	-414.927	-462.44	-505.068	-458.258	-428.969	-391.389	-454.409	-415.072	-509.467	-567.117	-505.749	-524.792	-400.359	-475.464	-787.918	-471.108	-486.165	-495.7	-579.994	-409.752	-420.774	-405.082	-482.524	-786.128	-472.007	-811.458	-513.306	-425.428	-546.443	-571.881	-597.256	-477.101	-519.167	-518.147	-411.96	-679.728	-483.008	-512.117	-401.663	-570.535	-802.243	-498.003	-475.098	-482.998	-498.243	-407.761	-427.323	-498.856	-664.904	-532.253	-547.199	-700.308	-477.866	-532.738	-463.441	-724.881	-465.38	-621.293	-495.442	-636.533	-479.393	-557.612	-544.866	-465.245	-419.748	-500.791	-493.151	-481.03	-722.376	-513.386	-394.784	-585.155	-470.979	-430.433	-682.617	-554.242	-377.32	-421.057	-420.431	-632.733	-490.167	-412.516	-493.709	-470.384	-434.203	-454.263	-615.855	-486.54	-497.254	-465.868	-456.71	-488.553	-633.271	-525.033	-430.468	-540.884	-509.099	-399.422	-507.039	-585.845	-446.885	-439.653	-382.372	-492.626	-616.46	-516.626	-494.573	-549.245	-537.324	-428.751	-472.037	-529.87	-466.628	-420.528	-487.859	-610.498	-618.737	-474.504	-463.403	-504.483	-537.266	-430.97	-562.136	-551.265	-499.924	-504.917	-769.869	-584.942	-544.067	-477.085	-643.402	-529.436	-399.378	-387.374	-488.681	-459.651	-525.471	-460.166	-409.228	-455.062	-553.209	-496.234	-488.673	-579.217	-434.097	-496.192	-504.243	-512.317	-479.388	-363.399	-464.621	-455.05	-448.969	-422.203	-451.1	-550.012	-510.319	-534.759	-556.089	-488.656	-561.665	-515.193	-400.256	-458.974	-507.017	-407.1	-453.006	-544.357	-529.38	-498.537	-422.892	-427.37	-334.626	-535.67	-487.052	-568.899	-537.24	-507.858	-441.235	-416.661	-417.089	-637.069	-494.35	-441.506	-628.719	-563.536	-531.743	-480.13	-443.42	-505.391	-533.795	-532.799	-503.523	-681.714	-494.819	-551.174	-465.486	-578.607	-523.613	-399.927	-436.146	-507.916	-444.796	-561.884	-506.366	-377.989	-512.22	-507.76	-440.021	-442.359	-526.001	-630.266	-572.445	-488.962	-538.793	-521.048	-390.422	-403.311	-503.617	-477.75	-516.709	-552.621	-642.923	-489.425	-450.062	-512.701	-525.768	-445.368	-613.651	-525.633	-521.279	-555.344	-439.655	-387.595	-428.908	-502.587	-589.722	-494.652	-482.308	-570.025	-474.584	-364.252	-627.653	-551.981	-571.918	-464.11	-468.155	-710.087	-561.415	-488.921	-501.109	-540.374	-473.559	-487.42	-503.133	-498.613	-539.391	-492.843	-488.203	-516.652	-358.878	-388.561	-522.741	-520.247	-473.014	-396.706	-512.662	-489.169	-569.3	-441.895	-410.92	-569.255	-443.832	-443.798	-527.318	-703.804	-584.648	-539.685	-456.9	-459.049	-461.426	-388.941	-398.575	-541.972	-467.254	-428.575	-531.6	-361.939	-537.11	-495.038	-524.604	-449.872	-475.349	-468.543	-505.412	-464.304	-502.394	-470.358	-451.963	-433.894	-586.471	-576.777	-448.6	-361.112	-420.61	-543.738	-746.215	-514.932	-467.25	-479.052	-541.246	-499.975	-488.133	-449.543	-444.217	-608.814	-526.349	-481.715	-410.74	-415.713	-416.234	-480.247	-451.32	-407.161	-414.17	-491.026	-434.65	-459.932	-639.756	-464.833	-431.187	-557.205	-375.887	-428.046	-504.06	-462.994	-398.989	-353.472	-464.011	-534.459	-541.328	-484.469	-547.464	-489.042	-423.268	-619.357	-453.77	-465.365	-446.702	-556.514	-522.619	-549.291	-505.429	-505.756	-409.587	-322.222	-370.882	-558.935	-533.618	-517.895	-544.071	-448.002	-447.119	-637.166	-502.5	-478.019	-664.765	-594.483	-496.507	-543.089	-493.338	-544.57	-588.505	-477.737	-345.962
-324.652	-595.468	-508.199	-498.154	-467.409	-481.446	-408.4	-340.765	-422.682	-532.611	-611.845	-477.23	-367.969	-365.163	-448.033	-527.534	-528.677	-576.742	-607.642	-492.966	-474.439	-498.103	-476.154	-633.563	-532.039	-526.751	-407.884	-427.062	-397.562	-431.871	-533.344	-404.374	-398.805	-485.8	-538.749	-540.817	-534.555	-563.766	-451.654	-394.904	-449.411	-608.9	-518.907	-505.129	-476.469	-377.546	-404.472	-405.949	-434.885	-455.933	-451.903	-564.765	-552.259	-438.965	-457.358	-495.32	-496.899	-518.046	-507.184	-481.576	-619.894	-474.792	-439.444	-383.44	-432.133	-519.233	-454.638	-447.28	-408.669	-453.525	-415.064	-478.063	-583.339	-504.451	-532.047	-403.5	-469.306	-756.017	-455.232	-467.447	-479.401	-597.046	-411.65	-420.09	-399.081	-485.368	-754.13	-464.182	-819.991	-511.341	-517.41	-541.853	-585.377	-602.161	-476.023	-479.691	-497.89	-403.359	-695.923	-466.224	-452.784	-440.56	-632.268	-831.96	-488.66	-472.107	-497.173	-513.202	-423.443	-445.942	-512.292	-653.425	-513.918	-550.126	-699.081	-449.989	-519.517	-459.533	-672.062	-467.864	-545.842	-485.409	-640.26	-458.645	-550.277	-550.031	-442.15	-407.423	-510.165	-503.646	-492.041	-713.664	-506.83	-391.721	-591.353	-470.081	-440.93	-668.805	-513.284	-378.762	-422.354	-421.898	-594.703	-479.243	-389.011	-472.561	-490.174	-416.095	-453.481	-596.259	-516.5	-504.777	-461.914	-474.962	-494.284	-608.814	-525.698	-418.141	-536.843	-502.946	-399.208	-498.84	-585.926	-471.986	-502.797	-400.795	-495.499	-617.812	-512.264	-493.921	-560.508	-536.911	-405.47	-460.086	-535.641	-485.109	-431.083	-456.918	-610.161	-654.996	-475.656	-454.352	-507.505	-531.021	-444.887	-584.227	-551.544	-506.903	-507.335	-799.259	-586.236	-546.619	-487.819	-637.121	-540.644	-433.128	-391.209	-515.456	-452.571	-508.378	-484.496	-401.898	-433.091	-525.975	-511.963	-468.45	-542.367	-432.693	-530.7	-503.799	-503.709	-479.146	-362.003	-442.536	-457.833	-434.771	-408.45	-448.009	-536.346	-503.394	-541.741	-586.21	-494.264	-576.617	-534.177	-413.929	-446.208	-505.45	-391.143	-437.866	-538.925	-529.172	-477.223	-418.067	-438.251	-334.679	-563.57	-496.644	-573.169	-547.193	-570.213	-462.478	-416.103	-413.344	-604.785	-477.585	-431.484	-618.946	-550.886	-545.294	-513.928	-467.515	-503.028	-537.748	-528.872	-521.563	-698.662	-484.284	-595.059	-453.613	-582.414	-530.701	-380.161	-428.197	-490.739	-459.046	-562.688	-495.229	-377.732	-511.996	-520.789	-455.168	-440.202	-521.425	-644.857	-577.693	-487.84	-549.984	-508.516	-391.61	-391.734	-495.597	-467.62	-559.783	-548.664	-645.11	-488.725	-427.113	-460.554	-496.057	-448.553	-644.54	-527.542	-534.858	-559.24	-455.648	-379.025	-436.673	-509.013	-554.85	-489.977	-505.161	-568.797	-484.548	-344.095	-577.532	-552.723	-583.314	-459.198	-472.252	-771.964	-551.435	-486.579	-504.776	-550.983	-475.449	-488.376	-497.509	-483.263	-534.989	-439.7	-464.736	-503.645	-353.608	-386.36	-519.558	-534.412	-495.144	-415.117	-512.677	-486.716	-588.637	-440.4	-406.356	-549.396	-436.942	-460.322	-512.644	-711.448	-590.172	-524.299	-454.635	-452.65	-455.68	-397.883	-396.692	-550.432	-472.931	-435.965	-554.887	-370.632	-544.442	-529.187	-532.259	-421.271	-479.027	-471.068	-539.826	-498.719	-521.979	-470.935	-461.098	-444.969	-566.904	-574.533	-423.034	-329.026	-440.549	-547.104	-723.204	-523.107	-457.053	-473.969	-529.05	-504.087	-500.084	-467.672	-471.459	-636.285	-531.836	-483.5	-410.398	-396.957	-397.304	-471.194	-420.716	-411.714	-434.236	-533.894	-441.687	-460.62	-650.388	-442.634	-426.982	-549.931	-376.957	-439.138	-513.864	-461.508	-399.975	-368.388	-454.314	-503.662	-551.319	-476.56	-539.927	-503.763	-426.683	-609.536	-450.175	-479.669	-441.427	-427.891	-480.645	-560.272	-483.694	-580.516	-399.532	-318.96	-364.047	-563.971	-538.362	-520.538	-520.309	-452.473	-434.141	-623.247	-520.11	-473.788	-663.503	-583.162	-494.328	-548.895	-483.059	-514.801	-585.946	-477.544	-377.396
-324.766	-573.289	-517.345	-501.988	-480.524	-496.246	-395.043	-320.643	-418.242	-616.23	-611.853	-499.677	-354.207	-364.065	-454.532	-539.25	-527.637	-574.822	-628.447	-492.562	-482.986	-485.983	-456.667	-654.266	-499.404	-515.438	-407.067	-439.806	-390.64	-409.326	-474.745	-399.555	-414.906	-482.572	-533.649	-526.309	-521.275	-554.719	-430.445	-370.175	-440.671	-590.852	-532.555	-514.327	-499.926	-396.865	-404.792	-395.456	-430.848	-472.173	-440.223	-547.634	-560.537	-458.804	-458.074	-472.693	-492.707	-527.294	-501.271	-513.099	-625.222	-480.468	-443.627	-403.184	-434.561	-472.079	-453.689	-412.73	-411.96	-466.146	-428.34	-516.05	-583.885	-507.912	-533.275	-412.891	-448.546	-760.035	-453.816	-499.762	-482.155	-567.946	-404.083	-406.084	-385.12	-474.576	-742.662	-488.766	-819.006	-484.454	-504.543	-554.572	-591.879	-603.13	-486.414	-519.436	-528.738	-425.194	-655.524	-468.62	-400.553	-437.536	-586.036	-813.807	-496.715	-459.917	-480.777	-495.881	-411.125	-431.38	-495.909	-657.85	-526.875	-564.618	-706.398	-469.526	-495.001	-463.732	-666.388	-478.252	-617.349	-492.893	-636.924	-467.865	-560.251	-551.409	-467.487	-419.246	-488.702	-500.694	-483.378	-744.23	-507.997	-384.588	-593.659	-467.523	-433.16	-688.855	-540.343	-383.076	-423.137	-429.645	-643.845	-486.366	-390.187	-477.095	-500.552	-417.563	-443.995	-529.489	-505.412	-472.576	-460.154	-454.61	-488.161	-612.379	-524.384	-420.992	-542.799	-514.566	-376.093	-461.895	-575.285	-469.529	-457.901	-387.353	-521.272	-617.848	-507.496	-483.053	-550.429	-542.715	-415.521	-470.924	-533.177	-486.055	-430.832	-489.105	-629.637	-643.984	-484.179	-433.765	-512.861	-523.974	-456.211	-576.476	-536.194	-507.83	-517.774	-753.71	-578.248	-554.483	-493.658	-648.777	-556.8	-379.75	-389.039	-469.522	-475.264	-524.02	-480.088	-400.182	-431.492	-547.522	-473.618	-463.492	-534.701	-437.043	-530.981	-501.193	-503.356	-415.542	-363.687	-457.654	-462.174	-447.07	-419.72	-465.725	-518.75	-511.279	-523.873	-559.731	-482.514	-560.756	-527.464	-409.381	-454.846	-524.832	-407.671	-446.785	-535.371	-525.435	-487.466	-442.698	-462.196	-334.103	-534.003	-483.359	-545.412	-516.233	-555.442	-469.198	-405.881	-427.444	-585.002	-504.01	-438.219	-571.45	-565.071	-546.057	-500.017	-469.731	-492.713	-515.542	-529.473	-511.41	-706.363	-496.426	-630.347	-472.332	-583.412	-516.14	-391.632	-423.363	-498.464	-461.241	-555.761	-511.603	-392.974	-556.064	-523.085	-456.047	-441.424	-529.151	-631.244	-591.284	-492.13	-534.69	-525.861	-388.984	-396	-502.047	-457.885	-562.524	-539.142	-631.328	-470.995	-441.485	-520.106	-523.399	-459.374	-657.481	-520.089	-534.798	-562.536	-443.783	-381.299	-443.187	-518.419	-583.13	-468.119	-517.128	-561.613	-454.515	-322.674	-594.101	-518.01	-605.48	-448.775	-495.352	-753.401	-565.817	-491.126	-514.832	-540.898	-481.733	-480.668	-495.459	-514.67	-538.235	-448.917	-470.416	-511.773	-362.722	-400.633	-509.269	-530.274	-492.041	-414.812	-522.137	-485.019	-554.165	-444.513	-400.443	-569.231	-431.415	-446.46	-492.947	-705.848	-588.322	-540.271	-454.742	-459.392	-469.113	-391.085	-390.289	-547.807	-467.121	-437.75	-541.183	-373.549	-518.566	-520.385	-523.537	-411.738	-486.746	-489.008	-513.519	-493.076	-523.068	-475.974	-457.952	-436.456	-574.292	-577.493	-430.516	-328.779	-424.274	-536.734	-720.856	-528.476	-464.259	-482.431	-545.846	-519.786	-526.797	-476.854	-477.261	-652.44	-535.358	-481.883	-408.221	-422.339	-412.422	-445.979	-431.22	-434.963	-433.969	-528.373	-453.116	-487.821	-634.039	-452.294	-396.408	-516.908	-371.352	-429.703	-508.472	-456.087	-392.622	-359.182	-466.966	-524.464	-544.374	-470.971	-528.991	-492.97	-403.328	-599.149	-425.759	-477.661	-417.418	-417.67	-502.597	-448.507	-489.587	-513.356	-401.908	-323.604	-352.69	-556.537	-526.401	-523.169	-522.613	-439.254	-437.435	-611.456	-521.294	-488.002	-691.648	-663.053	-487.933	-544.106	-478.027	-507.549	-615.575	-480.201	-393.827
-298.7	-574.247	-502.635	-494.578	-458.276	-483.041	-409.329	-343.776	-410.007	-544.167	-627.82	-506.183	-361.799	-366.607	-455.832	-518.556	-513.74	-561.712	-617.067	-498.496	-492.093	-498.061	-470.242	-628.358	-520.714	-513.969	-393.277	-422.698	-420.22	-427.155	-491.841	-399.463	-387.557	-460.982	-505.732	-517.947	-511.435	-549.204	-438.535	-377.506	-451.206	-629.416	-512.17	-513.753	-503.804	-390.303	-399.286	-395.582	-430.78	-479.158	-449.261	-615.87	-561.196	-463.092	-441.007	-470.474	-499.618	-530.861	-511.844	-488.569	-580.163	-465.242	-440.657	-407.796	-410.448	-499.271	-452.718	-408.909	-387.763	-433.174	-407.172	-524.277	-595.916	-500.822	-536.511	-413.476	-450.132	-749.36	-449.93	-471.163	-472.412	-590.779	-416.032	-411.451	-386.66	-484.908	-753.399	-487.707	-809.732	-498.453	-449.739	-527.762	-571.766	-604.195	-482.791	-516.177	-512.354	-414.554	-673.133	-479.586	-444.51	-433.611	-550.944	-817.543	-493.121	-460.855	-483.781	-491.113	-401.266	-422.998	-502.251	-632.378	-554.947	-552.517	-700.007	-450.842	-529.147	-466.002	-643.907	-468.286	-646.282	-500.983	-648.749	-469.802	-557.508	-540.602	-424.767	-405.683	-502.515	-488.688	-484.36	-713.411	-512.241	-393.862	-598.673	-473.108	-430.048	-666.794	-545.908	-369.128	-415.951	-421.582	-584.887	-497.161	-424.429	-495.674	-486.962	-437.025	-471.186	-537.207	-511.844	-488.618	-472.416	-466.606	-499.421	-649.634	-525.902	-431.852	-538.843	-532.44	-389.958	-497.685	-592.404	-451.279	-465.759	-401.534	-510.574	-589.03	-513.476	-490.743	-565.24	-538.179	-410.271	-469.952	-528.953	-472.534	-433.069	-457.815	-632.878	-630.443	-479.547	-468.538	-535.135	-554.169	-428.916	-568.971	-538.567	-516.55	-517.371	-793.558	-574.913	-549.274	-486.596	-643.479	-535.059	-384.643	-381.712	-466.803	-483.495	-519.126	-488.933	-416.103	-425.277	-551.482	-471.318	-435.698	-534.235	-443.843	-522.973	-515.674	-469.17	-412.861	-360.177	-465.855	-458.666	-423.022	-401.265	-466.606	-526.033	-506.654	-541.619	-584.249	-489.779	-565.409	-535.14	-405.886	-453.589	-512.291	-416.805	-460.649	-517.206	-532.957	-494.315	-443.143	-452.413	-348.506	-570.026	-520.547	-568.932	-528.178	-550.202	-477.3	-416.186	-416.408	-640.946	-493.453	-423.423	-628.554	-560.429	-532.885	-500.445	-473.331	-507.567	-511.98	-521.608	-504.25	-720.212	-541.14	-602.832	-470.075	-583.769	-530.089	-390.745	-424.698	-500.056	-457.806	-577.15	-504.016	-372.695	-410.046	-526.128	-451.077	-446.44	-526.494	-637.733	-582.572	-493.986	-543.552	-526.598	-378.813	-384.25	-498.624	-468.671	-532.407	-563.459	-634.744	-481.583	-505.065	-479.763	-524.637	-450.461	-634.284	-530.162	-510.583	-564.845	-449.7	-374.261	-448.769	-503.893	-566.381	-482.528	-532.207	-595.677	-499.224	-365.577	-654.843	-557.871	-611.998	-463.613	-488.216	-789.555	-577.673	-489.983	-501.876	-545.269	-529.988	-488.681	-517.358	-491.967	-517.791	-562.512	-495.621	-529.8	-361.356	-399.134	-508.464	-523.55	-474.639	-376.088	-465.081	-489.029	-572.663	-439.447	-398.008	-544.121	-430.37	-469.37	-517.107	-733.271	-591.82	-535.083	-453.694	-446.906	-475.982	-406.388	-392.784	-549.331	-456.438	-458.841	-526.306	-367.877	-564.967	-542.684	-523.904	-450.644	-460.353	-428.361	-520.843	-491.255	-523.271	-470.584	-453.706	-416.492	-566.8	-575.284	-423.366	-358.496	-433.088	-525.591	-751.212	-499.626	-458.585	-475.247	-536.155	-513.276	-498.146	-481.203	-445.838	-655.948	-521.657	-475.088	-415.929	-416.201	-431.968	-479.043	-448.98	-413.358	-431.904	-515.768	-432.066	-468.953	-626.886	-456.228	-409.244	-538.749	-374.723	-428.052	-495.736	-463.443	-409.201	-370.434	-452.263	-505.461	-556.251	-477.995	-542.281	-477.946	-406.99	-621.756	-434.787	-490.154	-415.912	-419.438	-482.664	-512.634	-491.5	-564.238	-391.79	-323.486	-362.403	-527.359	-531.609	-531.798	-540.742	-441.248	-437.078	-606.804	-526.239	-485.841	-694.098	-612.616	-489.447	-546.755	-476.402	-526.679	-604.78	-494.963	-357.087
-300.01	-575.721	-515.317	-506.787	-487.233	-497.031	-410.255	-334.19	-427.921	-564.112	-617.342	-469.085	-357.665	-349.474	-449.133	-522.83	-514.336	-556.621	-619.11	-491.401	-502.318	-509.486	-461.788	-632.619	-499.726	-525.116	-402.255	-417.362	-389.649	-409.475	-472.032	-395.682	-412.365	-500.578	-536.503	-503.351	-524.531	-557.803	-454.16	-381.71	-431.783	-587.632	-512.537	-494.943	-495.187	-392.739	-384.72	-390.807	-428.447	-480.465	-445.693	-547.232	-568.001	-463.232	-455.852	-485.829	-498.552	-527.642	-470.678	-498.653	-619.923	-464.014	-439.599	-414.073	-454.596	-487.45	-452.721	-429.253	-400.245	-444.606	-405.259	-487.967	-585.288	-516.332	-525.197	-414.421	-467.737	-772.816	-449.453	-467.244	-484.405	-616.204	-414.786	-418.992	-399.921	-480.213	-791.467	-473.266	-792.958	-495.24	-503.157	-552.347	-598.741	-612.63	-479.289	-516.79	-511.498	-416.118	-700.476	-477.415	-434.543	-414.505	-562.764	-824.592	-504.539	-470.178	-484.999	-482.589	-410.792	-442.286	-520.707	-646.865	-528.61	-563.71	-701.344	-474.364	-550.069	-471.194	-668.416	-475.198	-607.359	-493.51	-676.573	-453.11	-545.5	-536.706	-433.959	-408.885	-509.274	-505.319	-520.586	-743.259	-516.655	-397.523	-594.448	-481.96	-424.148	-593.895	-523.282	-365.432	-413.745	-432.462	-578.936	-484.958	-366.668	-477.857	-476.713	-443.189	-466.506	-556.32	-514.945	-501.294	-463.133	-478.763	-484.476	-636.86	-526.569	-429.156	-543.388	-519.062	-391.383	-503.112	-606.396	-451.2	-461.437	-393.461	-513.719	-629.465	-497.501	-465.43	-541.489	-531.356	-401.1	-470.903	-536.183	-459.943	-447.63	-449.18	-614.805	-646.674	-480.948	-448.384	-512.7	-535.389	-458.809	-591.524	-520.399	-505.755	-520.597	-808.919	-575.678	-543.408	-494.797	-628.164	-491.472	-426.702	-393.259	-501.018	-460.1	-518.537	-517.951	-419.608	-473.671	-525.03	-482.31	-467.131	-559.048	-445.648	-527.508	-499.022	-497.02	-448.539	-363.147	-462.673	-461.404	-437.863	-425.097	-456.157	-530.838	-542.628	-561.011	-575.024	-489.306	-563.889	-539.295	-402.277	-435.443	-510.91	-401.967	-470.272	-534.204	-524.969	-475.033	-423.36	-440.11	-334.052	-552.951	-476.67	-553.356	-529.994	-557.07	-483.275	-419.354	-413.626	-624.13	-483.543	-437.455	-631.986	-557.605	-543.021	-505.479	-461.635	-486.593	-539.437	-540.796	-472.698	-687.818	-486.007	-574.732	-459.728	-555.666	-502.709	-390.648	-408.16	-466.634	-472.025	-576.872	-509.812	-387.439	-387.233	-523.733	-452.614	-417.777	-516.183	-640.534	-570.432	-496.308	-539.509	-519.999	-389.589	-400.566	-491.374	-450.395	-550.917	-561.154	-620.535	-468.859	-429.083	-480.862	-516.997	-455.842	-618.434	-510.875	-531.304	-566.162	-461.484	-389.768	-434.738	-493.747	-576.447	-476.494	-496.246	-594.583	-492.685	-357.392	-644.187	-554.906	-609.143	-461.082	-462.358	-727.693	-570.671	-486.686	-515.534	-551.928	-539.732	-518.209	-501.363	-477.26	-525.185	-472.346	-486.455	-508.093	-354.941	-379.98	-488.599	-516.606	-547.305	-388.228	-468.889	-501.076	-539.395	-439.118	-416.848	-545.431	-424.617	-428.195	-493.308	-677.576	-591.767	-533.322	-462.293	-470.61	-489.121	-415.958	-404.693	-553.699	-462.28	-408.718	-531.664	-318.963	-520.144	-511.631	-533.307	-436.817	-493.622	-432.285	-504.582	-489.669	-519.552	-467.187	-472.178	-440.051	-580.238	-581.225	-419.874	-343.514	-413.352	-543.858	-790.05	-525.612	-477.923	-493.19	-549.294	-515.567	-528.836	-493.971	-450.644	-625.25	-504.038	-480.093	-433.532	-438.688	-453.518	-468.495	-452.209	-420.704	-433.188	-507.87	-436.045	-481.6	-621.728	-458.958	-434.359	-515.795	-371.462	-427.645	-495.496	-464.947	-388.775	-373.969	-475.806	-529.038	-555.153	-481.303	-513.145	-484.377	-423.609	-618.101	-451.199	-470.362	-417.792	-440.813	-486.096	-415.207	-458.968	-507.102	-410.383	-341.775	-363.595	-588.058	-531.498	-508.334	-540.506	-457.13	-428.659	-600.39	-523.571	-487.32	-667.561	-573.142	-497.944	-557.269	-506.299	-531.573	-619.466	-480.315	-383.585
-305.069	-583.507	-511.329	-477.958	-465.24	-457.602	-388.511	-315.694	-439.561	-567.951	-606.474	-502.232	-366.834	-368.116	-439.082	-508.071	-515.91	-562.444	-612.382	-475.896	-489.663	-485.961	-467.282	-744.36	-516.393	-537.658	-406.382	-421.527	-392.55	-415.044	-471.385	-387.508	-503.301	-466.445	-533.16	-524.846	-528.113	-558.848	-441.594	-377.639	-421.165	-617.755	-507.836	-509.115	-493.224	-395.978	-407.993	-398.917	-442.474	-468.047	-430.041	-648.717	-541.673	-450.15	-455.358	-485.073	-493.767	-507.85	-483.102	-569.891	-610.479	-456.675	-438.149	-424.389	-467.266	-506.22	-435.321	-424.186	-413.837	-439.79	-383.8	-469.612	-562.157	-514.853	-541.337	-411.463	-462.983	-710.193	-420.299	-470.369	-487.581	-612.635	-420.488	-433.987	-405.43	-465.217	-779.555	-476.297	-803.945	-499.127	-472.98	-550.092	-570.925	-598.022	-484.241	-522.126	-526.975	-403.737	-649.662	-471.378	-521.504	-401.006	-572.11	-818.361	-509.011	-473.291	-479.758	-490.556	-426.192	-431.818	-529.72	-674.25	-534.631	-545.174	-683.904	-459.065	-550.499	-465.329	-699.777	-476.103	-648.696	-477.272	-608.821	-465.817	-555.611	-542.026	-434.896	-425.449	-505.211	-501.377	-513.784	-664.706	-502.174	-386.424	-538.889	-486.111	-435.575	-624.21	-550.405	-363.718	-414.78	-428.794	-591.031	-501.621	-407.673	-487.395	-476.231	-429.554	-458.847	-531.735	-525.32	-493.519	-467.691	-478.413	-483.239	-637.933	-515.938	-429.456	-541.353	-504.196	-385.123	-498.326	-597.204	-443.447	-499.358	-401.463	-517.775	-612.474	-522.646	-485.493	-554.161	-533.086	-402.383	-481.713	-520.133	-457.528	-405.534	-454.632	-642.506	-662.159	-485.119	-454.136	-500.089	-542.196	-452.25	-576.47	-563.23	-507.474	-504.108	-786.528	-580.177	-548.351	-484.82	-626.71	-540.198	-360.017	-388.034	-447.832	-450.657	-509.188	-473.194	-406.71	-402.249	-520.827	-445.035	-499.419	-531.454	-432.825	-504.897	-495.241	-472.899	-394.506	-336.145	-436.102	-449.908	-430.654	-414.533	-469.743	-502.484	-511.422	-527.181	-577.775	-483.088	-566.819	-515.832	-406.759	-440.253	-503.787	-399.4	-466.536	-532.309	-526.692	-477.51	-428.829	-449.498	-334.452	-589.902	-496.017	-573.448	-540.937	-549.285	-447.793	-434.691	-427.342	-643.596	-490.936	-436.24	-616.196	-564.452	-520.291	-502.041	-473.104	-516.014	-529.322	-520.505	-501.935	-699.694	-490.672	-567.278	-465.344	-566.135	-499.737	-375.762	-428.951	-503.823	-452.224	-570.307	-498.991	-363.02	-406.586	-495.931	-440.894	-430.989	-525.37	-651.18	-575.225	-491.534	-529.642	-505.566	-371.384	-395.051	-501.395	-469.248	-509.52	-565.842	-642.827	-483.712	-480.71	-507.785	-520.189	-457.881	-630.863	-524.745	-530.087	-568.498	-455.59	-384.642	-428.841	-499.853	-570.959	-469.41	-499.084	-551.752	-476.495	-340.663	-595.693	-540.321	-578.323	-439.759	-452.994	-744.866	-582.208	-493.499	-505.372	-562.463	-525.105	-515.579	-514.871	-464.023	-551.505	-525.638	-496.954	-503.793	-359.122	-378.275	-492.723	-509.67	-530.239	-379.813	-497.121	-496.468	-586.463	-439.48	-414.675	-559.954	-421.445	-454.397	-523.253	-709.404	-599.034	-530.703	-454.584	-451.487	-471.338	-396.252	-392.074	-533.836	-456.689	-444.507	-538.984	-381.581	-532.857	-538.77	-532.387	-446.397	-469.618	-498.861	-511.595	-483.048	-504.953	-455.036	-446.418	-442.138	-591.225	-575.857	-435.07	-336.775	-418.502	-538.595	-608.872	-509.954	-463.844	-476.413	-562.806	-519.749	-504.696	-484.834	-465.107	-670.008	-521.536	-477.979	-411.765	-426.768	-424.008	-466.711	-422.893	-419.154	-425.409	-525.673	-447.93	-466.542	-544.901	-445.684	-418.557	-527.699	-369.986	-429.6	-490.55	-459.53	-385.915	-360.711	-443.637	-549.695	-558.87	-477.642	-538.134	-487.563	-420.091	-625.081	-427.574	-438.116	-432.365	-522.203	-505.031	-450.991	-476.648	-493.828	-390.454	-310.993	-366.13	-572.862	-539.748	-525.035	-541.998	-446.135	-425.209	-618.471	-510.983	-463.345	-639.519	-597.015	-487.622	-541.376	-486.872	-526.117	-592.098	-475.787	-353.212
-337.858	-595.992	-504.942	-515.116	-469.595	-483.42	-407.021	-336.974	-427.911	-555.917	-619.967	-525.967	-398.425	-348.566	-547.565	-512.888	-511.372	-572.266	-631.655	-483.181	-498.021	-502.308	-474.79	-741.255	-519.293	-523.398	-405.574	-408.452	-405.947	-427.076	-553.775	-406.538	-544.726	-463.848	-534.19	-509.284	-525.806	-542.489	-440.264	-377.037	-428.392	-621.106	-514.187	-562.472	-496.413	-393.651	-400.783	-387.45	-438.645	-466.33	-451.473	-643.023	-556.145	-426.266	-437.745	-486.443	-489.78	-517.738	-488.372	-609.809	-639.273	-474.554	-450.718	-416.477	-437.766	-495.709	-449.826	-430.078	-406.499	-464.854	-422.102	-492.967	-589.963	-511.964	-550.298	-375.466	-439.162	-759.242	-448.679	-480.896	-477.711	-599.947	-399.943	-431.578	-414.155	-491.524	-795.715	-462.101	-831.702	-505.666	-441.399	-552.332	-580.971	-599.502	-486.51	-505.757	-506.478	-408.981	-674.125	-490.728	-443.288	-416.043	-531.66	-809.543	-517.888	-478.071	-488.629	-495.57	-419.406	-435.249	-537.31	-664.588	-550.146	-571.534	-690.615	-464.175	-561.422	-476.023	-702.256	-470.948	-566.02	-500.929	-649.041	-443.452	-568.501	-551.659	-429.045	-418.408	-502.874	-501.231	-504.815	-664.404	-518.109	-389.388	-514.875	-482.648	-433.045	-652.932	-536.11	-383.63	-415.566	-435.238	-604.269	-495.725	-414.359	-486.834	-465.843	-419.801	-483.968	-501.948	-485.373	-493.249	-461.514	-441.103	-491.006	-613.334	-534.736	-433.099	-537.897	-507.014	-384.979	-478.213	-585.346	-463.003	-464.25	-418.73	-513.684	-652.66	-523.82	-478.462	-549.951	-526.899	-406.725	-460.863	-530.786	-475.87	-409.925	-434.218	-610.398	-654.312	-482.505	-436.422	-515.251	-536.117	-423.667	-567.321	-618.584	-503.914	-509.251	-786.027	-585.301	-545.597	-489.44	-659.456	-535.785	-422.565	-389.369	-492.953	-457.976	-529.043	-503.55	-407.747	-412.12	-547.418	-486.708	-438.481	-544.713	-431.596	-510.256	-524.685	-465.35	-396.283	-343.654	-461.436	-456.928	-421.879	-427.199	-490.867	-495.349	-524.98	-523.667	-584.993	-475.992	-565.221	-532.238	-401.438	-445.256	-502.854	-396.796	-436.946	-536.33	-527.876	-475.796	-402.198	-426.717	-348.372	-579.183	-495.573	-578.601	-548.122	-539.633	-474.176	-422.458	-405.654	-641.46	-504.364	-447.048	-635.654	-561.654	-544.849	-499.823	-474.345	-504.613	-537.809	-527.798	-510.864	-705.958	-492.878	-591.746	-459.268	-586.349	-521.398	-381.548	-436.146	-505.548	-484.659	-574.42	-485.151	-362.244	-520.561	-526.496	-441.484	-424.328	-551.435	-631.314	-579.843	-496.554	-527.076	-520.213	-386.145	-395.559	-501.167	-475.059	-530.152	-554.205	-635.524	-454.595	-412.906	-467.844	-507.929	-450.253	-609.448	-531.973	-542.233	-586.308	-451.534	-387.687	-435.96	-507.827	-561.268	-493.616	-486.279	-594.927	-492.32	-347.966	-595.173	-554.996	-594.668	-463.824	-481.891	-765.95	-551.075	-477.556	-495.507	-547.727	-472.241	-508.272	-506.095	-485.488	-510.248	-521.552	-488.687	-528.33	-360.314	-391.747	-493.377	-515.349	-497.878	-393.407	-536.658	-481.771	-550.882	-437.545	-400.307	-534.302	-436.3	-460.312	-505.242	-714.766	-585.642	-539.875	-467.208	-457.229	-467	-403.467	-405.391	-556.172	-461.07	-397.229	-525.957	-372.029	-550.593	-527.583	-533.426	-456.544	-488.543	-456.791	-514.197	-474.504	-532.759	-478.474	-445.644	-424.003	-587.696	-562.766	-427.556	-338.384	-422.143	-537.433	-729.211	-520.356	-466.066	-475.053	-554.596	-516.578	-520.414	-477.755	-460.23	-662.26	-524.949	-493.597	-439.042	-435.894	-451.948	-471.69	-453.196	-416.74	-445.773	-524.891	-447.747	-480.288	-621.985	-456.787	-406.728	-528.089	-362.781	-427.994	-484.526	-435.632	-395.789	-358.145	-467.01	-526.992	-553.809	-479.483	-548.583	-511.194	-432.694	-620.177	-434.856	-465.713	-422.713	-445.942	-485.177	-543.593	-493.508	-551.017	-406.845	-351.937	-376.742	-583.39	-539.919	-542.546	-541.604	-435.751	-417.676	-584.128	-520.278	-470.259	-650.692	-658.048	-489.116	-542.089	-494.944	-535.644	-613.792	-476.166	-406.93
-326.118	-598.62	-512.557	-477.66	-466.262	-478.233	-411.724	-345.129	-429.195	-654.086	-601.11	-497.74	-387.842	-371.074	-448.558	-519.891	-517.078	-549.604	-604.258	-498.841	-500.52	-488.986	-466.152	-701.735	-517.395	-549.682	-416.684	-416.761	-399.963	-423.193	-489.885	-392.209	-412.097	-488.378	-507.363	-504.684	-523.649	-554.347	-453.566	-377.264	-436.499	-490.739	-512.741	-524.42	-487.291	-417.901	-429.571	-400.958	-441.292	-480.3	-424.12	-492.798	-538.193	-446.498	-448.879	-491.733	-503.8	-513.96	-485.079	-499.556	-680.154	-463.902	-438.381	-399.174	-418.204	-500.155	-459.47	-411.145	-403.13	-448.257	-400.23	-497.232	-588.749	-519.573	-535.46	-401.109	-441.974	-754.022	-441.163	-474.532	-490.464	-582.605	-410.952	-433.648	-404.363	-469.165	-762.088	-477.113	-839.554	-491.995	-432.825	-550.773	-573.112	-579.558	-479.635	-493.51	-502.087	-401.295	-647	-483.261	-543.255	-415.977	-545.981	-840.259	-515.478	-490.186	-483	-485.408	-412.728	-417.664	-503.525	-649.124	-525.56	-551.67	-741.784	-472.882	-520.46	-472.248	-684.393	-486.416	-595.336	-512.149	-649.175	-442.149	-555.501	-550.117	-430.206	-404.572	-500.006	-503.261	-498.692	-643.695	-494.477	-376.757	-475.72	-481.503	-432.442	-686.859	-520.421	-355.912	-413.642	-417.737	-617.467	-485.519	-375.333	-461.24	-493.03	-428.36	-441.971	-546.676	-501.128	-488.428	-450.122	-443.308	-496.812	-604.064	-528.687	-428.42	-549.425	-516.28	-392.71	-495.851	-592.687	-476.661	-478.02	-414.438	-503.731	-614.526	-518.463	-489.623	-545.682	-523.306	-401.833	-466.308	-550.292	-478.706	-409.53	-465.645	-612.265	-643.288	-462.376	-438.469	-504.48	-540.045	-426.141	-571.901	-608.867	-507.537	-509.227	-754.432	-584.249	-542.773	-480.935	-650.644	-541.628	-453.995	-389.242	-520.968	-463.618	-520.878	-470.035	-397.787	-395.916	-505.182	-471.545	-428.498	-536.614	-444.907	-493.966	-489.924	-454.365	-411.224	-350.608	-477.088	-463.673	-423.194	-415.286	-486.204	-515.885	-516.37	-518.436	-575.158	-488.304	-574.036	-526.448	-410.598	-444.141	-520.871	-424.036	-468.917	-540.226	-537.995	-485.163	-423.82	-440.454	-330.379	-581.79	-503.917	-569.018	-539.106	-566.879	-468.956	-421.433	-399.147	-634.173	-498.429	-456.628	-618.711	-549.79	-540.808	-500.302	-468.352	-508.511	-532.509	-535.971	-519.015	-706.953	-480.535	-585.943	-474.421	-572.456	-525.442	-392.559	-441.862	-511.207	-463.266	-578.376	-497.339	-368.909	-486.978	-527.373	-435.531	-424.978	-511.187	-649.899	-585.105	-495.41	-528.791	-505.32	-391.868	-401.749	-492.583	-442.403	-551.436	-570.149	-687.991	-490.689	-433.859	-478.862	-521.776	-454.501	-654.049	-539.732	-541.45	-578.317	-446.653	-366.341	-432.242	-504.191	-576.677	-489.15	-541.973	-588.077	-477.211	-366.902	-538.62	-554.15	-499.032	-454.722	-490.925	-735.08	-566.92	-494.465	-489.608	-519.586	-503.611	-516.182	-511.306	-491.215	-560.505	-554.605	-484.203	-495.918	-345.816	-359.167	-490.319	-500.12	-490.474	-399.068	-564.117	-488.34	-598.159	-442.73	-410.519	-560.088	-429.929	-470.337	-516.801	-687.927	-579.372	-535.371	-443.062	-444.773	-453.217	-402.025	-392.454	-550.278	-459.024	-467.797	-567.47	-346.374	-532.957	-492.372	-516.769	-434.445	-484.546	-470.412	-515.118	-487.258	-521.77	-457.461	-450.739	-421.874	-586.733	-587.187	-437.336	-354.262	-436.68	-528.869	-708.496	-523.924	-479.308	-483.627	-537.298	-545.556	-522.124	-497.106	-450.983	-658.024	-532.987	-491.207	-425.868	-431.365	-447.654	-461.92	-442.783	-422.179	-464.844	-544.777	-453.568	-472.469	-626.824	-443.857	-413.653	-548.804	-378.806	-435.498	-506.011	-452.21	-385.534	-353.545	-466.198	-515.833	-561.312	-488.692	-540.124	-480.353	-425.812	-647.746	-412.143	-461.089	-450.432	-594.402	-516.961	-456.725	-513.053	-505.193	-413.696	-320.924	-351.154	-541.697	-547.261	-524.529	-545.411	-451.727	-433.231	-601.851	-509.908	-468.399	-659.683	-642.619	-480.426	-537.384	-487.791	-552.764	-655.084	-455.14	-399.174
-349.517	-608.519	-522.459	-512.772	-486.919	-482.877	-407.683	-359.477	-456.069	-550.687	-601.951	-512.326	-343.257	-364.666	-452.372	-516.595	-521.076	-534.017	-600.555	-482.209	-477.19	-480.984	-476.404	-704.624	-531.036	-533.218	-403.051	-403.137	-385.214	-413.11	-494.53	-416.43	-537.142	-500.63	-528.734	-512.199	-532.164	-538.259	-425.199	-369.713	-427.129	-503.637	-523.84	-513.755	-525.295	-393.024	-385.073	-397.39	-440.467	-486.848	-447.888	-509.693	-556.871	-448.028	-447.585	-487.275	-484.756	-512.458	-489.994	-625.363	-618.567	-504.816	-470.656	-404.178	-431.82	-500.113	-456.174	-414.927	-406.532	-465.565	-407.409	-493.063	-556.432	-513.044	-527.008	-403.018	-447.498	-767.925	-425.505	-490.105	-472.52	-588.489	-380.978	-407.47	-412.371	-475.606	-752.742	-485.386	-817.275	-515.139	-439.473	-534.124	-540.117	-580.817	-473.682	-518.604	-499.142	-418.003	-652.549	-484.884	-531.86	-427.961	-597.412	-851.663	-506.803	-458.129	-476.201	-487.342	-404.398	-437.81	-496.137	-645.636	-539.933	-537.969	-698.869	-458.912	-509.044	-473.336	-729.773	-448.865	-707.84	-490.139	-629.695	-470.549	-549.14	-545.23	-435.521	-415.259	-498.328	-508.264	-497.859	-668.882	-501.7	-393.179	-502.546	-470.775	-439.569	-632.189	-521.849	-372.012	-422.146	-413.447	-587.806	-490.394	-406.196	-505.371	-487.335	-434.332	-461.306	-527.131	-508.933	-501.413	-473.415	-465.395	-485.196	-635.967	-527.221	-422.685	-541.483	-516.771	-397.347	-496.965	-584.476	-464.595	-442.765	-388.933	-481.12	-623.1	-511.121	-495.083	-557.709	-527.144	-421.019	-466.645	-523.815	-470.279	-414.715	-461.47	-615.185	-657.95	-465.212	-463.61	-512.914	-529.72	-442.307	-561.361	-559.642	-517.827	-509.394	-799.869	-585.107	-551.297	-478.128	-617.173	-495.995	-409.273	-383.353	-488.1	-462.863	-517.944	-487.551	-410.073	-413.018	-523.48	-457.759	-494.801	-530.783	-439.414	-503.533	-501.273	-471.578	-418.687	-343.596	-451.717	-452.342	-433.777	-415.047	-468.795	-514.06	-508.446	-533.699	-584.492	-487.602	-552.305	-519.268	-396.327	-447.485	-513.861	-394.182	-464.079	-541.791	-544.49	-485.733	-429.619	-432.876	-345.792	-568.235	-501.199	-579.161	-549.736	-561.903	-461.257	-412.2	-386.175	-624.366	-503.414	-445.928	-639.761	-576.104	-533.9	-496.113	-467.383	-504.841	-536.413	-522.12	-509.405	-719.865	-486.699	-596.42	-462.181	-583.331	-514.458	-369.822	-431.738	-514.046	-448.521	-556.597	-491.686	-395.044	-516.404	-526.5	-454.09	-435.773	-533.48	-629	-592.225	-497.596	-540.379	-521.127	-390.134	-399.516	-495.21	-470.165	-526.356	-581.482	-658.09	-489.903	-415.293	-472.255	-520.49	-454.508	-683.007	-506.598	-522.545	-563.034	-440.123	-372.745	-442.656	-513.433	-581.516	-471.586	-493.864	-567.329	-459.373	-336.824	-591.461	-522.123	-569.376	-448.433	-475.671	-782.045	-569.433	-493.401	-515.539	-545.923	-489.389	-470.355	-480.337	-456.839	-522.976	-413.2	-501.579	-494.796	-349.12	-362.67	-492.438	-489.163	-509.146	-378.935	-588.982	-511.2	-593.294	-430.157	-416.901	-580.17	-425.985	-449.404	-489.558	-710.688	-580.919	-536.273	-469.868	-456.773	-480.246	-404.676	-387.571	-540.587	-456.652	-486.924	-561.362	-345.654	-548.827	-468.549	-514.713	-439.402	-484.291	-454.771	-518.921	-471.555	-523.215	-480.487	-458.31	-435.732	-569.713	-574.559	-437.268	-372.676	-445.934	-523.199	-741.388	-514.149	-479.302	-490.091	-548.431	-533.865	-526.248	-477.796	-454.443	-661.778	-532.967	-475.752	-425.903	-424.789	-453.022	-482.792	-458.53	-413.602	-455.287	-533.236	-458.852	-479.6	-627.838	-447.384	-423.081	-534.561	-369.137	-414.648	-490.002	-443.765	-385.971	-365.6	-462.421	-510.654	-555.271	-479.559	-540.321	-488.602	-405.022	-644.518	-385.41	-435.315	-436.213	-540.034	-487.76	-477.772	-486.265	-535.117	-399.035	-320.125	-364.204	-548.024	-527.395	-520.132	-543.993	-440.139	-423.789	-599.411	-512.011	-478.98	-636.71	-567.041	-488.625	-522.261	-489.511	-533.944	-627.175	-465.901	-427.229
-370.62	-620.661	-516.597	-507.106	-475.017	-474.138	-410.644	-340.511	-428.482	-605.295	-591.51	-460.214	-358.579	-352.105	-449.196	-523.245	-529.601	-554.112	-609.94	-487.901	-502.122	-504.546	-459.449	-736.969	-527.894	-540.03	-418.523	-409.362	-398.752	-411.907	-487.917	-402.713	-485.313	-487.07	-533.662	-524.364	-529.773	-529.951	-440.173	-384.622	-440.1	-499.295	-516.443	-521.454	-522.52	-397.104	-408.345	-420.947	-433.747	-466.846	-453.551	-540.634	-579.301	-435.7	-452.462	-490.757	-501.806	-518.697	-473.334	-591.901	-632.861	-517.573	-419.731	-381.122	-367.806	-470.971	-442.806	-416.699	-398.059	-460.367	-430.776	-504.086	-595.159	-506.633	-532.032	-419.568	-456.029	-727.582	-439.259	-479.751	-478.639	-612.842	-419.772	-471.477	-412.1	-471.242	-769.945	-475.743	-810.811	-528.26	-456.18	-544.682	-586.255	-603.508	-479.646	-505.035	-509.352	-398.73	-641.62	-465.448	-553.098	-450.362	-549.442	-780.698	-519.829	-477.264	-477.561	-493.291	-414.389	-445.438	-514.466	-650.065	-535.935	-528.999	-722.554	-450.883	-528.21	-477.152	-674.953	-486.556	-621.459	-490.211	-607.08	-482.108	-554.03	-538.589	-452.126	-424.921	-483.702	-503.88	-498.249	-605.09	-501.223	-375.467	-459.256	-489.453	-440.186	-663.544	-534.647	-363.276	-428.464	-425.382	-599.018	-497.011	-378.374	-484.06	-465.551	-408.351	-456.43	-500.727	-502.335	-501.877	-460.014	-449.18	-495.262	-640.668	-529.198	-422.627	-538.877	-510.935	-377.911	-480.14	-589.13	-471.631	-487.291	-420.793	-529.86	-638.184	-521.424	-492.579	-548.705	-526.074	-401.63	-463.582	-531.326	-480.784	-422.372	-448.137	-613.293	-672.271	-490.127	-453.752	-517.306	-530.486	-439.951	-559.497	-548.486	-514.418	-519.565	-836.53	-589.911	-561.671	-496.677	-650.92	-550.876	-442.565	-394.451	-531.613	-440.928	-492.413	-466.904	-409.357	-413.679	-531.6	-435.709	-473.481	-524.257	-435.824	-534.13	-512.528	-521.534	-419.294	-361.429	-461.599	-454.869	-456.761	-445.025	-468.345	-493.221	-522.242	-524.211	-575.339	-492.571	-572.376	-514.229	-399.017	-443.365	-512.8	-407.076	-453.062	-533.643	-545.225	-494.608	-424.085	-439.295	-332.881	-561.324	-501.643	-556.788	-509.719	-528.063	-462.661	-422.108	-426.124	-627.641	-511.55	-432.299	-620.566	-558.056	-536.16	-481.965	-466.303	-495.839	-539.819	-521.694	-494.057	-779.736	-482.872	-616.75	-540.376	-581.22	-501.058	-380.714	-431.567	-503.152	-453.491	-560.932	-508.412	-380.237	-491.197	-512.818	-450.331	-450.5	-536.017	-627.545	-585.626	-499.167	-547.516	-519.731	-390.214	-404.952	-499.778	-445.45	-528.886	-573.526	-676.894	-493.002	-542.18	-478.755	-496.151	-449.32	-645.802	-538.223	-546.154	-564.415	-454.5	-376.739	-431.217	-508.267	-572.674	-499.956	-508.912	-534.478	-482.39	-363.653	-547.114	-501.121	-472.439	-452.61	-503.438	-770.864	-561.622	-493.249	-496.912	-550.632	-497.014	-526.342	-507.989	-488.607	-541.992	-615.824	-498.367	-497.381	-352.967	-374.382	-469.718	-502.901	-547.688	-410.89	-597.844	-499.513	-552.83	-436.081	-413.328	-568.213	-444.428	-460.578	-518.027	-714.622	-588.495	-531.86	-454.359	-450.51	-480.11	-394.72	-375.689	-539.015	-454.536	-462.867	-561.895	-341.881	-546.299	-493.621	-516.774	-428.434	-487.854	-484.01	-536.253	-489.621	-527.846	-480.56	-459.384	-436.839	-552.462	-565.979	-417.594	-368.513	-423.908	-528.555	-733.216	-511.927	-471.401	-506.863	-546.028	-529.968	-531.975	-482.583	-470.073	-640.074	-539.245	-510.523	-427.672	-435.143	-445.643	-489.143	-458.236	-417.073	-459.082	-529.443	-429.853	-475.211	-620.898	-452.536	-410.816	-533.13	-379.825	-423.582	-496.667	-447.767	-397.75	-371.584	-461.48	-508.796	-545.076	-472.438	-539.801	-483.171	-421.259	-640.922	-418.013	-460.686	-442.522	-565.87	-503.898	-452.403	-508.767	-525.771	-406.346	-321.747	-371.758	-569.138	-546.508	-531.579	-542.541	-450.913	-440.674	-610.751	-523.7	-432.682	-659.195	-607.616	-489.396	-536.683	-495.374	-536.262	-592.615	-477.427	-399.994
-348.088	-622.235	-516.901	-492.145	-482.415	-480.089	-401.41	-347.09	-442.512	-655.849	-595.295	-522.561	-375.322	-383.774	-461.994	-515.048	-521.991	-568.111	-628.123	-494.698	-510.842	-515.193	-460.244	-736.591	-522.616	-525	-426.604	-427.18	-402.065	-447.276	-525.475	-376.042	-443.282	-461.99	-502.719	-508.514	-515.424	-537.105	-435.159	-384.584	-451.082	-616.97	-515.494	-508.294	-526.994	-385.206	-370.495	-412.998	-425.07	-478.75	-455.053	-647.105	-579.685	-462.075	-461.522	-490.841	-507.005	-507.49	-480.463	-541.735	-643.936	-481.162	-445.617	-395.859	-445.516	-492.802	-447.207	-418.082	-405.881	-456.01	-413.627	-499.724	-569.743	-509.056	-531.078	-410.761	-461.793	-775.002	-451.968	-485.184	-489.503	-578.197	-418.565	-423.191	-407.167	-472.403	-779.791	-486.069	-820.2	-499.666	-453.945	-532.83	-571.156	-579.86	-486.315	-514.158	-531.567	-401.882	-659.634	-489.537	-466.231	-451.685	-591.078	-790.01	-493.636	-477.176	-477.157	-482.381	-422.374	-442.447	-518.395	-624.771	-543.029	-561.85	-696.525	-465.515	-515.365	-469.968	-697.309	-497.361	-629.909	-493.298	-624.264	-470.45	-566.474	-543.48	-454.055	-418.441	-494.871	-491.078	-506.904	-631.223	-521.942	-378.399	-481.902	-481.3	-421.806	-627.282	-531.49	-369.151	-426.576	-435.385	-619.285	-503.612	-388.293	-466.68	-464.045	-415.476	-488.341	-497.248	-503.354	-497.303	-448.548	-446.076	-487.577	-633.681	-535.694	-440.24	-547.772	-508.359	-399.35	-486.852	-587.501	-454.122	-492.003	-397.833	-498.777	-606.759	-490.159	-485.812	-535.436	-522.163	-404.676	-466.029	-533.965	-494.647	-431.558	-471.491	-618.095	-626.293	-468.122	-450.009	-508.19	-531.753	-434.589	-563.591	-548.835	-523.729	-507.75	-788.962	-573.975	-564.039	-493.148	-630.236	-496.962	-431.075	-384.724	-513.913	-449.937	-515.117	-464.893	-418.162	-410.809	-509.921	-476.255	-460.65	-523.109	-447.963	-493.998	-506.889	-474.85	-403.64	-357.831	-463.245	-450.136	-430.812	-414.02	-482.787	-508.329	-512.89	-529.221	-563.663	-491.301	-574.352	-535.734	-394.79	-449.818	-509.413	-397.94	-450.71	-522.662	-565.314	-509.244	-429.085	-426.605	-331.398	-583.997	-463.065	-567.331	-537.413	-526.785	-449.623	-404.349	-416.345	-653.349	-501.481	-466.467	-624.425	-565.195	-539.329	-499.999	-467.915	-502.657	-543.311	-531.556	-498.895	-725.998	-488.379	-605.863	-502.844	-584.922	-509.983	-376.088	-424.133	-508.599	-449.316	-579.852	-503.24	-369.983	-492.459	-516.907	-457.27	-446.311	-515.137	-623.54	-581.927	-488.106	-534.181	-525.253	-418.495	-412.113	-499.883	-454.921	-536.197	-557.88	-660.989	-489.541	-408.564	-481.451	-508.545	-443.645	-631.406	-526.4	-535.428	-577.279	-452.404	-379.865	-434.493	-510.652	-564.221	-463.562	-470.999	-517.194	-467.823	-351.979	-521.17	-516.19	-472.443	-459.027	-494.1	-764.349	-569.89	-474.747	-506.976	-536.734	-486.25	-519.425	-501.575	-479.331	-552.269	-465.971	-501.443	-505.698	-360.316	-372.962	-500.839	-531.067	-545.003	-407.449	-589.255	-480.768	-556.43	-429.484	-390.292	-549.082	-440.57	-471.338	-502.147	-710.493	-587.645	-538.998	-455.767	-460.463	-474.506	-409.076	-396.447	-532.869	-446.683	-431.56	-572.751	-331.86	-545.112	-484.314	-538.249	-438.08	-478.682	-411.453	-523.049	-495.31	-531.318	-460.407	-449.201	-440.868	-584.906	-573.924	-425.739	-368.036	-430.529	-540.829	-730.409	-520.21	-471.121	-485.372	-550.262	-524.839	-503.677	-467.754	-456.928	-627.246	-518.874	-480.016	-417.068	-431.677	-435.345	-482.88	-449.209	-397.942	-454.049	-509.045	-444.465	-466.043	-622.063	-458.609	-405.403	-523.174	-370.297	-424.503	-502.261	-467.381	-405.614	-370.019	-463.835	-507.912	-563.942	-485.002	-545.887	-470.87	-414.806	-652.506	-401.965	-434.611	-408.556	-451.776	-525.587	-524.437	-466.618	-495.595	-410.67	-342.13	-368.278	-569.006	-545.331	-550.94	-538.713	-429.794	-427.527	-612.225	-527.981	-478.594	-657.045	-636.53	-495.636	-551.958	-485.858	-532.337	-606.305	-469.129	-409.624
-352.847	-590.662	-534.348	-522.017	-480.705	-487.868	-400.822	-340.708	-431.117	-651.967	-592.869	-531.945	-359.454	-357.542	-447.428	-530.044	-536.12	-570.381	-619.635	-488.34	-491.601	-511.15	-477.934	-724.559	-512.936	-512.795	-427.977	-429.009	-414.623	-451.829	-529.708	-396.499	-493.753	-463.824	-510.674	-518.411	-520.681	-554.521	-456.921	-387.02	-429.48	-587.982	-520.676	-523.767	-527.243	-405.107	-392.623	-399.893	-420.164	-476.378	-441.447	-559.386	-565.867	-436.673	-458.534	-485.964	-502.761	-526.052	-474.213	-599.644	-662.875	-473.319	-427.985	-389.683	-445.395	-488.524	-442.115	-391.764	-404.549	-448.781	-393.814	-477.595	-630.318	-514.92	-577.739	-395.265	-466.252	-761.1	-469.903	-482.259	-498.91	-593.226	-408.63	-442.113	-406.403	-473.313	-782.056	-496.745	-849.483	-499.484	-493.698	-514.1	-548.247	-599.332	-475.733	-522.583	-528.932	-414.281	-675.563	-487.103	-557.07	-439.923	-579.335	-809.212	-502.158	-475.955	-500.254	-509.866	-413.601	-445.329	-499.5	-648.432	-521.308	-564.451	-704.057	-451.436	-509.363	-466.319	-690.181	-508.635	-618.407	-487.994	-631.092	-454.545	-558.208	-540.15	-438.652	-405.406	-512.391	-513.816	-518.366	-613.576	-510.772	-389.698	-487.989	-491.066	-444.425	-681.654	-512.732	-357.344	-426.719	-424.039	-635.83	-492.832	-367.854	-472.342	-480.985	-437.513	-486.196	-492.988	-503.523	-476.811	-452.708	-461.665	-505.317	-618.6	-537.773	-441.89	-557.364	-505.932	-388.079	-496.614	-592.538	-466.61	-477.418	-395.439	-524.49	-636.044	-527.71	-494.967	-548.861	-536.804	-398.393	-481.479	-533.971	-498.013	-416.327	-474.361	-604.444	-619.608	-478.068	-446.4	-526.397	-533.777	-445.98	-573.786	-547.363	-504.059	-526.072	-789.601	-563.632	-546.47	-496.24	-632.01	-460.538	-330.506	-382.724	-447.771	-452.98	-518.717	-482.85	-418.127	-407.163	-523.651	-473.514	-479.75	-532.335	-449.181	-518.462	-509.943	-482.06	-383.331	-339.904	-424.951	-456.845	-435.909	-411.054	-458.156	-515.237	-498.134	-537.613	-588.012	-488.412	-577.346	-514.65	-404.858	-450.676	-526.852	-391.874	-479.991	-517.91	-528.305	-478.586	-431.13	-455.468	-343.041	-589.525	-481.902	-572.424	-539.832	-548.318	-448.815	-413.385	-408.364	-633.894	-501.81	-448.8	-651.564	-575.418	-537.687	-493.07	-460.606	-500.868	-538.787	-524.75	-515.296	-698.068	-509.951	-598.681	-476.812	-569.22	-510.166	-397.032	-452.588	-496.357	-463.853	-568.454	-486.523	-372.951	-502.88	-530.123	-460.104	-447.215	-520.602	-635.041	-576.789	-478.93	-542.07	-507.903	-385.288	-412.25	-496.296	-448.803	-526.136	-562.094	-639.197	-484.767	-450.592	-473.571	-506.027	-433.869	-647.784	-521.708	-541.505	-561.444	-447.69	-387.523	-423.925	-497.773	-579.708	-498.056	-534.866	-567.827	-502.056	-360.788	-520.126	-523.57	-484.622	-451.741	-484.693	-742.505	-561.139	-491.329	-503.989	-558.389	-509.008	-510.89	-494.421	-490.968	-530.972	-466.163	-490.444	-512.4	-359.665	-405.205	-491.78	-534.915	-527.817	-412.071	-576.261	-501.902	-592.331	-433.476	-403.749	-571.245	-447.256	-457.919	-503.098	-740.654	-599.958	-528.99	-457.193	-442.837	-468.892	-402.302	-383.868	-542.304	-464.274	-434.609	-533.91	-335.066	-548.993	-513.277	-542.484	-424.488	-463.949	-431.956	-503.516	-483.243	-517.364	-460.128	-462.439	-438.722	-588.314	-574.081	-446.127	-342.785	-408.745	-537.021	-738.212	-528.232	-486.985	-496.629	-552.968	-517.224	-521.758	-492.174	-448.522	-631.812	-512.353	-485.481	-441.86	-440.404	-443.788	-477.016	-460.099	-430.035	-447.65	-530.249	-454.849	-494.348	-628.735	-462.745	-407.295	-531.136	-359.419	-423.539	-495.118	-448.702	-388.658	-355.7	-466.488	-534.713	-555.32	-480.297	-547.778	-494.423	-428.053	-600.979	-402.627	-438.268	-448.153	-580.048	-531.695	-555.888	-485.998	-541.541	-404.932	-324.496	-358.005	-559.713	-531.049	-517.425	-536.092	-452.718	-439.831	-606.482	-515.61	-483.064	-679.53	-663.503	-475.209	-544.228	-498.264	-525.127	-619.904	-472.784	-442.144
-347.038	-584.903	-518.552	-516.419	-467.223	-479.479	-407.96	-346.966	-441.131	-622.713	-595.918	-517.357	-393.876	-358.433	-447.279	-515.836	-517.625	-553.851	-596.726	-500.838	-496.955	-506.738	-473.855	-648.238	-537.172	-518.079	-430.424	-421.25	-397.332	-423.134	-517.119	-409.912	-431.071	-454.106	-514.713	-525.254	-524.129	-548.981	-447.848	-375.341	-432.93	-476.52	-507.838	-532.836	-544.997	-393.877	-436.107	-415.695	-434.042	-485.806	-463.699	-531.34	-581.316	-462.453	-453.719	-481.661	-491.685	-507.415	-483.46	-543.239	-676.415	-481.976	-438.076	-412.465	-440.066	-512.127	-466.509	-421.211	-392.267	-441.182	-411.576	-495.682	-676.301	-538.447	-614.09	-408.938	-443.788	-748.574	-435.287	-488.953	-498.261	-586.41	-399.942	-434.529	-419.366	-492.116	-784.22	-458.288	-799.915	-497.56	-438.961	-532.004	-580.962	-606.479	-475.557	-510.022	-506.862	-403.225	-666.424	-474.219	-577.182	-448.852	-599.384	-822.803	-516.666	-477.513	-480.028	-496.378	-419.807	-436.074	-515.008	-659.91	-520.203	-550.55	-710.199	-462.015	-504.941	-469.347	-649.618	-500.977	-574.377	-473.265	-666.517	-486.126	-563.469	-551.327	-463.29	-436.848	-517.459	-520.308	-526.07	-642.025	-526.721	-402.249	-486.288	-480.908	-437.783	-673.068	-553.774	-378.526	-412.948	-433.951	-606.77	-476.723	-410.487	-482.172	-435.917	-420.208	-494.734	-596.894	-506.199	-488.285	-467.743	-467.662	-508.155	-627.137	-539.439	-413.761	-553.465	-524.587	-408.347	-495.921	-579.333	-473.154	-379.817	-385.296	-491.995	-609.966	-503.795	-482.381	-540.311	-538.244	-413.905	-474.909	-543.117	-477.318	-419.45	-482.402	-619.614	-636.869	-486.285	-455.643	-507.981	-526.289	-449.189	-549.69	-552.732	-498.029	-506.067	-805.273	-588.626	-552.686	-486.917	-632.58	-537.413	-357.464	-383.411	-441.41	-459.811	-507.928	-449.916	-403.899	-429.117	-528.227	-458.262	-477.736	-534.064	-436.78	-518.166	-484.514	-500.668	-513.583	-353.195	-449.776	-446.04	-428.572	-424.089	-479.86	-520.279	-514.676	-541.703	-588.46	-480.583	-572.762	-538.263	-409.722	-450.739	-525.548	-414.911	-474.178	-537.518	-531.932	-484.765	-412.01	-432.406	-339.927	-473.122	-488.865	-568.354	-527.975	-558.09	-475.036	-437.639	-427.739	-632.447	-496.556	-429.021	-637.278	-564.402	-515.863	-497.786	-475.251	-510.693	-535.068	-514.109	-503.937	-717.881	-488.164	-605.837	-462.221	-586.071	-515.208	-370.953	-423.588	-495.167	-473.403	-575.018	-485.981	-358.449	-477.719	-507.937	-466.532	-433.944	-532.928	-614.388	-570.126	-490.121	-540.214	-520.959	-392.935	-400.254	-502.253	-448.8	-485.594	-570.424	-658.074	-496.063	-400.684	-485.686	-491.366	-444.433	-645.193	-532.617	-539.959	-582.743	-443.664	-392.212	-448.911	-512.04	-576.957	-473.44	-512.64	-587.856	-462.844	-342.848	-472.143	-528.908	-469.336	-467.184	-475.502	-775.395	-579.09	-496.551	-496.31	-545.368	-519.371	-510.605	-514.135	-495.968	-537.196	-450.936	-471.824	-499.391	-363.874	-403.055	-492.77	-534.931	-520.963	-411.273	-562.415	-492.503	-598.427	-436.088	-396.636	-552.927	-442.112	-459.643	-493.906	-734.236	-597.737	-542.961	-459.532	-455.793	-471.71	-398.912	-387.738	-513.348	-455.926	-455.078	-557.019	-344.707	-547.259	-500.497	-527.19	-450.61	-463.873	-434.538	-528.836	-497.742	-520.324	-470.718	-465.744	-428.428	-592.976	-548.763	-422.981	-353.597	-418.392	-528.231	-745.194	-516.831	-487.596	-502.613	-550.654	-525.056	-521.478	-476.259	-464.53	-656.901	-526.444	-489.148	-424.497	-433.118	-427.077	-468.188	-441.508	-420.864	-455.244	-526.066	-437.909	-485.192	-649.556	-438.942	-385.19	-514.096	-377.877	-434.252	-502.245	-465.499	-375.66	-333.608	-462.8	-536.243	-544.636	-474.822	-536.915	-485.633	-421.165	-614.894	-409.236	-511.528	-439.591	-577.971	-532.424	-577.502	-470.552	-557.03	-399.781	-323.442	-373.231	-576.1	-536.789	-544.228	-545.705	-448.662	-431.148	-625.328	-520.076	-491.22	-664.372	-623.688	-464.413	-564.505	-510.521	-522.26	-644.664	-470.574	-419.672
-317.926	-592.416	-517.971	-497.937	-485.948	-496.296	-399.62	-333.358	-425.458	-537.159	-621.311	-533.898	-399.816	-373.067	-444.203	-510.557	-514.697	-559.717	-607.415	-480.949	-488.43	-504.403	-459.641	-627.796	-532.387	-522.497	-421.836	-428.535	-403.869	-440.736	-538.38	-404.1	-478.969	-476.197	-526.121	-521.707	-517.39	-551.254	-445.618	-390.001	-433.663	-505.401	-516.116	-499.933	-512.388	-388.934	-424.985	-407.718	-424.555	-477.485	-449.073	-509.004	-574.907	-448.247	-461.318	-489.474	-500.599	-511.092	-473.744	-574.296	-688.226	-484.149	-443.675	-387.909	-398.436	-477.754	-453.003	-408.088	-398.065	-454.545	-400.171	-487.127	-668.134	-532.039	-652.587	-410.04	-450.407	-798.224	-457.859	-510.227	-498.044	-577.893	-401.807	-407.713	-433.542	-470.269	-761.687	-467.781	-819.624	-516.381	-446.483	-555.232	-585.941	-588.337	-476.822	-495.185	-490.512	-380.441	-640.802	-475.12	-597.611	-458.773	-616.058	-805.959	-519.605	-481.54	-491.555	-498.286	-414.206	-437.965	-531.55	-655.871	-538.105	-545.707	-676.531	-469.349	-528.541	-482.583	-664.741	-512.97	-609.521	-475.82	-632.254	-473.659	-554.275	-538.412	-453.719	-429.866	-521.409	-517.517	-517.074	-625.54	-522.212	-400.698	-525.04	-492.055	-428.495	-653.166	-533.862	-367.184	-419.48	-425.853	-608.548	-505.524	-447.449	-501.843	-447.577	-408.18	-437.365	-454.765	-489.27	-493.533	-456.036	-445.46	-506.534	-622.375	-530.615	-434.5	-562.098	-520.909	-394.489	-501.377	-586.286	-449.818	-474.727	-402.827	-511.833	-612.556	-504.893	-485.724	-549.974	-540.948	-413.469	-471.434	-539.539	-476.212	-428.785	-458.955	-615.531	-644.223	-480.668	-446.782	-496.23	-542.939	-445.257	-562.597	-546.224	-503.528	-525.501	-768.096	-587.744	-563.487	-492.736	-623.863	-542.636	-343.959	-377.18	-472.574	-474.646	-516.092	-473.474	-405.12	-431.654	-500.75	-421.459	-490.868	-516.534	-443.691	-538.939	-464.84	-533.043	-421.456	-355.779	-469.414	-461.556	-431.56	-406.711	-476.876	-525.28	-506.667	-536.812	-575.194	-497.43	-568.008	-517.008	-399.305	-456.532	-515.615	-399.6	-449.85	-548.486	-527.937	-503.618	-401.294	-417.229	-332.026	-575.687	-484.467	-557.087	-541.972	-539.176	-451.295	-427.531	-400.887	-647.496	-500.087	-446.409	-636.212	-559.39	-548.626	-494.419	-473.166	-503.843	-535.191	-516.285	-486.121	-710.361	-489.53	-579.212	-469.602	-591.16	-534.194	-383.228	-427.527	-493.47	-438.959	-580.93	-509.158	-395.36	-502.885	-523.553	-449.188	-440.631	-533.658	-634.756	-577.29	-490.047	-545.172	-512.636	-391.561	-404.369	-490.551	-439.701	-532.784	-560.211	-709.158	-478.266	-430.887	-475.603	-523.551	-446.195	-677.066	-528.359	-538.836	-549.554	-440.079	-370.717	-442.833	-500.379	-553.066	-478.146	-448.474	-555.303	-482.95	-360.282	-541.208	-544.651	-644.076	-467.022	-485.713	-750.123	-559.944	-489.795	-485.795	-534.643	-496.444	-509.529	-503.232	-495.162	-568.469	-576.598	-499.746	-500.724	-343.432	-389.224	-488.209	-538.932	-544.194	-382.9	-585.799	-478.473	-540.773	-445.918	-406.964	-568.021	-426.334	-459.278	-520.375	-724.409	-597.439	-546.406	-465.829	-445.613	-450.522	-384.956	-376.555	-540.449	-466.847	-442.309	-577.732	-355.146	-542.181	-532.382	-533.609	-446.017	-463.137	-460.301	-526.338	-491.075	-510.594	-470.527	-455.925	-434.603	-567.532	-592.325	-434.81	-361.037	-427.031	-524.673	-767.851	-518.199	-473.672	-481.417	-532.429	-521.247	-523.716	-489.437	-461.98	-649.137	-532.408	-468.437	-433	-444.548	-447.871	-473.586	-442.43	-413.595	-438.789	-524.014	-449.064	-492.437	-609.1	-449.757	-397.447	-537.977	-380.179	-435.137	-504.704	-463.634	-393.716	-352.46	-449.473	-501.117	-568.88	-474.738	-520.481	-485.222	-425.997	-602.002	-411.134	-495.828	-430.326	-577.352	-528.988	-550.567	-474.255	-523.51	-389.894	-313.047	-364.555	-583.467	-526.15	-519.346	-529.019	-449.225	-449.693	-596.027	-522.552	-483.391	-668.655	-597.577	-491.23	-538.564	-484.734	-514.649	-636.349	-453.677	-435.244
-324.505	-583.135	-509.21	-508.744	-477.82	-484.404	-397.837	-338.727	-419.922	-623.509	-617.768	-547.297	-425.497	-371.76	-464.708	-517.381	-529.595	-583.689	-606.548	-494.758	-501.314	-500.903	-472.046	-655.698	-527.558	-522.302	-427.769	-426.323	-409.814	-414.941	-490.23	-413.354	-438.62	-499.658	-505.473	-527.323	-516.568	-561.466	-450.856	-388.852	-435.517	-597.605	-507.16	-505.219	-538.509	-402.025	-443.968	-409.006	-426.62	-487.21	-431.537	-539.851	-577.229	-433.543	-460.086	-490.398	-497.731	-512.195	-481.008	-505.758	-672.108	-501.508	-463.445	-399.46	-439.65	-533.297	-450.393	-414.313	-409.368	-459.439	-410.922	-492.81	-630.539	-531.031	-651.007	-422.485	-445.901	-727.353	-435.119	-491.287	-488.397	-599.313	-421.635	-427.388	-415.699	-479.339	-785.4	-472.306	-817.409	-522.9	-490.979	-553.592	-586.744	-592.904	-491.376	-506.258	-520.327	-403.581	-698.007	-477.296	-552.262	-438.257	-588.471	-798.204	-511.382	-479.383	-485.965	-500.071	-413.858	-426.323	-507.858	-651.526	-533.499	-555.962	-696.399	-466.853	-541.742	-448.983	-654.014	-473.928	-624.312	-488.803	-573.52	-435.942	-562.236	-541.304	-458.018	-410.617	-492.184	-507.4	-517.286	-637.474	-523.203	-394.931	-484.239	-486.25	-430.967	-609.312	-542.189	-365.791	-416.632	-411.938	-608.295	-491.258	-402.726	-520.807	-461.369	-419.197	-446.66	-588.468	-479.705	-491.155	-446.799	-469.649	-532.902	-634.347	-529.869	-442.214	-542.028	-516.009	-390.408	-479.29	-573.005	-467.24	-484.785	-423.631	-528.685	-628.858	-515.35	-493.061	-555.322	-544.461	-400.031	-464.438	-541.599	-474.831	-411.292	-453.643	-634.481	-652.06	-480.749	-466.361	-516.374	-539.434	-436.694	-564.836	-587.626	-510.45	-520.382	-805.439	-577.52	-558.212	-497.635	-682.473	-557.159	-374.049	-392.737	-464.984	-456.996	-515.948	-460.832	-406.595	-463.189	-527.53	-488.134	-511.239	-534.266	-441.586	-512.167	-490.377	-520.139	-479.528	-373.258	-496.624	-452.346	-424.828	-425.926	-480.533	-518.079	-497.347	-517.187	-572.464	-496.551	-558.834	-529.727	-406.846	-455.049	-505.8	-413.062	-447.015	-538.637	-536.271	-471.463	-414.637	-426.273	-332.788	-554.529	-484.068	-577.596	-530.411	-556.823	-469.263	-421.696	-435.094	-636.977	-488.504	-450.67	-640.136	-552.991	-550.794	-491.892	-451.654	-501.069	-564.123	-525.742	-511.331	-707.587	-504.847	-559.183	-455.857	-573.814	-530.327	-391.151	-436.486	-513.445	-469.113	-592.83	-503.028	-380.833	-490.298	-523.747	-448.63	-433.407	-517.496	-628.985	-579.76	-499.727	-548.055	-517.439	-391.394	-394.117	-514.379	-479.912	-547.613	-560.678	-685.216	-485.917	-447.014	-484.805	-493.605	-446.388	-680.719	-518.446	-524.914	-551.059	-448.108	-387.807	-447.189	-503.203	-577.052	-495.255	-470.624	-568.861	-471.975	-332.043	-470.241	-531.329	-617.719	-461.729	-490.658	-754.908	-557.914	-480.22	-486.033	-548.544	-521.989	-514.939	-492.033	-488.827	-551.058	-636.017	-466.304	-500.846	-356.388	-383.296	-516.788	-584.28	-528.576	-430.651	-597.754	-456.773	-529.713	-436.217	-390.372	-559.385	-425.611	-449.401	-514.497	-721.77	-593.29	-538.472	-461.091	-459.153	-468.183	-396.659	-395.098	-550.304	-450.066	-468.259	-563.622	-346.551	-546.366	-501.222	-516.003	-432.816	-479.149	-483.795	-529.429	-487.652	-512.155	-461.035	-464.959	-430.138	-570.646	-569.804	-424.698	-343.726	-412.736	-537.16	-708.786	-521.826	-486.403	-493.974	-532.525	-524.425	-507.278	-476.656	-471.113	-657.571	-545.617	-486.252	-433.687	-443.95	-441.66	-471.336	-437.602	-417.667	-445.933	-513.577	-439.013	-479.912	-623.248	-420.871	-382.471	-540.5	-367.816	-425.976	-480.966	-459.808	-407.649	-375.83	-460.889	-505.964	-547.813	-478.797	-527.623	-493.308	-425.821	-584.905	-411.226	-460.277	-443.393	-561.302	-525.009	-475.331	-450.305	-480.904	-412.456	-345.953	-382.863	-568.414	-513.658	-535.843	-531.693	-444.111	-416.306	-605.932	-513.909	-486.787	-624.643	-633.184	-492.662	-539.187	-482.791	-526.461	-630.536	-467.052	-402.953
-336.682	-574.787	-507.265	-502.054	-471.728	-486.967	-414.994	-343.519	-417.603	-606.663	-620.695	-553.998	-399.938	-368.403	-464.332	-505.171	-531.775	-563.133	-622.219	-484.055	-487.506	-496.524	-463.135	-734.252	-528.026	-523.754	-412.39	-425.111	-399.025	-439.005	-515.195	-392.863	-427.978	-462.303	-498.958	-517.482	-513.93	-558.22	-445.826	-384.987	-443.043	-560.337	-509.1	-523.128	-541.645	-397.621	-428.348	-400.182	-425.171	-508.905	-453.582	-535.416	-559.312	-418.815	-449.893	-487.098	-499.501	-509.252	-483.612	-514.051	-656.621	-468.557	-419.376	-381.454	-423.403	-522.827	-437.868	-415.748	-401.24	-455.587	-408.949	-482.374	-642.336	-520.753	-595.648	-422.803	-452.165	-717.964	-455.219	-474.483	-483.927	-597.759	-408.484	-518.61	-409.595	-481.913	-768.581	-470.546	-835.805	-500.282	-471.478	-536.471	-571.815	-609.405	-486.27	-494.591	-521.86	-393.267	-640.668	-482.182	-558.089	-450.06	-598.728	-816.241	-505.634	-462.763	-496.308	-490.812	-423.213	-426.902	-524.865	-663.174	-529.418	-561.407	-704.358	-465.563	-521.079	-469.034	-652.711	-494.146	-623.139	-463.356	-652.143	-468.194	-555.868	-547.987	-476.042	-413.654	-501.849	-512.569	-493.977	-639.809	-522.955	-386.696	-481.689	-452.392	-420.951	-633.223	-526.054	-384.169	-417.248	-428.885	-613.673	-498.272	-454.285	-613.651	-449.686	-423.155	-461.16	-679.771	-501.982	-499.733	-468.426	-470.955	-478.295	-629.564	-522.029	-423.872	-555.156	-524.357	-387.189	-496.471	-590.455	-465.627	-465.757	-432.233	-514.108	-617.382	-517.044	-482.365	-551.785	-528.727	-406.113	-469.362	-518.187	-476.862	-412.44	-473.888	-587.181	-652.09	-475.073	-449.664	-521.383	-525.45	-454.553	-566.919	-573.004	-515.667	-513.494	-786.753	-574.52	-563.938	-500.334	-623.968	-543.93	-443.919	-384.819	-518.35	-454.307	-499.163	-480.233	-421.867	-552.668	-518.084	-450.855	-484.464	-520.527	-431.876	-504.839	-487.539	-546.849	-497.672	-362.227	-481.063	-446.184	-424.51	-427.237	-485.57	-539.525	-510.542	-531.463	-586.239	-482.248	-567.642	-525.447	-404.747	-454.272	-519.718	-414.952	-460.015	-526.28	-532.993	-482.039	-411.675	-429.234	-341.496	-562.116	-523.617	-564.294	-529.229	-558.42	-468.115	-396.719	-412.762	-650.629	-502.615	-449.15	-618.933	-567.379	-551.183	-506.382	-459.457	-505.584	-536.93	-528.261	-509.391	-748.747	-490.679	-593.648	-490.331	-567.375	-499.984	-389.711	-433.135	-488.022	-440.871	-572.963	-502.667	-384.115	-490.606	-526.641	-452.224	-441.882	-535.488	-632.918	-573.744	-492.734	-536.981	-518.123	-382.402	-398.486	-494.758	-467.299	-526.344	-584.362	-670.097	-479.893	-409.678	-480.091	-490.516	-454.952	-650.732	-521.242	-534.431	-564.613	-448.264	-392.06	-436.554	-517.919	-585.629	-489.626	-500.988	-569.318	-482.287	-347.587	-473.418	-537.3	-581.996	-478.202	-497.649	-750.153	-560.066	-495.406	-487.923	-542.087	-508.174	-505.952	-510.68	-495.991	-581.489	-561.306	-478.595	-491.128	-340.844	-378.777	-510.341	-585.636	-535.831	-399.945	-605.199	-486.784	-565.396	-450.245	-405.611	-556.573	-440.895	-458.633	-519.626	-704.178	-582.282	-535.416	-464.121	-446.695	-477.09	-412.336	-397.036	-547.145	-459.245	-474.449	-564.989	-346.094	-564.55	-521.504	-526.581	-462.074	-473.183	-454.801	-524.172	-482.785	-522.489	-464.808	-451.996	-434.844	-580.05	-572.661	-426.172	-360.035	-421.355	-540.459	-742.027	-522.575	-470.736	-481.357	-536.083	-526.868	-536.232	-494.696	-475.16	-642.72	-523.589	-509.395	-443.517	-436.757	-442.122	-490.499	-454.094	-413.427	-457.816	-531.8	-462.659	-495.914	-625.233	-430.642	-375.199	-532.354	-390.491	-441.148	-486.335	-447.057	-385.162	-356.272	-452.178	-520.735	-551.316	-489.077	-533.3	-481.72	-415.701	-607.987	-397.777	-436.623	-437.906	-572.617	-525.06	-581.519	-486.63	-522.483	-390.26	-336.455	-366.726	-542.548	-531.999	-528.445	-536.036	-439.842	-433.976	-601.025	-527.329	-489.662	-676.669	-685.315	-500.393	-538.376	-478.87	-530.79	-623.649	-464.504	-422.286
-366.545	-591.816	-524.258	-496.761	-484.115	-503.799	-400.469	-343.64	-440.345	-734.015	-607.64	-552.79	-382.05	-361.19	-467.84	-523.396	-545.786	-584.847	-610.979	-469.785	-486.662	-509.109	-470.237	-733.227	-529.981	-523.243	-416.784	-425.432	-404.307	-430.255	-525.723	-396.612	-394.839	-485.05	-523.289	-517.003	-522.297	-545.991	-443.619	-381.235	-435.948	-562.954	-514.172	-507.708	-539.989	-397.405	-443.975	-404.964	-430.32	-481.377	-434.367	-562.057	-555.08	-456.448	-456.051	-481.741	-490.466	-518.249	-482.426	-475.978	-650.626	-483.812	-442.617	-401.235	-538.187	-505.5	-454.389	-413.859	-399.564	-466.565	-426.676	-492.827	-689.263	-546.062	-629.058	-389.631	-431.59	-753.593	-458.077	-507.31	-487.158	-599.256	-381.855	-402.829	-434.534	-479.97	-798.453	-480.025	-831.062	-502.995	-427.669	-544.275	-581.027	-590.359	-478.021	-510.223	-503.925	-391.71	-666.055	-468.202	-557.467	-453.453	-580.919	-807.695	-517.616	-463.609	-485.326	-502.953	-416.218	-429.605	-520.063	-637.282	-528.065	-543.536	-723.472	-490.272	-564.35	-492.927	-669.893	-487.294	-551.434	-482.415	-643.35	-475.755	-564.023	-546.787	-446.359	-408.079	-507.858	-508.839	-525.779	-651.244	-506.479	-390.224	-475.43	-487.054	-438.769	-678.867	-505.997	-361.967	-413.635	-414.128	-587.263	-519.547	-436.718	-600.87	-468.063	-435.434	-450.813	-614.253	-508.007	-515.445	-463.523	-469.483	-510.024	-632.084	-528.173	-412.066	-539.191	-491.708	-369.717	-489.402	-598.087	-456.189	-489.355	-386.134	-495.952	-614.537	-508.064	-481.809	-537.265	-523.802	-403.32	-460.877	-548.096	-478.181	-416.256	-494.623	-627.84	-624.018	-474.2	-445.055	-514.405	-533.941	-446.638	-573.948	-555.391	-499.989	-508.631	-799.318	-583.847	-553.517	-481.041	-652.818	-542.142	-429.284	-381.701	-517.693	-457.985	-474.873	-426.984	-401.771	-539.239	-540.028	-447.766	-481.618	-556.539	-436.245	-487.976	-501.564	-501.069	-477.73	-346.246	-450.729	-449.384	-424.512	-414.181	-456.377	-527.49	-498.227	-533.991	-577.152	-497.595	-570.476	-534.614	-409.303	-451.759	-518.452	-399.888	-440.624	-537.878	-553.353	-491.977	-435.059	-452.871	-344.239	-582.546	-508.521	-564.342	-543.084	-561.275	-474.314	-431.222	-416.583	-638.628	-501.331	-431.841	-556.07	-569.562	-532.044	-490.938	-453.345	-491.882	-543.704	-524.021	-502.072	-733.316	-483.639	-569.216	-457.319	-597.86	-542.546	-388.127	-429.11	-487.651	-458.054	-570.959	-508.359	-389.407	-590.812	-527.627	-439.955	-432.615	-508.796	-647.915	-594.309	-487.153	-536.103	-521.271	-391.465	-388.085	-493.774	-457.467	-525.338	-553.254	-658.117	-475.463	-479.212	-474.364	-527.911	-469.635	-615.427	-514.365	-529.849	-592.413	-464.752	-379.352	-439.511	-507.249	-579.418	-494.028	-514.781	-583.381	-487.877	-357.303	-503.017	-550.586	-602.842	-469.839	-491.493	-720.134	-564.508	-475.978	-493.617	-549.291	-534.613	-521.797	-505.586	-489.518	-547.783	-609.185	-488.983	-482.072	-330.891	-366.011	-500.158	-574.321	-556.549	-382.066	-591.268	-481.809	-579.342	-438.455	-412.748	-565.476	-440.343	-456.289	-493.8	-710.203	-586.645	-529.868	-458.775	-463.377	-475.941	-381.744	-367.066	-549.358	-463.455	-453.721	-560.569	-381.615	-551.434	-532.238	-543.649	-459.022	-478.254	-434.16	-508.19	-473.641	-516.296	-465.382	-455.064	-406.587	-572.274	-572.076	-427.884	-354.068	-407.619	-531.533	-749.433	-515.455	-477.436	-487.783	-541.783	-539.689	-516.796	-487.448	-474.661	-631.403	-519.028	-487.926	-417.252	-416.175	-433.121	-464.04	-433.371	-419.117	-484.059	-551.342	-459.459	-490.828	-628.134	-474.3	-383.693	-526.801	-393.93	-444.09	-500.041	-458.764	-398.203	-366.261	-454.259	-511.529	-535.421	-473.324	-540.681	-498.877	-430.987	-647.153	-403.472	-450.946	-432.048	-555.879	-521.057	-520.85	-474.51	-525.992	-403.972	-336.969	-365.884	-568.365	-542.36	-510.946	-536.17	-458.917	-421.152	-612.076	-507.401	-491.192	-661.024	-644.575	-502.887	-543.929	-477.422	-528.717	-627.024	-471.447	-405.669
-294.116	-554.561	-482.696	-554.993	-480.047	-490.105	-409.856	-330.911	-431.896	-607.221	-609.084	-544.41	-418.14	-367.445	-455.923	-520.697	-529.661	-559.822	-598.9	-475.228	-498.324	-507.252	-470.38	-726.845	-519.511	-524.897	-426.049	-427.954	-391.978	-434.571	-535.181	-418.721	-401.039	-467.187	-514.5	-520.175	-531.012	-549.812	-437.843	-385.505	-443.818	-571.587	-505.169	-496.423	-520.513	-395.672	-445.523	-405.893	-432.089	-483.566	-462.659	-541.026	-574.703	-454.669	-459.723	-497.719	-494.347	-665.523	-484.052	-630.658	-592.289	-487.696	-455.502	-400.779	-386.081	-516.414	-451.397	-395.061	-388.308	-448.041	-411.439	-468.927	-622.079	-529.69	-638.995	-402.455	-450.753	-690.189	-459.01	-474.205	-481.168	-566.053	-405.394	-458.671	-425.706	-467.168	-856.974	-494.315	-845.246	-515.293	-489.704	-535.013	-581.145	-601.076	-478.284	-510.945	-513.73	-419.684	-662.274	-473.881	-461.683	-458.726	-608.283	-854.2	-521.15	-463.55	-473.899	-499.265	-417.054	-425.374	-505.721	-644.071	-547.627	-572.364	-731.848	-470.155	-513.83	-498.047	-678.936	-498.247	-637.012	-498.86	-645.313	-466.462	-553.919	-543.535	-456.15	-418.38	-498.789	-500.059	-506.706	-637.927	-510.277	-393.374	-488.713	-477.936	-432.065	-591.518	-525.933	-364.726	-424.37	-420.345	-603.143	-504.735	-441.3	-517.48	-412.434	-380.914	-456.246	-629.756	-512.327	-472.744	-455.185	-455.787	-499.628	-612.635	-523.357	-436.747	-559.281	-518.247	-385.933	-477.375	-593.824	-477.122	-481.041	-409.827	-521.854	-630.061	-517.73	-488.092	-566.092	-536.465	-417.724	-462.751	-531.903	-463.67	-411.437	-463.405	-612.567	-630.565	-491.056	-470.417	-509.244	-540.114	-451.583	-563.198	-530.272	-510.006	-513.025	-751.444	-575.308	-550.677	-475.367	-659.441	-549.852	-462.332	-383.024	-525.679	-458.003	-482.946	-481.786	-441.399	-455.004	-534.172	-477.804	-471.328	-535.153	-450.785	-499.524	-487.183	-499.781	-502.46	-361.586	-499.006	-449.542	-427.95	-437.878	-472.211	-505.326	-514.703	-556.476	-565.499	-487.805	-567.582	-523.803	-405.211	-445.906	-512.456	-405.282	-438.616	-520.007	-534.288	-478.857	-424.427	-448.397	-329.172	-588.198	-504.457	-576.453	-532.207	-558.656	-463.78	-409.612	-406.236	-640.946	-497.065	-433.432	-626.987	-571.586	-529.306	-496.943	-443.575	-503.663	-552.235	-532.661	-507.177	-716.027	-498.577	-572.13	-457.246	-562.786	-509.282	-391.789	-431.179	-495.09	-463.799	-566.588	-505.46	-391.456	-420.166	-515.707	-449.678	-436.975	-543.284	-643.703	-573.327	-492.167	-534.833	-515.125	-392.304	-403.759	-498.547	-447.723	-543.005	-567.394	-670.282	-475.693	-417.583	-470.588	-504.836	-443.874	-655.794	-517.655	-536.52	-583.705	-448.749	-358.495	-417.88	-508.86	-582.171	-476.565	-468.645	-584.224	-475.342	-356.321	-524.921	-537.199	-613.999	-465.061	-500.102	-759.792	-560.217	-489.198	-505.528	-549.547	-513.545	-517.546	-480.745	-476.249	-557.194	-495.781	-486.265	-496.988	-352.764	-390.7	-494.078	-537.248	-532.417	-385.749	-484.538	-496.502	-558.89	-448.375	-408.971	-560.493	-418.255	-446.431	-516.466	-686.659	-588.503	-529.613	-447.665	-448.88	-466.308	-389.698	-391.212	-534.696	-471.194	-452.617	-533.826	-354.273	-552.366	-540.14	-518.714	-431.458	-485.642	-474.498	-521.402	-487.114	-516.671	-456.402	-446.448	-430.095	-570.714	-565.109	-438.431	-364.109	-406.913	-514.792	-732.655	-531.275	-474.489	-471.517	-532.841	-529.512	-518.776	-482.884	-461.377	-637.028	-532.671	-487.622	-411.248	-430.155	-465.881	-486.508	-463.016	-424.281	-470.871	-505.883	-434.535	-468.823	-641.673	-432.871	-396.509	-542.037	-367.692	-397.188	-489.288	-446.795	-398.317	-374.813	-471.638	-527.803	-562.524	-479.969	-532.412	-486.23	-427.938	-615.321	-431.059	-456.465	-438.522	-464.945	-536.4	-633.297	-540.663	-543.434	-401.008	-322	-342.473	-567.426	-529.743	-522.061	-528.586	-434.474	-425.727	-612.055	-523.149	-467.241	-644.152	-621.4	-490.07	-543.14	-505.629	-531.736	-589.329	-461.516	-411.669
-309.817	-582.55	-502.135	-572.783	-472.557	-473.017	-406.98	-331.646	-436.665	-650.504	-614.511	-534.346	-391.676	-387.521	-471.256	-527.089	-514.348	-559.759	-608.368	-492.318	-487.712	-483.59	-473.996	-726.082	-526.537	-527.301	-405.781	-409.721	-411.035	-439.946	-525.963	-417.739	-411.989	-481.19	-524.332	-524.842	-518.643	-549.867	-438.554	-386.149	-446.509	-507.222	-518.245	-515.561	-536.342	-402.065	-436.124	-406.883	-426.487	-486.002	-438.556	-493.497	-574.636	-447.361	-462.109	-488.507	-479.206	-514.908	-491.125	-509.723	-671.269	-486.234	-447.648	-397.066	-384.679	-527.002	-467.954	-407.972	-396.365	-445.755	-428.369	-514.895	-637.49	-529.554	-636.33	-411.228	-445.729	-725.065	-452.087	-493.951	-490.058	-607.728	-375.644	-398.76	-434.755	-502.621	-811.211	-483.817	-859.825	-508.3	-432.292	-538.663	-581.783	-599.602	-473.26	-506.013	-500.662	-414.113	-652.674	-465.111	-480.572	-466.268	-583.765	-826.204	-518.544	-463.691	-477.823	-495.896	-414.074	-419.232	-510.668	-646.164	-537.193	-548.596	-693.877	-468.8	-551.667	-491.094	-621.557	-485.206	-617.369	-477.059	-616.532	-472.648	-548.774	-536.874	-457.765	-419.63	-502.742	-507.429	-502.799	-626.12	-503.636	-406.244	-489.954	-483.03	-435.076	-669.991	-544.489	-361.696	-418.815	-425.885	-589.647	-505.925	-430.004	-599.386	-460.624	-418.578	-452.254	-616.49	-502.812	-504.375	-458.62	-465.472	-494.901	-626.903	-523.562	-435.035	-541.262	-517.807	-387.697	-475.274	-580.087	-456.12	-473.325	-413.898	-506.95	-630.736	-525.197	-475.524	-542.949	-518.246	-400.144	-465.906	-540.179	-477.046	-416.823	-485.133	-644.796	-625.039	-476.386	-445.054	-507.888	-530.49	-450.852	-564.984	-583.572	-501.048	-500.263	-774.073	-579.273	-529.399	-491.797	-633.774	-542.28	-426.438	-373.226	-483.899	-491.6	-493.129	-487.997	-429.315	-555.055	-513.157	-446.179	-417.424	-523.432	-430.076	-493.51	-515.428	-514.876	-474.565	-353.278	-443.435	-456.039	-433.59	-415.741	-480.701	-523.424	-515.235	-565.738	-584.727	-499.316	-557.819	-525.86	-406.968	-445.243	-513.196	-401.912	-440.647	-526.395	-515.374	-488.804	-431.191	-456.073	-346.375	-581.108	-490.606	-570.56	-533.414	-536.823	-438.587	-421.078	-430.99	-630.807	-490.608	-454.477	-642.615	-550.53	-552.187	-508.477	-476.837	-501.376	-533.143	-517.731	-511.068	-719.463	-473.873	-573.39	-441.412	-569.644	-515.304	-382.16	-428.965	-503.682	-457.987	-563.975	-506.699	-377.07	-507.788	-534.935	-456.011	-421.269	-516.437	-641.357	-568.558	-489.194	-532.108	-521.9	-393.071	-404.917	-496.064	-467.335	-529.71	-564.543	-669.262	-479.62	-416.867	-482.691	-502.675	-459.005	-646.214	-515.058	-528.174	-554.879	-439.496	-355.424	-431.064	-506.729	-559.439	-481.75	-485.894	-576.39	-500.967	-353.879	-525.958	-547.403	-643.025	-474.284	-516.03	-782.053	-569.17	-485.12	-499.015	-558.699	-535.425	-498.707	-508.011	-505.304	-564.498	-642.948	-493.051	-518.844	-368.443	-381.378	-492.135	-577.565	-509.394	-385.166	-599.249	-489.361	-568.182	-450.749	-395.403	-547.414	-436.733	-460.168	-512.492	-713.654	-597.218	-533.133	-454.054	-456.6	-477.728	-385.454	-383.634	-556.207	-455.861	-435.583	-574.312	-370.13	-538.023	-519.223	-519.379	-422.702	-461.765	-454.203	-525.73	-491.263	-532.134	-462.697	-457.423	-426.526	-574.923	-574.686	-433.224	-355.613	-409.328	-523.573	-720.024	-515.282	-480.979	-489.435	-548.563	-536.196	-512.15	-481.22	-471.785	-632.487	-540.335	-484.976	-422.325	-425.326	-432.783	-462.151	-434.113	-422.89	-474.697	-514.056	-444.197	-483.845	-622.128	-456.386	-418.212	-513.485	-383.88	-436.177	-488.949	-452.403	-397.85	-348.74	-464.249	-513.696	-540.615	-485.994	-524.544	-484.536	-425.496	-648.061	-428.413	-459.054	-445.227	-456.336	-531.901	-622.779	-491.005	-541.596	-419.668	-335.681	-370.991	-530.635	-539.089	-531.244	-537.938	-450.657	-439.772	-625.338	-534.875	-463.08	-640.481	-631.226	-490.554	-542.98	-487.26	-525.083	-607.215	-464.12	-426.229
-359.355	-583.413	-518.455	-516.96	-471.83	-475.397	-394.852	-329.027	-429.523	-627.472	-611.973	-524.391	-378.201	-355.685	-451.03	-519.422	-549.916	-572.153	-607.902	-498.833	-504.33	-512.405	-472.511	-743.434	-522.323	-524.861	-423.518	-447.03	-420.33	-459.546	-527.778	-412.244	-408.158	-491.68	-511.016	-521.225	-524.248	-555.391	-456.662	-388.09	-432.294	-489.922	-511.445	-495.677	-524.543	-390.234	-433.77	-409.805	-435.097	-505.419	-451.788	-509.914	-564.338	-433.592	-453.057	-491.189	-509.237	-520.194	-491.535	-483.447	-642.654	-472.469	-427.455	-410.361	-383.952	-458.58	-438.886	-392.09	-392.878	-452.828	-420.039	-470.044	-662.424	-535.677	-655.943	-404.046	-430.556	-735.145	-447.267	-486.845	-485.231	-574.013	-388.488	-401.869	-413.823	-463.733	-812.084	-478.42	-835.694	-506.579	-446.362	-552.001	-591.726	-590.554	-483.212	-501.682	-514.399	-409.027	-668.601	-470.522	-608.614	-490.857	-609.599	-841.557	-520.624	-472.39	-485.443	-493.909	-430.562	-439.1	-520.591	-644.178	-533.25	-554.003	-707.242	-470.736	-521.286	-477.509	-645.944	-471.903	-587.103	-482.22	-641.575	-457.38	-567.234	-549.107	-461.002	-418.475	-505.696	-522.914	-530.905	-635.454	-515.538	-401.093	-496.427	-494.714	-422.034	-642.321	-538.189	-363.517	-418.303	-403.323	-598.498	-498.954	-421.097	-626.845	-452.358	-412.405	-466.779	-620.278	-504.187	-518.323	-455.973	-458.179	-493.683	-620.807	-533.556	-425.433	-549.13	-520.673	-398.775	-494.588	-592.89	-461.697	-465.58	-421.955	-504.192	-627.979	-521.033	-480.958	-538.994	-548.554	-415.289	-450.126	-522.964	-474.619	-415.372	-458.09	-608.831	-633.209	-480.467	-443.893	-509.309	-534.686	-448.534	-569.701	-583.885	-498.51	-491.843	-801.109	-583.591	-551.532	-480.794	-642.564	-533.962	-397.884	-372.516	-472.367	-472.506	-468.772	-453.806	-410.61	-612.485	-521.947	-456.384	-519.08	-546.138	-437.758	-506.728	-504.092	-486.815	-477.602	-344.761	-431.868	-450.525	-425.903	-434.96	-480.633	-523.265	-522.73	-546.458	-586.409	-490.789	-570.148	-536.112	-409.267	-436.883	-504.738	-397.101	-460.499	-541.015	-532.041	-483.528	-428.462	-425.068	-339.981	-562.283	-486.242	-573.771	-537.459	-560.37	-462.29	-415.228	-412.386	-625.802	-480.11	-435.053	-556.814	-575.329	-534.876	-482.18	-459.418	-503.744	-536.785	-527.362	-520.825	-713.879	-492.143	-575.196	-454.073	-574.43	-514.633	-393.788	-433.84	-505.807	-455.793	-562.707	-495.154	-376.294	-528.016	-537.455	-457.814	-444.524	-523.081	-603.615	-572.924	-495.314	-533.558	-515.329	-402.01	-416.399	-497.36	-463.619	-524.571	-546.473	-652.575	-477.07	-434.82	-483.835	-509.118	-460.897	-651.143	-521.515	-551.534	-568.738	-433.447	-374.772	-436.335	-508.652	-554.388	-476.432	-509.139	-586.321	-491.791	-356.896	-518.658	-538.473	-624.371	-464.98	-510.155	-780.371	-556.095	-496.051	-477.823	-529.091	-498.397	-515.525	-499.125	-522.102	-567.178	-622.478	-466.911	-500.438	-349.143	-375.646	-504.201	-567.201	-514.247	-403.657	-598.276	-501.334	-570.596	-444.97	-392.96	-549.948	-437.291	-457.714	-511.533	-718.202	-588.95	-542.065	-463.964	-453.59	-466.151	-404.61	-391.165	-524.54	-452.891	-472.48	-564.944	-404.282	-545.475	-556.528	-529.796	-451.446	-467.513	-484.518	-520.91	-482.028	-516.303	-460.57	-460.535	-421.776	-588.248	-583.543	-428.614	-372.854	-428.859	-525.946	-724.633	-511.616	-469.416	-488.33	-538.322	-522.895	-531.889	-502.886	-453.695	-642.928	-537.959	-479.388	-410.218	-433.916	-443.623	-469.464	-447.64	-420.219	-480.843	-526.196	-453.795	-475.151	-617.178	-447.62	-403.709	-531.886	-378.379	-411.062	-495.473	-458.424	-392.495	-358.262	-452.773	-536.047	-552.334	-471.931	-535.177	-490.996	-422.019	-622.471	-433.982	-462.926	-429.664	-546.993	-528.387	-583.427	-527.83	-547.479	-404.635	-337.923	-365.888	-552.13	-531.918	-526.713	-541.963	-428.221	-420.041	-607.872	-508.88	-444.101	-668.399	-641.928	-480.981	-539.506	-500.176	-535.559	-613.099	-456.466	-412.003
-314.618	-603.542	-534.039	-525.791	-464.771	-485.424	-407.234	-335.347	-428.529	-597.088	-615.346	-468.568	-364.314	-364.414	-504.293	-512.291	-529.908	-559.211	-610.64	-488.881	-491.634	-498.927	-468.298	-750.954	-541.837	-538.046	-429.632	-446.145	-419.957	-440.992	-541.141	-420.74	-393.633	-489.991	-546.705	-527.095	-523.916	-557.193	-443.63	-380.136	-419.41	-508.647	-510.065	-513.322	-526.606	-414.326	-411.31	-390.011	-434.479	-495.573	-443.039	-511.332	-553.195	-441.328	-460.135	-477.291	-496.586	-530.88	-502.013	-477.407	-604.82	-473.16	-455.624	-388.414	-363.247	-466.08	-452.694	-429.626	-392.371	-419.817	-409.659	-478.231	-645.521	-537.477	-649.965	-410.776	-432.826	-743.406	-414.123	-479.453	-462.509	-567.833	-382.793	-393.632	-413.156	-480.824	-768.083	-453.081	-826.614	-496.197	-486.959	-548.957	-544.877	-596.824	-477.158	-514.618	-506.705	-408.334	-656.598	-491.376	-578.67	-523.114	-597.982	-821.303	-493.38	-467.246	-474.59	-491.024	-415.437	-437.23	-518.397	-628.762	-539.339	-550.518	-719.864	-464.002	-526.852	-474.869	-657.573	-460.734	-634.763	-487.238	-638.869	-464.665	-556.061	-540.032	-464.113	-422.098	-495.718	-503.826	-512.869	-630.498	-509.234	-404.555	-482.068	-466.728	-431.016	-648.941	-539.235	-364.873	-424.161	-420.126	-607.832	-498.734	-440.601	-632.594	-448.899	-426.077	-473.034	-589.222	-500.939	-502.278	-458.984	-470.186	-507.02	-635.814	-534.512	-426.514	-550.537	-527.024	-392.911	-468.759	-573.433	-456.625	-482.931	-411.955	-504.976	-631.27	-515.826	-476.848	-532.34	-532.64	-411.605	-469.581	-546.185	-468.462	-408.778	-479.128	-628.606	-644.707	-486.555	-441.75	-497.01	-532.436	-434.216	-583.216	-540.784	-506.942	-509.344	-771.657	-570.277	-542.325	-478.429	-719.647	-535.623	-411.09	-377.606	-493.785	-478.105	-470.473	-490.887	-426.998	-671.959	-512.831	-495.944	-474.489	-543.051	-440.376	-515.783	-499.078	-508.587	-518.503	-365.14	-488.918	-466.971	-426.608	-434.571	-498.237	-509.437	-528.28	-553.766	-579.297	-488.489	-573.503	-513.443	-417.788	-452.589	-515.492	-407.563	-465.374	-543.87	-532.785	-473.577	-413.745	-446.217	-352.285	-601.214	-495.012	-561.996	-545.491	-550.613	-460.765	-411.634	-413.409	-632.631	-503.641	-443.995	-563.568	-573.315	-547.177	-497.349	-467.667	-506.832	-519.095	-521.383	-522.96	-697.678	-481.945	-568.675	-451.546	-555.762	-513.734	-398.849	-435.276	-504.941	-457.997	-556.892	-507.017	-383.278	-480.346	-524.871	-459.53	-430.346	-523.391	-650.746	-585.607	-497.792	-536.279	-509.031	-370.625	-392.405	-490.247	-462.213	-544.79	-569.573	-692.023	-466.893	-415.822	-462.946	-514.074	-466.279	-632.883	-508.869	-524.541	-575.673	-445.813	-368.532	-433.818	-501.131	-566.72	-492.546	-517.835	-566.84	-474.286	-360.769	-465.739	-510.768	-580.675	-463.729	-491.832	-768.486	-577.11	-484.47	-491.119	-540.139	-509.623	-493.854	-486.59	-498.594	-565.121	-635.915	-504.318	-502.482	-345.204	-377.75	-502.188	-561.025	-507.482	-416.689	-568.182	-489.515	-571.644	-446.618	-401.922	-544.603	-432.487	-433.107	-507.46	-714.886	-592.451	-541.104	-448.026	-457.609	-474.597	-398.191	-390.972	-538.524	-465.163	-432.711	-576.3	-349.02	-557.694	-465.866	-512.997	-429.747	-481.792	-482.176	-509.15	-472.832	-524.576	-475.622	-463.383	-437.68	-582.485	-584.99	-423.445	-333.154	-402.175	-543.638	-708.841	-512.554	-468.285	-486.059	-535.525	-520.682	-520.233	-469.774	-459.821	-619.29	-552.866	-482.979	-420.027	-425.845	-433.34	-460.299	-444.336	-426.762	-433.445	-525.578	-444.584	-476.932	-626.503	-455.748	-415.948	-535.51	-382.682	-430.9	-550.705	-449.295	-388.059	-359.18	-447.928	-528.524	-545.238	-481.948	-530.379	-478.565	-412.149	-635.587	-430.115	-445.206	-440.278	-555.567	-562.697	-512.324	-539.819	-478.543	-413.299	-318.98	-372.235	-522.426	-544.587	-528.99	-526.418	-437.544	-417.672	-591.428	-517.858	-441.828	-634.889	-608.156	-492.199	-536.097	-506.965	-536.547	-588.461	-470.097	-399.175
-330.045	-564.486	-508.441	-497.072	-479.339	-479.505	-410.974	-342.199	-431.233	-602.621	-606.737	-499.526	-392.397	-365.891	-443.009	-516.164	-515.286	-567.187	-611.392	-491.465	-504.234	-497.932	-475.929	-697.59	-529.99	-540.635	-429.418	-449.616	-406.979	-423.214	-554.799	-427.13	-426.401	-498.276	-528.119	-503.497	-522.288	-553.064	-428.19	-374.445	-433.333	-644.504	-520.093	-538.569	-533.976	-388.358	-428.743	-400.636	-439.498	-493.977	-459.992	-650.085	-567.289	-427.572	-421.863	-491.563	-497.513	-516.445	-493.916	-479.908	-645.766	-506.734	-444.682	-391.748	-382.954	-479.584	-435.385	-405.066	-405.477	-457.068	-432.577	-496.269	-649.154	-537.893	-648.053	-389.745	-441.454	-697.217	-461.696	-476.121	-479.467	-595.267	-432.077	-425.452	-421.969	-502.086	-820.586	-498.424	-855.482	-512.059	-486.229	-556.197	-573.366	-593.793	-495.472	-494.669	-494.789	-398.695	-652.781	-477.697	-591.912	-489.118	-604.714	-819.8	-503.306	-479.544	-498.078	-495.878	-403.632	-438.788	-528.256	-656.664	-531.646	-544.652	-709.883	-461.876	-530.609	-482.677	-646.415	-503.454	-705.261	-498.708	-541.765	-447.719	-558.905	-556.654	-459.896	-428.828	-509.441	-507.819	-512.404	-642.094	-514.25	-392.462	-477.959	-471.218	-421.023	-652.293	-528.861	-362.306	-414.401	-434.213	-597.006	-491.741	-433.42	-627.874	-463.827	-422.651	-460.296	-608.666	-512.955	-515.978	-477.038	-469.014	-495.756	-622.227	-544.663	-433.568	-546.37	-521.937	-387.986	-480.962	-576.732	-455.124	-451.677	-387.388	-507.195	-606.151	-523.387	-478.085	-529.796	-521.64	-401.527	-447.926	-539.735	-454.442	-406.636	-482.806	-612.285	-629.603	-476.215	-444.099	-515.633	-521.136	-421.543	-557.141	-506.871	-514.667	-506.888	-759.737	-578.438	-554.341	-492.899	-672.032	-553.679	-453.798	-379.691	-512.708	-454.675	-477.133	-466.647	-446.233	-599.273	-513.513	-495.871	-428.611	-548.914	-442.736	-508.407	-501.066	-521.226	-487.811	-347.602	-454.503	-457.977	-425.987	-417.541	-450.825	-502.924	-502.852	-555.818	-575.819	-489.343	-549.331	-534.675	-399.214	-448.766	-518.411	-398.233	-448.462	-558.135	-529.944	-479.252	-428.298	-436.1	-355.227	-576.78	-492.485	-571.32	-544.945	-560.34	-453.759	-409.461	-418.6	-642.051	-493.53	-433.198	-609.558	-556.141	-524.704	-498.038	-487.632	-496.828	-534.418	-528.646	-530.441	-734.33	-483.068	-562.328	-424.649	-570.27	-520.298	-399.508	-437.9	-508.649	-463.396	-567.035	-501.953	-376.311	-505.41	-513.229	-443.877	-442.373	-540.677	-644.871	-577.912	-514.706	-555.099	-515.005	-383.58	-399.979	-491.32	-445.626	-554.54	-565.517	-690.67	-506.231	-429.369	-470.527	-493.261	-428.062	-629.27	-516.795	-515.205	-548.282	-434.938	-380.192	-437.947	-513.745	-574.828	-472.913	-484.156	-544.649	-487.463	-366.512	-532.644	-509.244	-654.104	-469.654	-509.128	-761.917	-586.53	-496.092	-495.086	-540.145	-501.269	-500.383	-507.903	-516.699	-596.122	-615.119	-484.323	-498.253	-355.522	-385.539	-530.726	-573.264	-496.484	-423.481	-562.817	-497.234	-528.998	-450.412	-407.61	-553.701	-429.947	-455.484	-514.417	-736.136	-610.329	-545.495	-461.466	-451.251	-460.887	-393.46	-394.946	-566.497	-455.791	-455.11	-578.961	-383.663	-548.061	-508.477	-531.395	-434.541	-486.665	-447	-513.766	-479.985	-518.013	-466.404	-445.362	-419.316	-588.714	-580.18	-430.33	-337.157	-412.735	-531.164	-742.851	-521.639	-477.483	-494.891	-544.089	-510.352	-507.234	-475.455	-479.084	-651.824	-535.553	-490.562	-428.445	-438.723	-419.311	-483.273	-453.209	-420.089	-428.822	-508.484	-460.669	-481.397	-652.236	-452.145	-412.221	-542.431	-393.643	-432.974	-483.843	-446.733	-400.059	-354.933	-469.354	-510.191	-536.569	-471.533	-530.877	-498.368	-418.28	-650.614	-442.746	-478.902	-445.825	-558.901	-570.44	-557.458	-549.122	-535.505	-396.361	-326.497	-383.924	-570.475	-529.812	-528.193	-532.101	-437.011	-433.706	-609.65	-530.334	-457.321	-645.016	-647.856	-493.245	-527.569	-490.177	-522.889	-605.999	-481.74	-442.827
-318.511	-582.874	-504.003	-500.3	-473.311	-486.43	-397.01	-321.829	-425.515	-611.23	-577.228	-525.714	-381.437	-357.732	-445.82	-524.118	-547.989	-571.324	-623.743	-481.49	-473.475	-499.097	-479.173	-721.943	-539.194	-529.281	-423.85	-436.005	-420.72	-419.428	-520.298	-424.163	-390.57	-501.241	-521.926	-511.137	-524.908	-555.295	-440.977	-373.652	-410.755	-623.401	-512.415	-560.386	-551.42	-390.337	-428.306	-418.087	-436.889	-490.768	-458.804	-636.948	-575.501	-422.004	-459.621	-491.582	-494.059	-515.341	-480.712	-476.692	-636.983	-467.121	-428.727	-381.226	-408.496	-507.988	-432.804	-398.034	-399.599	-446.97	-407.261	-476.072	-650.052	-520.594	-636.576	-385.343	-448.596	-750.359	-427.505	-470.142	-452.496	-586.761	-413.662	-438.851	-446.554	-503.388	-819.684	-480.639	-862.315	-506.583	-467.403	-558.739	-593.898	-606.281	-485.941	-495.092	-514.279	-424.362	-669.96	-465.306	-598.496	-489.391	-603.146	-835.764	-505.082	-473.471	-491.349	-496.084	-412.511	-427.222	-504.097	-638.742	-541.719	-551.894	-693.136	-444.754	-518.084	-473.535	-542.087	-479.034	-534.737	-474.783	-488.053	-450.098	-563.833	-544.325	-467.015	-415.996	-499.723	-486.143	-494.902	-630.853	-514.147	-393.381	-486.241	-450.889	-418.587	-624.93	-529.077	-366.81	-409.985	-405.206	-598.003	-522.082	-439.274	-622.769	-472.632	-438.368	-448.769	-597.895	-523.81	-537.485	-459.135	-446.918	-486.345	-619.568	-529.022	-431.707	-569.922	-524.8	-405.738	-486.779	-577.879	-455.313	-444.826	-393.963	-489.443	-606.224	-512.107	-486.513	-545.402	-531.827	-408.098	-481.404	-534.722	-460.506	-421.464	-470.358	-625.792	-630.148	-479.127	-440.033	-515.97	-526.471	-446.397	-576.011	-563.851	-501.112	-510.956	-794.902	-574.994	-545.359	-502.405	-662.315	-504.467	-370.1	-377.11	-435.63	-446.247	-462.278	-447.26	-408.967	-576.866	-565.246	-488.924	-451.093	-536.952	-432.342	-514.998	-518.649	-523.711	-486.895	-357.093	-464.109	-451.343	-424.639	-409.91	-518.924	-520.485	-517.426	-543.55	-581.589	-494.2	-567.81	-543.325	-400.272	-434.345	-506.462	-415.141	-476.125	-531.09	-544.733	-468.003	-418.909	-457.017	-348.029	-575.176	-498.9	-577.673	-528.935	-540.294	-470.849	-425.914	-417.39	-616.787	-513.14	-463.092	-618.256	-552.138	-537.377	-501.943	-462.726	-506.168	-538.455	-518.249	-517.83	-707.694	-493.223	-582.845	-454.952	-581.964	-534.047	-395.766	-437.995	-523.296	-450.982	-567.317	-482.527	-367.513	-507.139	-523.788	-467.088	-428.159	-507.137	-639.083	-573.646	-490.905	-553.431	-511.062	-386.351	-400.165	-493.752	-438.642	-544.988	-555.274	-676.877	-473.338	-407.609	-472.704	-521.983	-461.852	-655.392	-526.099	-524.8	-554.429	-434.265	-370.384	-431.586	-503.026	-558.102	-476.352	-476.786	-578.984	-501.629	-365.759	-524.82	-551.669	-621.992	-458.826	-501.574	-776.637	-586.502	-484.607	-480.132	-527.359	-508.956	-500.347	-497.413	-493.683	-561.128	-600.068	-493.707	-492.4	-352.488	-383.531	-513.1	-561.345	-503.265	-414.273	-623.267	-481.059	-514.561	-440.341	-406.049	-563.932	-447.429	-465.824	-508.05	-714.975	-607.607	-531.399	-468.826	-455.982	-480.132	-411.665	-393.825	-563.549	-461.18	-411.351	-568.603	-405.798	-572.2	-561.854	-522.533	-450.569	-492.597	-489.693	-509.74	-487.758	-497.656	-446.062	-464.428	-441.18	-587.171	-578.538	-436.271	-372.989	-418.564	-556.96	-758.891	-531.83	-466.645	-484.395	-536.095	-524.871	-509.175	-473.515	-478.101	-620.353	-536.528	-467.153	-399.448	-422.675	-432.581	-472.081	-441.617	-414.108	-474.166	-528.516	-443.209	-485.427	-641.435	-454.426	-430.225	-520.109	-365.563	-421.297	-487.844	-435.216	-380.299	-344.896	-452.776	-522.744	-557.677	-483.716	-529.699	-485.529	-422.312	-655.942	-440.96	-462.101	-446.913	-561.652	-517.585	-538.772	-523.53	-544.617	-398.494	-327.91	-383.342	-567.541	-520.866	-517.619	-537.708	-451.638	-436.903	-622.48	-505.336	-482.068	-642.374	-669.717	-485.931	-527.434	-482.342	-546.888	-590.82	-467.764	-364.064
-314.57	-601.126	-507.653	-491.84	-494.985	-502.107	-405.456	-321.871	-417.354	-634.628	-619.541	-567.823	-381.749	-339.093	-528.401	-518.064	-529.253	-553.95	-611.239	-488.866	-477.366	-496.478	-473.726	-625.194	-536.105	-532.517	-420.617	-436.773	-405.933	-428.493	-541.012	-420.881	-406.554	-483.795	-524.666	-534.377	-528.854	-551.549	-462.947	-373.718	-424.934	-590.144	-499.413	-508.101	-516.326	-390.63	-435.566	-406.486	-429.5	-494.87	-467.616	-565.638	-573.21	-439.866	-443.978	-477.627	-495.745	-532.349	-494.721	-473.973	-621.787	-480.356	-426.852	-378.304	-378.696	-538.659	-447.279	-415.681	-392.508	-449.314	-415.226	-476.524	-615.181	-536.561	-655.559	-409.619	-450.982	-713.098	-430.293	-490.521	-448.981	-609.327	-404.198	-415.836	-419.96	-478.716	-834.674	-491.659	-847.327	-496.687	-485.559	-544.141	-577.94	-597.37	-476.135	-505.913	-512.303	-404.64	-648.794	-484.075	-584.182	-507.643	-584.898	-783.473	-506.62	-480.854	-491.682	-500.722	-412.429	-444.592	-520.075	-657.101	-555.349	-542.379	-703.939	-474.554	-570.055	-500.005	-521.519	-479.919	-592.8	-477.398	-483.043	-470.978	-554.907	-554.613	-441.527	-415.335	-503.757	-513.313	-514.97	-629.467	-508.498	-402.859	-486.514	-491.67	-453.889	-709.005	-531.273	-365.149	-423.234	-427.634	-617.032	-485.77	-411.74	-536.678	-477.824	-472.424	-518.904	-586.889	-502.904	-507.129	-450.733	-458.487	-484.077	-617.59	-522.817	-427.935	-531.25	-516.314	-394.137	-465.901	-592.019	-469.284	-496.205	-406.499	-512.412	-604.923	-518.796	-479.825	-532.922	-532.507	-417.497	-471.201	-536.059	-495.097	-411.194	-474.951	-613.202	-608.064	-463.506	-466.556	-518.539	-530.296	-434.893	-549.02	-559.029	-503.533	-496.826	-788.557	-580.576	-541.963	-466.869	-646.972	-506.234	-307.206	-367.966	-444.626	-453.24	-464.906	-488.808	-455.944	-434.802	-508.355	-472.079	-449.048	-532.203	-425.326	-507.691	-501.393	-477.003	-490.802	-360.816	-506.884	-453.214	-416.367	-411.427	-477.521	-524.23	-523.585	-516.759	-564.361	-497.402	-569.865	-541.226	-395.099	-435.005	-501.853	-404.769	-463.027	-539.778	-539.128	-488.513	-425.105	-451.695	-346.834	-585.702	-492.351	-555.61	-528.12	-561.154	-465.014	-421.33	-426.197	-638.539	-483.472	-458.775	-601.645	-571.136	-540.428	-491.851	-482.865	-507.857	-535.518	-518.14	-507.985	-718.7	-495.652	-574.21	-434.959	-549.56	-504.409	-388.531	-410.126	-503.994	-454.538	-573.856	-503.097	-384.104	-475.916	-527.792	-445.368	-439.804	-542.166	-651.195	-578.17	-491.556	-530.962	-521.407	-420.097	-422.801	-506.417	-463.98	-541.615	-572.753	-702.107	-450.982	-405.392	-466.982	-502.137	-459.343	-663.569	-533.684	-534.9	-564.494	-457.864	-388.496	-429.712	-514.548	-579.846	-480.157	-505.362	-596.607	-502.055	-355.94	-524.795	-546.681	-600.262	-471.775	-505.749	-747.328	-573.583	-496.566	-493.898	-536.513	-489.095	-526.83	-508.776	-508.832	-568.112	-555.789	-492.516	-500.608	-359.705	-361.855	-491.488	-509.46	-510.42	-419.695	-559.249	-502.73	-564.216	-445.559	-406.247	-575.15	-444.122	-446.024	-513.062	-707.67	-592.848	-541.642	-457.621	-459.166	-465.098	-395.078	-400.61	-563.491	-466.389	-496.87	-572.003	-392.915	-565.747	-494.432	-516.068	-435.767	-487.679	-462.39	-520.853	-484.924	-525.283	-477.514	-450.944	-429.757	-603.537	-569.963	-428.71	-345.937	-438.497	-574.371	-746.959	-537.202	-472.47	-481.298	-549.482	-529.451	-519.477	-509.449	-462.335	-685.611	-561.625	-502.092	-428.018	-443.463	-444.916	-471.396	-449.629	-414.298	-443.58	-534.071	-452.384	-496.122	-632.918	-462.337	-398.092	-537.422	-373.151	-423.158	-505.784	-465.846	-411.13	-371.074	-449.826	-527.906	-550.022	-475.308	-533.746	-493.112	-425.21	-613.642	-434.137	-459.804	-448.902	-527.444	-517.547	-547.019	-480.974	-554.422	-413.985	-329.166	-368.002	-521.936	-517.54	-530.605	-539.409	-443.463	-433.664	-624.175	-504.801	-475.023	-711.378	-686.214	-484.127	-526.615	-486.875	-511.505	-581.11	-467.248	-375.971
-347.158	-565.635	-513.789	-542.108	-483.195	-463.364	-388.982	-325.553	-435.328	-587.111	-615.443	-549.027	-398.98	-331.234	-527.51	-513.426	-532.24	-571.867	-621.939	-489.647	-477.766	-506.578	-476.094	-736.814	-512.91	-539.459	-410.994	-417.616	-384.339	-429.64	-534.588	-403.406	-394.283	-490.724	-522.132	-539.965	-519.091	-556.935	-450.29	-384.444	-439.41	-625.418	-515.555	-525.832	-534.336	-395.853	-417.74	-406.401	-428.186	-492.044	-438.305	-652.293	-575.441	-445.836	-467.428	-477.565	-492.25	-511.144	-494.162	-466.384	-665.899	-483.883	-416.688	-388.349	-417.14	-530.167	-445.154	-417.786	-401.379	-443.401	-424.649	-499.416	-592.179	-529.508	-627.926	-414.741	-451.86	-750.892	-445.84	-482.5	-493.081	-612.081	-418.932	-463.475	-433.909	-494.42	-833.015	-484.305	-836.951	-502.804	-454.858	-559.617	-558.677	-581.359	-489.683	-502.74	-517.613	-407.419	-664.073	-479.228	-512.263	-470.347	-589.931	-836.035	-491.959	-480.78	-493.995	-508.251	-409.765	-419.025	-508.589	-658.763	-539.43	-547.832	-686.704	-479.174	-573.666	-477.88	-524.176	-504.283	-542.004	-495.975	-499.686	-459.852	-548.893	-556.022	-467.739	-414.424	-517.113	-508.189	-488.703	-619.396	-477.203	-404.25	-498.187	-506.481	-431.332	-659.685	-548.469	-371.455	-420.17	-422.789	-601.311	-515.044	-460.18	-639.692	-463.717	-432.471	-453.294	-565.716	-509.996	-523.846	-472.066	-443.06	-482.925	-621.615	-528.064	-433.899	-530.875	-493.633	-388.822	-468.559	-574.742	-450.092	-469.294	-396.214	-496.705	-612.687	-506.674	-497.496	-562.357	-553.227	-398.281	-459.186	-532.843	-485.864	-413.05	-475.643	-618.259	-627.06	-478.658	-467.853	-527.283	-548.884	-444.56	-582.925	-572.282	-501.867	-506.547	-801.482	-587.145	-549.245	-489.708	-637.446	-537.092	-336.655	-385.714	-463.595	-473.512	-486.173	-454.39	-416.63	-593.414	-517.358	-465.122	-493.122	-537.318	-426.395	-495.071	-490.205	-462.831	-455.737	-363.657	-457.827	-463.224	-424.699	-410.432	-471.033	-518.339	-525.383	-545.858	-595.842	-487.302	-544.268	-517.7	-395.52	-453.009	-508.078	-394.698	-444.191	-534.792	-530.144	-488.736	-429.455	-445.497	-341.23	-566.106	-496.639	-568.153	-531.848	-562.861	-463.829	-414.125	-414.597	-653.089	-500.663	-439.501	-637.223	-546.233	-544.928	-501.043	-461.382	-509.218	-542.779	-532.77	-516.245	-727.205	-489.225	-569.638	-446.554	-570.269	-532.23	-407.013	-441.463	-502.941	-437.266	-560.491	-496.282	-376.947	-499.252	-525.024	-453.637	-439.397	-524.296	-632.735	-580.486	-502.325	-533.155	-511.686	-391.626	-396.726	-497.129	-438.626	-543.047	-559.113	-674.561	-473.047	-438.626	-485.496	-497.784	-453.326	-648.884	-514.231	-533.648	-568.006	-448.528	-374.502	-427.158	-505.12	-593.571	-493.113	-491.443	-551.873	-467.59	-346.971	-474.06	-524.378	-581.14	-466.532	-491.766	-772.946	-580.882	-500.208	-491.967	-536.59	-486.515	-498.97	-481.962	-508.817	-559.605	-582.873	-473.202	-497.932	-343.888	-405.227	-503.14	-547.642	-517.476	-400.47	-548.884	-491.952	-516.872	-444.541	-400.352	-570.972	-446.062	-457.87	-514.848	-741.788	-595.148	-534.495	-460.463	-443.433	-463.147	-403.633	-387.677	-540.042	-472.754	-469.818	-570.041	-359.853	-533.352	-573.244	-508.381	-409.019	-471.716	-461.643	-526.956	-470.053	-500.006	-465.021	-460.742	-437.985	-574.184	-565.262	-435.507	-366.342	-436.795	-585.403	-745.603	-524.567	-475.101	-482.67	-541.882	-507.884	-537.05	-490.079	-457.914	-619.813	-539.421	-511.067	-428.543	-444.673	-436.313	-464.463	-442.632	-403.647	-452.266	-509.269	-445.246	-454.386	-633.283	-451.394	-412.177	-536.851	-374.951	-417.908	-494.529	-448.835	-403.262	-361.917	-467.864	-511.804	-552.269	-486.41	-533.87	-495.043	-425.949	-629.167	-403.96	-447.822	-432.575	-485.456	-532.403	-525.997	-510.057	-525.535	-392.167	-329.222	-371.983	-580.748	-535.952	-525.294	-529.661	-450.438	-427.7	-603.412	-523.417	-481.447	-787.069	-707.93	-486.486	-537.304	-510.527	-545.647	-640.357	-456.246	-444.695
-286.866	-597.86	-504.172	-509.744	-490.797	-509.584	-410.573	-350.847	-428.491	-644.248	-617.332	-585.609	-378.857	-318.879	-508.94	-489.981	-542.077	-550.361	-601.914	-488.307	-490.49	-489.088	-467.758	-707.189	-509.306	-495.132	-394.296	-406.469	-384.862	-433.655	-528.207	-419.298	-418.066	-481.053	-513.217	-518.302	-512.065	-550.825	-453.392	-396.898	-433.321	-639.773	-507.391	-515.183	-516.035	-387.643	-432.833	-411.854	-419.112	-466.308	-447.1	-618.597	-559.653	-442.358	-454.486	-484.28	-491.417	-516.315	-499.099	-487.33	-675.753	-487.685	-443.777	-406.627	-408.567	-561.367	-471.597	-434.614	-395.504	-450.711	-424.424	-484.211	-621.526	-528.068	-632.391	-390.813	-451.66	-774.75	-465.022	-488.943	-478.832	-619.13	-414.004	-429.094	-427.888	-488.535	-833.277	-490.362	-870.912	-513.268	-485.219	-558.54	-571.034	-591.853	-480.951	-495.312	-500.589	-414.076	-657.85	-488.849	-564.88	-407.614	-599.852	-835.336	-505.058	-464.007	-490.286	-496.729	-422.667	-435.511	-511.01	-650.161	-538.253	-541.509	-683.111	-461.933	-533.998	-450.455	-536.7	-495.646	-549.57	-468.612	-473.036	-453.898	-560.91	-547.885	-488.728	-416.134	-505.044	-506.552	-521.698	-629.766	-521.022	-416.815	-497.985	-495.98	-448.033	-649.476	-555.749	-365.915	-420.169	-418.031	-620.798	-496.018	-438.967	-613.398	-437.574	-409.252	-451.33	-581.147	-504.048	-476.992	-449.708	-452.368	-491.171	-628.897	-520.223	-424.75	-529.074	-509.064	-394.897	-500.276	-591.986	-442.886	-453.442	-407.83	-494.88	-583.916	-514.073	-505.752	-553.929	-540.468	-418.023	-467.923	-535.533	-475.572	-427.017	-454.141	-632.093	-619.717	-485.882	-471.431	-522.153	-545.913	-451.716	-576.772	-549.915	-506.772	-507.769	-785.75	-584.375	-541.378	-476.562	-686.385	-545.258	-369.217	-379.004	-452.203	-454.087	-462.842	-536.734	-460.024	-641.223	-520.859	-468.303	-511.149	-538.447	-444.36	-513.289	-507.178	-526.352	-458.365	-329.972	-415.952	-445.169	-428.253	-415.579	-458.265	-498.959	-496.557	-511.486	-565.715	-510.326	-565.526	-519.748	-399.145	-442.01	-521.625	-415.993	-449.375	-520.469	-525.504	-491.856	-433.603	-452.921	-329.091	-556.986	-473.858	-563.75	-512.135	-552.849	-475.669	-414.476	-413.231	-642.646	-488.059	-436.643	-620.237	-582.849	-546.674	-506.892	-466.342	-495.812	-520.969	-518.379	-510.592	-705.334	-494.459	-557.557	-454.617	-582.974	-541.562	-398.678	-436.293	-493.177	-449.295	-548.932	-492.526	-371.928	-485.434	-523.836	-455.611	-434.464	-523.665	-653.825	-571.276	-479.222	-537.433	-510.433	-378.692	-397.788	-509.941	-461.038	-551.45	-558.571	-641.074	-479.244	-427.508	-489.868	-509.873	-444.216	-659.691	-531.699	-524.244	-569.043	-447.535	-364.394	-432.297	-502.225	-576.052	-482.093	-469.728	-583.847	-494.814	-371.722	-553.918	-552.351	-644.721	-477.018	-492.974	-749.062	-561.425	-481.802	-472.99	-537.377	-508.396	-508.451	-506.995	-492.675	-584.909	-491.761	-486.11	-500.31	-358.8	-402.917	-515.164	-531.726	-513.708	-408.872	-604.849	-489.527	-560.537	-445.348	-400.214	-570.277	-442.948	-454.479	-513.768	-700.386	-590.439	-537.256	-454.075	-454.059	-463.632	-407.646	-386.849	-527.597	-454.145	-467.44	-576.777	-344.824	-520.736	-482.772	-525.514	-435.656	-482.903	-473.821	-514.073	-477.991	-513.496	-461.263	-463.311	-415.586	-551.777	-567.121	-422.342	-368.455	-415.766	-534.398	-750.113	-515.776	-469.486	-468.313	-538.451	-540.292	-529.6	-468.419	-472.735	-640.883	-524.559	-490.643	-429.615	-412.106	-412.671	-456.213	-437.367	-426.769	-434.327	-514.51	-439.944	-490.844	-648.701	-468.129	-413.977	-534.658	-370.928	-438.145	-510.919	-475.821	-403.85	-367.176	-478.464	-513.211	-567.87	-483.047	-525.187	-471.663	-413.619	-630.578	-405.119	-438.697	-432.096	-572.972	-515.508	-584.293	-479.91	-567.89	-405.213	-338.095	-376.411	-583.932	-537.099	-529.744	-534.487	-436.863	-434.912	-606.12	-516.459	-476.484	-742.258	-712.682	-483.668	-536.953	-492.938	-541.46	-623.644	-465.848	-348.476
-310.791	-595.729	-502.774	-498.706	-462.809	-482.399	-404.571	-346.372	-439.059	-630.301	-610.799	-605.179	-382.906	-319.047	-552.192	-504.672	-553.991	-568.105	-598.442	-479.613	-486.302	-490.159	-468.506	-654.216	-532.534	-518.767	-433.24	-431.153	-392.55	-428.906	-534.3	-418.548	-407.697	-497.242	-497.326	-500.93	-532.295	-569.27	-440.229	-381.563	-431.449	-484.952	-509.389	-520.377	-539.955	-406.552	-439.025	-410.269	-419.001	-476.442	-445.774	-496.94	-574.004	-430.354	-438.907	-478.893	-488.944	-528.536	-476.191	-482.241	-640.213	-482.226	-444.838	-405.387	-424.864	-522.906	-442.855	-407.037	-395.105	-450.827	-408.164	-480.79	-624.05	-538.897	-650.816	-408.562	-444.049	-717.572	-428.66	-481.093	-480.16	-601.555	-392.435	-409.762	-418.318	-494.03	-836.622	-475.624	-859.912	-500.908	-418.375	-557.814	-583.434	-598.457	-470.668	-525.947	-526.316	-421.379	-681.335	-464.254	-550.305	-452.258	-563.889	-812.283	-506.68	-484.001	-489.681	-486.869	-399.409	-430.968	-500.845	-637.043	-533.329	-527.119	-754.206	-486.653	-539.077	-491.839	-618.932	-499.623	-616.594	-472.505	-464.557	-478.812	-557.39	-541.812	-478.975	-411.858	-506.127	-514.76	-514.687	-599.253	-503.678	-395.584	-493.67	-472.525	-428.96	-637.5	-553.064	-363.347	-424.41	-426.844	-586.426	-496.042	-444.798	-629.44	-430.644	-419.294	-464.384	-601.237	-515.437	-507.917	-460.677	-434.636	-484.467	-629.583	-524.747	-434.082	-545.586	-508.193	-382.119	-484.902	-573.861	-443.111	-462.371	-420.857	-510.036	-616.334	-511.311	-492.726	-547.657	-531.95	-397.58	-464.124	-520.922	-482.656	-425.834	-449.486	-624.847	-620.412	-490.652	-455.076	-528.519	-548.36	-430.42	-566.802	-551.835	-503.566	-504.75	-782.374	-566.145	-542.164	-485.504	-616.835	-526.929	-347.459	-384.704	-453.326	-459.172	-474.299	-505.31	-438.415	-637.882	-512.938	-444.422	-465.335	-522.505	-426.731	-502.563	-501.257	-511.201	-468.675	-378.355	-455.906	-454.153	-433.949	-428.527	-468.377	-497.667	-506.949	-538.13	-566.808	-485.311	-563.152	-530.125	-415.72	-455.986	-509.938	-396.115	-449.788	-523.223	-524.283	-476.258	-419.845	-437.157	-334.802	-542.154	-478.438	-582.528	-537.818	-551.624	-472.604	-426.051	-425.489	-635.979	-491.72	-423.617	-637.225	-568.703	-545.375	-510.714	-488.509	-516.586	-519.104	-511.739	-514.624	-728.559	-504.741	-568.393	-440.116	-567.006	-534.39	-395.883	-451.621	-497.687	-451.73	-560.727	-497.965	-370.861	-501.832	-528.088	-467.259	-435.173	-514.611	-641.729	-574.023	-486.333	-531.926	-525.248	-401.069	-392.074	-500.571	-461.52	-587.771	-558.688	-690.987	-484.607	-448.563	-482.91	-509.101	-452.445	-654.109	-521.705	-522.578	-568.093	-465.564	-396.37	-441.565	-505.384	-590.127	-507.774	-480.73	-569.532	-476.485	-345.119	-492.166	-524.844	-613.757	-472.567	-516.587	-756.053	-581.225	-489.228	-473.77	-541.602	-513.805	-492.089	-501.945	-502.297	-561.949	-573.906	-472.237	-506.074	-361.978	-406.041	-507.16	-539.788	-514.556	-385.238	-589.958	-491.433	-502.673	-436.19	-400.561	-551.866	-421.908	-462.387	-511.217	-712.805	-600.448	-538.791	-453.969	-448.307	-474.741	-391.989	-373.547	-531.41	-450.32	-445.09	-573.296	-371.748	-537.444	-534.334	-524.03	-455.69	-476.552	-416.687	-518.867	-484.665	-504.584	-451.129	-459.245	-419.541	-559.839	-596.021	-430.893	-342.627	-411.345	-528.274	-750.945	-530.506	-470.927	-505.258	-550.414	-508.905	-503.176	-497.785	-455.72	-628.278	-540.134	-467.503	-436.634	-447.756	-452.086	-465.056	-469.326	-419.299	-443.17	-521.321	-449.12	-464.853	-644.711	-463.84	-409.642	-542.009	-381.765	-425.119	-487.606	-438.707	-395.438	-367.969	-488.337	-519.372	-552.739	-480.499	-537.909	-500.033	-428.131	-591.713	-391.065	-447.388	-448.743	-577.173	-524.577	-572.36	-480.705	-537.302	-396.231	-329.609	-369.025	-579.345	-514.437	-523.814	-520.92	-458.393	-427.382	-615.869	-529.376	-479.561	-807.554	-715.04	-485.033	-534.021	-476.196	-539.632	-641.935	-472.995	-372.552
-330.845	-610.113	-518.33	-484.724	-474.216	-481.544	-403.76	-355.733	-429.819	-616.166	-603.467	-565.108	-390.56	-321.329	-452.095	-512.289	-508.461	-559.74	-624.166	-487.316	-491.045	-497.674	-469.609	-658.86	-510.48	-525.286	-420.833	-422.683	-405.568	-433.154	-541.028	-416.663	-397.487	-488.594	-510.698	-519.676	-525.879	-552.528	-451.658	-384.147	-438.892	-500.752	-495.443	-522.636	-531.827	-393.946	-439.292	-410.12	-435.426	-495.095	-434.524	-512.201	-575.844	-429.234	-469.452	-475.044	-477.073	-525.655	-491.512	-492.802	-659.759	-483.487	-446.37	-400.774	-426.689	-535.97	-440.894	-421.69	-399.723	-446.572	-422.031	-487.72	-619.228	-528.912	-646.624	-404.552	-407.244	-741.604	-459.735	-500.916	-503.767	-604.846	-406.015	-415.289	-416.164	-488.552	-801.825	-481.265	-808.599	-507.524	-435.222	-543.422	-573.166	-599.075	-474.692	-516.567	-499.943	-399.77	-687.376	-473.173	-517.893	-435.87	-579.535	-826.213	-519.759	-462.854	-481.513	-493.606	-408.391	-426.948	-511.594	-650.869	-538.366	-545.946	-697.216	-459.708	-561.029	-490.56	-670.713	-487.881	-688.908	-501.996	-474.755	-477.398	-540.747	-546.513	-478.212	-413.326	-503.604	-506.642	-509.664	-596.406	-508.987	-393.014	-476.69	-480.907	-440.886	-667.987	-529.91	-359.496	-409.944	-418.986	-625.392	-503.758	-440.599	-594.605	-433.859	-428.345	-458.189	-591.544	-484.367	-498.666	-459.52	-468.091	-492.252	-630.618	-506.407	-432.418	-532.198	-521.428	-386.729	-472.509	-571.786	-463.401	-483.117	-407.399	-537.663	-632.562	-517.796	-464.159	-561.571	-541.617	-387.665	-450.885	-542.741	-465.943	-404.572	-467.171	-610.017	-612.866	-479.665	-449.004	-508.427	-554.487	-471.857	-548.45	-540.184	-496.904	-503.056	-827.48	-582.835	-541.538	-478.934	-626.382	-562.537	-374.281	-377.247	-443.245	-464.426	-474.28	-464.426	-447.146	-548.626	-517.512	-444.191	-447.114	-531.658	-445.273	-497.293	-491.191	-492.226	-469.146	-357.035	-468.118	-471.09	-416.214	-395.639	-460.715	-507.388	-517.698	-558.334	-568.793	-500.841	-558.203	-529.63	-385.79	-459.575	-517.121	-409.462	-444.536	-531.627	-521.618	-495.502	-440.13	-449.623	-338.059	-574.208	-489.737	-569.924	-528.571	-547.155	-456.899	-441.3	-423.465	-623.723	-497.11	-441.611	-544.078	-560.484	-544.785	-502.221	-464.488	-486.579	-536.963	-532.215	-517.491	-715.805	-484.84	-572.663	-454.88	-579.843	-541.573	-390.633	-431.591	-474.677	-451.34	-554.9	-500.811	-374.524	-491.574	-522.954	-452.422	-443.819	-552.735	-635.094	-584.117	-495.969	-536.203	-531.893	-391.682	-385.886	-490.588	-448.176	-513.299	-562.409	-671.125	-490.687	-437.769	-469.822	-499.771	-441.394	-628.669	-527.624	-526.416	-545.672	-442.615	-361.783	-429.456	-513.132	-561.316	-471.364	-463.787	-585.966	-488.071	-361.182	-543.774	-552.463	-665.707	-465.729	-495.93	-781.962	-562.304	-506.687	-477.858	-534.604	-496.381	-498.762	-493.982	-516.93	-566.785	-587.634	-473.629	-502.838	-364.748	-411.42	-505.404	-552.508	-492.16	-406.39	-543.928	-478.324	-525.109	-432.936	-404.384	-556.082	-428.73	-439.356	-471.175	-698.995	-568.998	-537.283	-459.173	-444.543	-464.631	-394.598	-374.687	-544.775	-452.898	-485.607	-581.008	-352.18	-544.092	-545.451	-532.5	-437.727	-492.912	-437.588	-514.129	-481.732	-513.541	-462.491	-447.795	-427.229	-552.695	-561.843	-424.878	-365.13	-469.629	-519.466	-720.011	-512.39	-479.648	-492.79	-564.938	-546.904	-532.103	-467.217	-453.016	-655.919	-545.593	-477.773	-412.53	-421.301	-425.821	-484.272	-444.266	-423.598	-486.252	-540.078	-462.396	-502.292	-629.906	-472.014	-419.662	-530.145	-393.752	-433.757	-534.877	-435.963	-376.641	-356.401	-469.575	-505.271	-564.757	-477.672	-540.125	-484.504	-405.325	-577.542	-386.28	-451.683	-410.361	-529.542	-517.272	-552.555	-494.581	-528.575	-412.603	-333.416	-370.714	-550.685	-537.557	-520.004	-523.896	-436.402	-450.068	-620.668	-509.902	-475.971	-761.83	-616.397	-490.95	-560.068	-500.6	-533.232	-625.411	-460.908	-396.162
-355.283	-603.14	-515.1	-539.897	-483.671	-537.564	-452.435	-354.217	-438.585	-661.23	-627.181	-562.785	-378.972	-309.18	-440.084	-502.548	-539.774	-561.017	-617.991	-497.151	-506.711	-494.602	-463.822	-676.406	-537.423	-525.406	-416.824	-426.685	-401.081	-412.801	-525.841	-419.469	-416.235	-490.985	-507.719	-525.721	-530.342	-556.867	-454.241	-381.366	-433.729	-492.049	-528.829	-516.372	-529.862	-382.937	-395.602	-400.572	-425.474	-484.119	-454.576	-495.671	-565.303	-459.268	-469.746	-493.332	-515.253	-518.73	-489.166	-480.096	-650.366	-476.098	-430.661	-382.322	-450.058	-528.912	-444.048	-397.808	-392.964	-436.056	-398.744	-476.057	-604.585	-538.605	-655.164	-402.317	-445.988	-739.546	-438.981	-521.082	-496.528	-596.439	-401.232	-417.054	-407.174	-473.723	-839.546	-465.228	-828.355	-499.871	-429.521	-539.6	-595.089	-595.009	-476.657	-499.287	-505.055	-420.874	-696.368	-477.151	-533.965	-448.182	-586.294	-834.922	-527.012	-493.429	-487.822	-482.442	-423.776	-440.186	-520.879	-648.956	-549.637	-544.554	-682.344	-456.699	-522.253	-455.823	-531.598	-475.134	-566.985	-467.528	-536.491	-468.429	-556.141	-538.87	-460.154	-423.849	-512.33	-514.29	-512.819	-610.913	-520.852	-402.162	-479.544	-481.699	-443.864	-689.522	-529.778	-363.046	-418.687	-422.263	-598.586	-494.561	-448.237	-621.812	-436.319	-400.459	-444.291	-624.88	-502.643	-484.935	-482.965	-480.16	-502.999	-613.662	-528.619	-431.528	-536.112	-493.524	-400.694	-477.508	-591.327	-458.088	-462.45	-423.3	-511.177	-622.797	-512.626	-478.394	-532.442	-524.55	-396.702	-453.6	-529.241	-479.046	-410.711	-472.395	-619.916	-636.24	-486.438	-447.216	-539.802	-549.925	-443.723	-585.035	-570.526	-488.83	-506.326	-806.239	-577.397	-532.962	-496.053	-649.683	-539.53	-421.412	-382.053	-535.993	-480.271	-464.253	-431.477	-406.912	-558.53	-508.212	-460.409	-506.383	-559.064	-440.854	-504.209	-506.541	-506.81	-488.675	-336.777	-461.385	-429.559	-422.605	-411.567	-486.114	-522.052	-536.033	-577.537	-592.034	-500.661	-562.701	-534.367	-408.536	-439.635	-514.63	-406.759	-436.57	-510.424	-526.001	-477.872	-439.092	-455.403	-338.382	-555.339	-503.472	-568.324	-524.725	-563.305	-471.029	-422.557	-397.789	-637.29	-497.5	-437.169	-546.946	-561.719	-539.761	-502.769	-472.588	-515.573	-529.908	-520.615	-517.156	-711.88	-478.519	-570.692	-494.91	-598.251	-537.988	-393.365	-425.046	-498.802	-447.177	-555.583	-501.271	-376.173	-509.869	-522.861	-443.932	-450.834	-551.61	-639.589	-572.837	-488.134	-524.861	-535.567	-397.604	-397.13	-504.186	-473.358	-508.46	-556.94	-686.803	-470.588	-403.344	-480.991	-486.107	-467.959	-665.184	-529.228	-524.159	-554.939	-451.121	-374.706	-431.285	-499.041	-569.866	-474.375	-480.792	-584.294	-490.34	-370.27	-562.243	-556.424	-643.94	-461.732	-496.419	-777.538	-569.994	-495.468	-462.936	-541.418	-477.47	-516.373	-507.932	-498.19	-556.459	-566.412	-475.197	-498.987	-357.612	-389.724	-479.511	-518.681	-511.152	-424.154	-518.494	-488.507	-527.8	-434.785	-414.572	-572.054	-433.516	-465.534	-506.449	-723.312	-590.482	-538.025	-471.834	-456.245	-468.222	-402.345	-403.501	-544.744	-461.752	-481.193	-566.212	-358.219	-529.484	-488.158	-525.605	-436.119	-485.379	-429.715	-520.501	-484.444	-508.047	-458.498	-453.011	-433.987	-552.314	-568.5	-409.649	-343.089	-432.543	-526.621	-662.165	-511.044	-482.084	-483.653	-532.014	-513.365	-527.801	-501.935	-467.033	-634.229	-539.182	-483.327	-427.916	-452.434	-458.537	-471.027	-462.712	-420.105	-465.545	-538.733	-440.416	-472.758	-575.323	-450.352	-395.11	-516.612	-366.939	-416.979	-486.408	-453.867	-392.295	-371.236	-468.885	-533.698	-562.897	-480.456	-542.591	-491.922	-428.235	-590.767	-409.836	-467.146	-439.73	-618.153	-515.495	-546.386	-528.585	-536.423	-403.097	-322.028	-365.824	-573.029	-539.268	-536.713	-541.142	-437.257	-428.479	-610.809	-510.044	-462.66	-734.136	-606.465	-498.991	-548.882	-482.617	-531.694	-627.677	-462.551	-391.16
-293.233	-612.667	-508.195	-558.425	-468.512	-550.242	-455.53	-339.018	-437.595	-644.63	-602.182	-542.968	-381.483	-315.839	-437.701	-497.306	-559.329	-559.625	-626.341	-490.502	-482.813	-488.976	-463.15	-675.285	-527.675	-514.722	-417.235	-424.536	-408.578	-434.424	-536.545	-423.521	-398.785	-498.859	-510.46	-528.108	-531.239	-574.189	-440.719	-379.597	-429.885	-503.532	-511.594	-525.718	-533.552	-399.565	-432.566	-403.476	-434.451	-495.895	-442.624	-505.794	-567.716	-428.832	-454.424	-495.577	-510.02	-510.158	-478.455	-525.235	-651.71	-484.602	-473.758	-467.218	-414.881	-524.618	-453.657	-426.04	-397.175	-438.085	-417.748	-485.342	-612.429	-527.903	-636.482	-423.886	-443.318	-734.973	-454.861	-472.537	-483.634	-573.414	-400.392	-457.223	-397.058	-481.932	-814.755	-470.836	-817.238	-502.605	-437.658	-537.41	-582.022	-591.834	-491.203	-526.514	-523.318	-419.969	-683.625	-472.814	-502.727	-417.7	-551.719	-838.352	-502.148	-471.652	-490.614	-500.232	-410.805	-425.671	-520.433	-655.537	-542.43	-543.182	-702.937	-496.535	-536.223	-483.374	-543.707	-481.408	-565.485	-524.447	-511.036	-453.053	-559.453	-543.639	-428.855	-410.584	-497.327	-511.707	-522.795	-647.534	-515.724	-397.24	-486.039	-485.066	-446.396	-699.63	-524.807	-364.626	-422.288	-426.9	-592.894	-541.315	-445.718	-591.873	-439.567	-419.366	-457.14	-583.903	-499.385	-500.318	-460.937	-448.069	-489.006	-645.985	-530.611	-425.739	-541.46	-505.612	-396.191	-473.413	-578.275	-473.027	-487.666	-417.017	-485.179	-603.977	-506.983	-485.939	-556.024	-544.156	-420.547	-471.868	-530.557	-477.274	-402.537	-457.63	-625.355	-619.802	-484.037	-462.272	-519.107	-539	-454.355	-574.242	-573.982	-501.413	-508.859	-803.847	-578.219	-542.405	-475.777	-603.871	-539.483	-401.726	-384.7	-479.854	-470.122	-474.195	-512.606	-438.964	-602.357	-518.418	-462.409	-520.147	-538.765	-440.518	-496.884	-490.04	-561.816	-386.772	-328.569	-463.59	-457.341	-422.267	-428.503	-489.404	-518.332	-510.513	-557.85	-565.655	-476.693	-545.341	-523.472	-398.626	-445.182	-510.186	-397.459	-439.907	-532.862	-528.18	-482.808	-438.559	-444.707	-343.901	-574.31	-499.449	-567.57	-532.515	-570.404	-483.247	-436.477	-410.748	-655.026	-505.665	-448.848	-565.073	-575.748	-543.782	-491.815	-466.64	-509.318	-540.709	-506.245	-498.458	-730.768	-490.468	-578.629	-472.796	-593.718	-531.697	-389.283	-434.476	-482.295	-447.355	-563.807	-500.917	-373.674	-508.976	-520.488	-446.61	-432.464	-513.629	-623.694	-579.588	-492.142	-540.738	-520.672	-393.892	-404.577	-500.99	-462.454	-530.036	-546.402	-699.568	-481.75	-397.148	-484.294	-502.965	-447.385	-616.221	-510.472	-536.013	-544.172	-446.15	-385.443	-433.057	-514.155	-577.675	-483.71	-509.592	-557.973	-493.28	-353.186	-527.989	-531.518	-622.585	-457.868	-471.883	-770.597	-572.592	-485.871	-496.348	-544.126	-485.886	-489.171	-488.709	-494.076	-551.272	-582.202	-465.984	-497.143	-356.742	-407.399	-509.077	-544.265	-495.378	-405.58	-501.171	-497.056	-584.343	-447.123	-401.736	-561.094	-444.799	-464.389	-524.628	-711.109	-576.503	-542.153	-465.934	-459.324	-490.447	-413.665	-396.482	-532.121	-448.664	-441.507	-564.686	-390.854	-546.628	-500.884	-525.639	-423.33	-487.866	-430.336	-516.052	-490.634	-508.988	-462.532	-454.948	-422.763	-592.908	-602.597	-428.7	-361.983	-423.789	-549.225	-731.22	-544.529	-464.983	-472.993	-537.324	-496.355	-505.598	-499.071	-459.276	-573.727	-547.99	-485.573	-405.228	-400.939	-416.834	-474.989	-437.563	-430.463	-450.457	-530.637	-442.92	-468.762	-612.895	-452.559	-392.698	-505.991	-374.686	-433.481	-504.623	-463.26	-406.834	-366.945	-468.624	-525.348	-549.628	-485.378	-531.628	-492.462	-419.979	-554.491	-393.766	-449.085	-434.077	-583.976	-524.862	-544.752	-512.221	-547.249	-395.671	-319.184	-344.183	-563.376	-525.795	-534.648	-532.402	-439.059	-411.741	-600.528	-522.711	-472.985	-755.82	-622.178	-475.257	-540.174	-486.631	-521.053	-600.326	-472.954	-356.414
-312.859	-624.598	-525.929	-528.455	-468.616	-514.412	-438.671	-342.466	-441.269	-606.534	-600.904	-544.914	-400.833	-365.347	-460.586	-519.768	-529.267	-573.647	-631.178	-496.557	-476.998	-509.593	-473.982	-743.304	-529.991	-513.979	-424.045	-432.745	-404.526	-440.853	-554.13	-406.303	-397.792	-493.032	-524.135	-503.653	-526.905	-565.617	-451.72	-374.04	-431.73	-611.115	-519.85	-523.247	-548.539	-396.903	-437.662	-407.362	-416.106	-475.22	-446.625	-622.945	-583.152	-454.078	-463.809	-473.375	-486.163	-511.023	-472.076	-519.822	-646.055	-474.98	-450.978	-438.674	-381.327	-522.914	-450.662	-408.892	-391.341	-440.843	-415.337	-464.856	-611.308	-533.051	-617.049	-413.054	-429.976	-736.548	-453.641	-477.79	-489.269	-566.119	-419.57	-463.578	-388.922	-478.803	-817.801	-486.791	-826.435	-508.606	-438.978	-553.129	-557.82	-575.38	-461.408	-512.585	-516.475	-405.709	-645.368	-470.442	-547.735	-453.202	-558.237	-817.203	-497.006	-453.969	-453.997	-479.936	-415.808	-444.909	-519.788	-653.32	-542.601	-547.056	-715.051	-478.118	-553.658	-491.642	-570.611	-478.392	-528.578	-511.863	-518.134	-466.966	-554.456	-538.906	-444.051	-415.058	-488.037	-489.178	-498.627	-578.308	-491.617	-427.631	-516.483	-485.734	-438.222	-674.607	-509.437	-349.004	-405.54	-428.252	-601.864	-513.72	-431.062	-615.927	-431.599	-387.057	-432.174	-545.834	-512.83	-486.126	-469.669	-458.784	-484.239	-630.49	-523.925	-437.138	-566.908	-528.576	-380.042	-472.559	-575.565	-466.728	-465.262	-419.695	-496.994	-630.85	-507.845	-496.786	-551.326	-541.535	-409.27	-469.508	-538.622	-474.373	-407.209	-470.285	-625.066	-620.896	-466.336	-453.829	-510.776	-510.987	-451.373	-577.132	-586.296	-495.671	-517.678	-810.282	-553.637	-540.086	-482.632	-597.027	-541.277	-407.615	-398.242	-482.851	-469.095	-522.949	-512.957	-439.569	-618.332	-490.987	-433.115	-458.148	-522.767	-430.631	-509.081	-495.798	-522.015	-385.728	-359.125	-467.294	-473.785	-430.324	-431.556	-479.745	-521.794	-532.163	-586.243	-579.193	-492.687	-578.913	-504.726	-404.639	-440.651	-510.758	-408.444	-475.88	-536.461	-542.024	-500.006	-443.662	-455.72	-320.95	-575.601	-496.492	-568.438	-513.454	-542.102	-453.835	-429.435	-424.29	-634.677	-474.476	-423.406	-629.256	-569.964	-532.615	-488.213	-472.889	-507.864	-509.008	-508.745	-503.709	-720.271	-481.715	-553.923	-445.987	-575.723	-520.644	-404.255	-412.724	-486.333	-460.267	-564.099	-506.926	-374.088	-511.486	-511.743	-448.896	-439.529	-515.303	-615.713	-575.638	-494.546	-539.785	-518.375	-396.669	-417.071	-494.14	-458.357	-541.059	-583.167	-694.652	-485.521	-441.123	-481.984	-501.195	-430.538	-656.226	-518.701	-526.754	-569.522	-451.749	-390.463	-453.152	-495.295	-561.26	-468.628	-509.641	-570.483	-489.293	-369.786	-535.558	-544.591	-628.004	-451.836	-497.155	-784.724	-582.56	-497.433	-489.33	-539.434	-487.406	-487.869	-489.241	-495.844	-584.174	-532.029	-477.48	-494.314	-355.127	-395.466	-517.865	-547.498	-501.201	-383.485	-510.847	-490.223	-592.536	-436.466	-385.628	-566.976	-432.48	-474.855	-500.308	-700.77	-599.693	-543.288	-452.707	-438.727	-470.402	-398.542	-390.911	-558.45	-456.169	-467.959	-558.203	-403.888	-526.33	-571.269	-529.495	-439.874	-484.707	-460.499	-504.145	-479.888	-526.086	-447.438	-442.651	-435.062	-585.426	-587.435	-431.522	-369.808	-415.516	-532.939	-730.195	-523.929	-467.87	-485.578	-528.857	-530.465	-499.219	-476.123	-454.904	-645.5	-523.865	-494.881	-426.487	-433.407	-447.936	-465.595	-465.114	-420.089	-470.019	-546.977	-444.204	-467.141	-622.912	-456.846	-393.538	-483.984	-375.24	-431.188	-495.982	-452.248	-412.937	-364.686	-447.79	-535.762	-555.349	-487.504	-537.185	-481.131	-412.615	-626.407	-427.338	-444.572	-434.599	-548.483	-507.419	-528.748	-475.543	-533.537	-411.856	-314.687	-371.701	-546.666	-525.301	-522.086	-525.619	-440.219	-431.451	-617.295	-532	-478.696	-672.382	-637.106	-496.081	-541.914	-497.29	-538.625	-631.44	-476.707	-352.591
-321.767	-620.175	-521.106	-546.159	-479.938	-522.591	-437.974	-340.739	-432.654	-630.098	-609.076	-539.479	-378.517	-361.992	-468.399	-532.103	-532.566	-565.349	-628.108	-495.317	-505.827	-495.521	-480.968	-713.656	-528.77	-527.792	-427.249	-421.611	-405.869	-445.132	-522.027	-395.267	-387.022	-495.466	-504.149	-517.747	-526.758	-555.109	-442.451	-382.086	-423.476	-644.77	-522.946	-510.119	-536.687	-398.288	-436.755	-403.861	-439.427	-490.009	-441.736	-607.638	-569.512	-442.78	-456.439	-491.802	-499.158	-522.216	-493.159	-468.213	-622.455	-469.929	-438.513	-414.811	-421.324	-556.128	-447.217	-417.349	-402.426	-438.515	-409.483	-490.173	-620.953	-539.554	-646.349	-419.141	-444.981	-777.477	-459.363	-467.753	-486.978	-583.556	-418.353	-416.001	-411.809	-490.29	-842.735	-466.532	-810.411	-497.752	-469.963	-539.896	-585.281	-604.454	-481.005	-507.183	-509.229	-421.666	-640.321	-469.957	-523.421	-437.712	-588.81	-814.098	-498.009	-471.579	-493.45	-482.498	-409.9	-422.125	-508.67	-657.773	-534.235	-530.852	-721.803	-489.218	-501.288	-453.915	-638.901	-484.447	-654.03	-492.606	-487.518	-458.319	-550.253	-544.799	-435.104	-411.699	-500.81	-504.648	-525.442	-618.164	-501.503	-392.034	-474.703	-468.404	-433.518	-656.492	-506.978	-353.874	-413.288	-419.995	-586.295	-494.738	-437.923	-628.601	-414.796	-405.208	-472.801	-567.637	-496.688	-519.271	-467.39	-456.165	-490.991	-626.366	-526.093	-443.591	-541.178	-518.557	-401.791	-516.829	-584.805	-469.26	-468.418	-398.996	-503.132	-629.712	-502.908	-494.743	-558.751	-539.702	-399.228	-462.489	-537.015	-460.314	-406.474	-473.751	-638.754	-627.702	-474.613	-461.246	-520.644	-540.833	-446.42	-575.295	-541.912	-502.907	-510.796	-798.926	-577.163	-523.921	-481.098	-644.854	-529.466	-406.178	-391.902	-483.336	-458.354	-475.154	-530.796	-441.724	-637.26	-517.353	-485.554	-453.939	-512.01	-443.437	-495.877	-491.137	-535.966	-410.504	-332.416	-468.363	-449.764	-419.939	-420.834	-498.112	-543.66	-521.371	-568.757	-565.951	-479.553	-554.31	-537.569	-407.316	-453.147	-526.838	-398.059	-435.043	-550.063	-535.361	-479.083	-440.187	-461.349	-338.529	-552.793	-486.477	-577.872	-537.915	-566.471	-465.629	-424.852	-428.204	-657.146	-502.598	-450.779	-646.964	-550.222	-536.429	-499.668	-467.597	-499.937	-526.398	-533.768	-512.911	-722.798	-481.652	-587.618	-447.639	-567.229	-528.6	-388.35	-432.535	-504.684	-446.115	-566.761	-494.946	-379.366	-541.186	-522.972	-468.749	-430.569	-529.157	-639.567	-577.972	-502.436	-547.696	-529.446	-387.158	-398.827	-490.745	-440.952	-548.954	-559.764	-694.365	-469.268	-413.97	-464.032	-489.978	-448.412	-637.686	-536.525	-548.836	-554.238	-464.523	-385.107	-440.26	-509.162	-576.147	-459.572	-442.467	-520.157	-480.615	-360.387	-525.882	-521.117	-615.777	-467.112	-474.816	-765.397	-582.944	-498	-500.709	-566.54	-475.354	-493.486	-497.353	-493.602	-551.348	-573.628	-467.29	-493.641	-360.141	-408.859	-495.762	-534.342	-483.75	-376.285	-520.188	-500.57	-561.564	-452.023	-407.83	-548.813	-417.846	-459.396	-523.625	-710.993	-602.216	-541.67	-469.668	-456.356	-479.314	-388.903	-383.137	-562.347	-451.787	-477.334	-581.666	-369.003	-561.57	-550.486	-537.736	-455.705	-478.542	-436.179	-519.093	-485.422	-512.486	-462.732	-454.065	-443.947	-568.099	-582.132	-427.616	-350.912	-417.155	-533.292	-747.229	-526.256	-490.055	-493.808	-536.391	-509.775	-520.898	-518.352	-457.952	-654.404	-539.84	-500.68	-432.961	-427.939	-439.675	-466.097	-450.895	-414.636	-455.218	-530.909	-452.35	-483.977	-645.091	-460.753	-383.495	-516.885	-381.441	-415.591	-493.373	-442.989	-377.838	-344.57	-464.701	-518.301	-566.094	-493.263	-544.379	-489.841	-424.917	-659.637	-425.525	-452.299	-450.711	-528.106	-546.107	-579.488	-488.175	-524.773	-405.293	-319.085	-369.132	-547.351	-523.637	-530.296	-542.792	-444.09	-432.782	-613.124	-514.313	-463.73	-636.169	-646.106	-477.074	-539.071	-501.993	-525.347	-590.312	-474.145	-394.704
-353.28	-618.126	-533.454	-525.851	-467.367	-481.283	-398.147	-339.795	-427.38	-688.215	-589.27	-536.986	-397.538	-358.165	-445.771	-517.705	-524.505	-543.635	-626.796	-490.598	-485.002	-497.964	-458.132	-738.249	-531.191	-515.102	-407.178	-421.246	-389.116	-418.339	-532.177	-419.874	-401.237	-497.396	-526.308	-532.297	-531.957	-554.479	-438.844	-377.074	-432.609	-588.441	-505.529	-526.491	-543.57	-388.024	-417.85	-398.773	-421.278	-485.313	-439.489	-631.148	-570.889	-443.836	-477.348	-489.856	-479.468	-503.699	-506.416	-484.949	-628.285	-482.631	-446.855	-407.314	-473.496	-537.228	-442.484	-403.548	-395.837	-431.819	-413.03	-480.369	-648.066	-531.834	-653.034	-395.801	-420.743	-720.703	-436.564	-484.035	-485.235	-594.819	-417.688	-446.008	-431.8	-500.014	-809.731	-469.412	-815.861	-513.243	-437.884	-541.985	-548.652	-575.864	-477.487	-498.605	-499.16	-411.596	-666.66	-484.062	-568.405	-419.739	-566.808	-851.099	-514.385	-473.362	-490.359	-494.673	-414.124	-432.145	-504.731	-651.1	-522.699	-547.143	-733.813	-460.967	-524.097	-480.643	-569.286	-496.301	-559.671	-517.614	-524.233	-461.44	-567.538	-547.942	-443.179	-415.797	-517.633	-504.149	-522.612	-617.616	-497.29	-402.493	-477.914	-482.749	-424.478	-647.275	-540.849	-361.03	-411.699	-422.628	-615.802	-496.918	-439.839	-650.247	-419.279	-380.75	-464.345	-572.944	-498.711	-507.241	-470.462	-466.507	-483.483	-623.989	-519.246	-450.575	-549.934	-529.182	-378.149	-478.942	-581.747	-457.989	-444.405	-382.634	-496.584	-636.18	-519.764	-488.027	-566.069	-542.272	-397.668	-450.858	-529.707	-461.284	-428.527	-467.381	-625.566	-621.041	-479.171	-445.942	-516.054	-535.297	-441.125	-583.292	-575.201	-490.152	-497.971	-800.148	-586.329	-532.551	-483.901	-639.22	-537.569	-409.08	-383.464	-493.363	-457.883	-472.675	-419.799	-387.221	-581.25	-540.513	-462.967	-452.029	-532.946	-406.47	-477.097	-482.906	-543.715	-393.372	-351.084	-455.18	-446.677	-416.299	-423.95	-479.623	-519.759	-503.065	-567.88	-571.964	-493.078	-588.236	-531.13	-393.621	-439.555	-502.936	-404.857	-451.691	-532.258	-532.169	-476.493	-406.956	-430.701	-337.323	-568.337	-488.382	-576.415	-548.683	-560.251	-461.763	-424.342	-417.462	-645.655	-483.441	-423.229	-554.193	-575.384	-542.202	-503.296	-466.912	-494.761	-528.464	-515.76	-516.231	-694.909	-479.528	-552.859	-448.522	-567.311	-525.914	-385.567	-430.3	-514.364	-449.176	-570.648	-479.345	-366.449	-505.763	-501.591	-457.572	-430.883	-516.632	-617.929	-561.584	-500.865	-536.759	-509.428	-379.848	-392.66	-495.44	-447.97	-530.607	-555.59	-664.344	-492.296	-434.46	-474.648	-510.754	-439.75	-651.824	-525.615	-526.356	-572.708	-458.443	-373.636	-446.097	-522.527	-580.143	-485.359	-527.765	-582.383	-491.981	-364.584	-530.454	-557.004	-598.897	-459.084	-483.506	-765.61	-554.859	-490.243	-480.159	-531.224	-475.368	-504.274	-506.398	-513.929	-567.571	-556.492	-473.357	-483.832	-358.358	-419.242	-518.297	-540.666	-495.752	-383.281	-509.883	-458.997	-569.457	-443.088	-405.796	-556.24	-435.621	-457.637	-495.11	-731.09	-589.565	-536.243	-471.482	-437.954	-468.29	-414.357	-406.917	-544.196	-449.385	-443.86	-571.524	-388.525	-558.212	-553.908	-518.221	-435.13	-455.674	-467.317	-510.55	-475.243	-509.152	-446.216	-452.819	-450.714	-554.275	-578.278	-433.87	-340.402	-429.413	-543.059	-721.398	-527.029	-473.512	-483.858	-548.277	-518.421	-516.112	-503.508	-456.984	-639.595	-548.681	-495.836	-441.939	-430.852	-430.505	-480.969	-419.671	-418.703	-440.926	-540.971	-450.401	-489.99	-615.557	-425.398	-395.423	-528.066	-367.839	-406.493	-486.808	-446.443	-390.994	-350.544	-446.687	-518.807	-568.601	-477.61	-534.723	-478.958	-424.244	-639.907	-433.353	-465.644	-436.547	-554.168	-513.989	-581.327	-479.223	-551.45	-400.867	-326.241	-349.655	-555.064	-527.431	-527.046	-540.616	-423.923	-437.016	-584.022	-514.472	-466.538	-674.093	-630.789	-478.84	-545.175	-492.466	-523.169	-604.641	-461.312	-415.897
-324.957	-597.3	-519.98	-541.909	-472.715	-518.297	-439.483	-317.137	-415.813	-654.85	-592.977	-561.85	-406.993	-371.485	-462.616	-520.991	-538.221	-557.003	-619.567	-494.011	-479.017	-504.839	-476.842	-679.809	-532.515	-537.639	-416.833	-417.16	-402.466	-435.349	-543.777	-419.895	-419.956	-504.522	-533.067	-503.03	-517.83	-566.556	-459.15	-375.262	-428.181	-570.739	-506.436	-488.956	-528.093	-378.257	-424.363	-411.976	-424.832	-491.396	-438.439	-633.243	-571.454	-445.309	-471.623	-496.69	-504.085	-521.641	-493.307	-477.766	-607.589	-469.253	-451.005	-415.117	-459.707	-570.946	-470.102	-429.471	-392.756	-436.448	-406.712	-470.998	-637.898	-540.591	-636.459	-399.05	-457.452	-753.63	-458.506	-473.817	-472.795	-575.696	-416.291	-447.502	-418.545	-497.112	-823.299	-451.904	-805.297	-484.374	-434.66	-556.022	-570.561	-601.722	-477.426	-500.033	-518.056	-415.306	-669.586	-506.591	-603.841	-475.69	-585.955	-725.254	-503.813	-464.256	-476.017	-488.032	-413.363	-443.995	-515.459	-660.23	-505.5	-559.553	-703.924	-467.772	-530.669	-479.365	-627.766	-481.335	-636.899	-493.571	-504.808	-460.075	-562.325	-547.257	-428.894	-406.467	-484.625	-498.303	-505.843	-506.055	-490.987	-413.701	-499.931	-489.728	-429.105	-658.887	-548.438	-358.082	-406.181	-428.509	-595.807	-500.202	-429.839	-652.129	-408.752	-392.182	-480.131	-578.346	-495.137	-517.339	-458.085	-437.47	-491.903	-630.38	-511.76	-444.213	-543.93	-526.783	-384.134	-472.848	-575.538	-459.489	-433.828	-390.361	-503.424	-625.996	-520.21	-491.174	-560.369	-528.521	-394.814	-459.512	-539.05	-462.437	-398.703	-449.22	-637.725	-627.231	-478.4	-450.405	-514.498	-552.564	-463.224	-584.489	-548.918	-497.275	-498.845	-804.066	-581.601	-544.218	-487.795	-642.768	-533.431	-465.165	-395.913	-535.705	-454.327	-457.236	-430.227	-411.115	-568.13	-516.946	-434.689	-508.578	-541.381	-436.968	-498.424	-480.314	-551.711	-387.015	-365.915	-458.396	-478.521	-421.561	-405.435	-476.919	-503.63	-505.843	-566.518	-575.639	-485.036	-596.775	-544.094	-410.675	-444.383	-512.963	-413.705	-457.782	-539.568	-526.842	-483.967	-424.998	-430.378	-340.11	-528.548	-480.365	-556.929	-523.401	-517.781	-463.981	-417.965	-431.002	-649.334	-495.807	-444.6	-558.338	-572.609	-536.423	-490.22	-468.944	-479.542	-525.852	-528.551	-533.851	-709.43	-484.151	-573.476	-456.174	-591.572	-519.176	-379.482	-426.805	-497.414	-471.574	-580.785	-504.568	-357.566	-533.218	-510.614	-457.37	-437.644	-516.838	-638.339	-562.813	-488.309	-545.166	-518.777	-388.147	-405.814	-518.011	-488.525	-545.508	-561.249	-671.049	-494.934	-425.859	-466.826	-495.155	-435.038	-611.974	-546.741	-542.485	-564.75	-442.444	-374.628	-420.991	-497.721	-567.922	-458.226	-478.415	-573.518	-468.487	-353.862	-534.15	-530.484	-518.858	-455.798	-468.823	-758.59	-574.332	-492.721	-485.731	-557.151	-495.316	-494.366	-517.44	-519.616	-529.847	-540.842	-462.334	-489.756	-363.693	-382.583	-503.931	-496.016	-487.874	-376.041	-546.303	-496.706	-560.918	-440.31	-401.859	-530.381	-431.39	-420.853	-481.63	-700.436	-591.467	-542.474	-469.053	-466.297	-474.955	-402.326	-391.685	-563.609	-465.075	-434.871	-567.309	-375.829	-539.4	-609.094	-514.773	-448.352	-477.754	-428.303	-520.573	-488.914	-522.066	-457.6	-454.227	-432.208	-561.744	-582.262	-410.507	-362.045	-422.557	-522.143	-733.346	-517.342	-479.872	-498.274	-543.672	-523.362	-515.799	-489.843	-435.644	-645.875	-550.27	-482.981	-428.783	-421.49	-444.133	-476.915	-443.817	-411.199	-479.847	-522.156	-443.064	-502.03	-654.398	-453.527	-400.263	-514.929	-371.234	-422.507	-473.763	-445.478	-397.312	-362.686	-451.592	-509.958	-562.221	-473.598	-538.238	-494.144	-414.105	-585.363	-430.287	-464.971	-443.562	-546.649	-512.245	-519.735	-480.89	-527.148	-401.349	-331.34	-394.611	-542.924	-546.35	-538.052	-522.335	-427.981	-432.832	-611.552	-518.196	-485.576	-673.131	-654.305	-490.497	-526.171	-499.052	-535.652	-604.158	-463.831	-413.905
-338.673	-640.648	-504.613	-515.725	-469.78	-542.554	-466.402	-346.118	-412.786	-549.407	-604.15	-552.895	-379.368	-367.774	-451.171	-529.025	-522.209	-571.808	-588.641	-489.571	-486.941	-493.732	-468.108	-726.361	-527.454	-518.097	-403.426	-414.41	-414.152	-434.936	-536.651	-406.823	-400.066	-496.607	-509.458	-521.862	-527.754	-558.824	-441.445	-375.442	-437.502	-520.555	-521.531	-507.215	-533.705	-396.906	-427.1	-409.418	-413.068	-499.211	-445.354	-596.64	-587.898	-450.739	-447.653	-472.208	-492.034	-532.482	-486.736	-508.548	-625.003	-495.108	-420.039	-384.101	-419.084	-475.932	-441.616	-420.577	-386.413	-428.152	-409.043	-472.944	-628.654	-549.966	-659.764	-411.74	-419.586	-743.191	-424.981	-480.393	-499.143	-583.359	-404.13	-392.994	-405.664	-474.67	-813.528	-470.586	-797.502	-528.399	-485.704	-543.233	-585.149	-601.047	-479.663	-505.8	-514.104	-411.441	-677.918	-471.763	-543.428	-437.305	-561.982	-823.793	-501.053	-466.743	-467.336	-494.286	-421.315	-439.278	-525.073	-668.249	-518.406	-529.78	-688.863	-471.199	-501.745	-485.317	-760.184	-474.731	-707.419	-494.57	-612.656	-451.335	-549.865	-551.725	-453.711	-416.45	-511.869	-507.768	-511.431	-636.248	-498.099	-432.998	-511.436	-484.728	-423.14	-648.768	-542.862	-375.639	-415.415	-416.344	-573.996	-482.019	-397.338	-485.397	-436.614	-426.449	-491.623	-577.258	-502.201	-535.809	-443.465	-450.46	-497.912	-618.065	-523.665	-416.524	-539.513	-516.558	-388.631	-479.096	-582.109	-461.536	-452.435	-404.149	-520.235	-611.051	-522.584	-460.178	-541.293	-521.56	-393.216	-459.455	-524.17	-467.818	-395.142	-462.87	-634.413	-636.101	-475.975	-456.802	-502.568	-531.999	-420.763	-573.201	-535.778	-511.507	-506.041	-764.06	-578.13	-543.996	-494.443	-676.319	-512.155	-451.542	-396.215	-557.308	-458.038	-461.573	-457.643	-423.365	-448.478	-522.328	-512.238	-451.073	-552.232	-423.556	-502.634	-475.974	-545.521	-387.549	-366.164	-464.651	-463.234	-426.692	-403.971	-430.849	-502.661	-512.005	-574.402	-597.426	-497.983	-574.64	-534.336	-409.624	-444.615	-505.415	-388.802	-427.079	-532.268	-518.814	-486.817	-430.864	-434.521	-334.382	-545.517	-521.515	-573.227	-541.121	-561.389	-458.268	-410.893	-414.061	-661.506	-497.388	-429.278	-560.933	-548.736	-521.263	-491.938	-458.74	-513.517	-534.352	-519.474	-524.311	-737.81	-481.06	-565.569	-439.159	-591.29	-510.853	-387.863	-438.489	-491.539	-466.139	-558.038	-480.289	-364.841	-525.554	-527.226	-462.121	-427.27	-517.331	-625.558	-571.666	-494.744	-538.988	-514.729	-407.995	-408.913	-501.581	-459.045	-512.018	-549.613	-684.328	-478.618	-431.023	-475.642	-506.563	-454.959	-645.56	-503.722	-526.853	-565.56	-450.448	-373.079	-437.52	-500.087	-577.367	-467.945	-445.604	-561.664	-458.844	-352.827	-651.727	-535.554	-597.835	-455.875	-477.975	-740.361	-569.033	-490.275	-489.594	-555.934	-490.125	-475.773	-494.803	-494.89	-577.469	-569.703	-473.533	-505.515	-368.471	-389.169	-523.117	-532.811	-501.721	-363.775	-499.745	-502.607	-561.534	-452.152	-419.541	-566.587	-427.64	-462.757	-524.623	-723.226	-597.219	-540.476	-455.189	-446.118	-467.755	-405.33	-395.12	-552.687	-456.04	-428.09	-564.195	-384.445	-556.367	-567.536	-515.882	-406.528	-483.699	-466.525	-505.462	-477.94	-522.865	-460.817	-453.647	-420.668	-558.651	-589.636	-427.529	-372.777	-532.687	-532.421	-742.073	-523.495	-482.495	-498.124	-542.145	-528.154	-524.628	-475.294	-472.31	-634.662	-541.183	-496.52	-409.117	-419.031	-416.713	-473.693	-441.779	-432.942	-446.803	-509.207	-443.328	-491.831	-651.546	-454.374	-401.409	-534.244	-375.202	-426.298	-591.921	-455.397	-411.293	-372.655	-467.939	-515.953	-581.759	-480.046	-524.846	-484.774	-410.042	-646.904	-435.627	-446.817	-443.163	-549.184	-528.846	-554.383	-501.677	-544.411	-406.543	-313.755	-358.862	-555.55	-536.097	-519.143	-528.013	-449.3	-438.441	-610.955	-525.1	-493.426	-659.925	-589.821	-477.213	-547.259	-486.505	-527.815	-595.739	-468.683	-398.669
-313.702	-638.513	-510.04	-554.05	-466.343	-484.259	-428.657	-331.9	-440.174	-629.862	-594.029	-509.805	-371.08	-360.112	-460.098	-533.024	-538.688	-568.769	-630.595	-499.299	-477.634	-513.551	-472.649	-658.106	-534.769	-507.244	-408.67	-414.594	-413.678	-439.827	-520.266	-401.357	-512.861	-508.174	-538.739	-530.696	-515.648	-556.728	-452.551	-378.854	-430.758	-605.003	-520.735	-516.436	-539.639	-411.803	-457.258	-404.473	-435.514	-496.777	-439.204	-654.518	-587.432	-458.053	-452.82	-484.718	-503.691	-529.669	-493.218	-624.101	-638.257	-514.931	-409.17	-368.259	-430.152	-503.148	-457.494	-419.089	-393.685	-424.655	-410.71	-459.846	-609.887	-533.49	-655.914	-402.644	-449.276	-730.77	-435.399	-467.68	-468.593	-583.99	-415.594	-423.362	-422.48	-490.906	-853.685	-492.559	-816.025	-521.169	-441.506	-542.451	-585.036	-605.099	-467.95	-511.799	-514.827	-408.221	-695.241	-496.545	-539.715	-406.367	-575.818	-825.236	-499.91	-468.929	-472.155	-482.432	-413.854	-440.283	-526.373	-652.592	-549.96	-539.585	-692.81	-474.066	-543.593	-480.458	-752.31	-461.012	-693.77	-482.046	-584.36	-467.223	-553.18	-532.426	-422.009	-404.569	-501.946	-507.576	-504.825	-633.543	-502.291	-391.832	-493.596	-475.642	-444.567	-694.737	-530.149	-357.134	-402.959	-403.552	-598.605	-497.07	-444.286	-500.756	-409.036	-413.056	-462.062	-627.086	-488.5	-527.794	-452.614	-438.641	-503.258	-632.987	-528.176	-439.986	-552.842	-511.985	-389.845	-496.478	-584.373	-476.735	-471.95	-399.726	-495.81	-641.5	-522.144	-481.195	-552.659	-517.69	-395.133	-478.413	-547.107	-486.309	-413.854	-448.538	-602.349	-642.406	-483.805	-441.827	-499.448	-552.293	-437.936	-571.667	-558.654	-491.367	-498.39	-811.984	-575.173	-531.601	-493.234	-649.138	-524.657	-427.179	-384.895	-511.697	-439.875	-463.072	-459.67	-434.547	-478.24	-540.447	-467.531	-468.112	-566.834	-439.251	-505.962	-479.963	-514.847	-485.223	-371.631	-468.569	-462.708	-416.532	-408.241	-482.828	-520.074	-512.53	-565.34	-574.054	-489.056	-581.105	-526.353	-393.042	-449.204	-510.135	-390.98	-428.532	-536.33	-520.233	-480.557	-426.888	-446.612	-334.803	-540.629	-480.538	-570.934	-535.027	-523.123	-446.743	-417.058	-416.053	-640.466	-497.894	-431.447	-654.293	-570.05	-532.912	-487.722	-458.339	-497.729	-536.384	-535.07	-505.601	-714.759	-484.457	-566.775	-442.631	-582.239	-533.973	-387.692	-427.144	-486.961	-439.681	-555.299	-509.639	-381.227	-528.648	-514.128	-454.011	-450.625	-539.906	-614.365	-571.188	-480.749	-547.801	-518.985	-392.22	-411.98	-502.548	-456.39	-524.136	-557.897	-691.007	-490.051	-456.606	-484.446	-520.996	-453.711	-662.813	-518.256	-524.293	-584.816	-441.835	-372.507	-433.133	-504.93	-579.22	-484.08	-497.033	-558.414	-478.972	-357.945	-661.246	-535.53	-579.77	-475.633	-483.544	-756.269	-580.795	-501.001	-486.364	-541.739	-494.839	-502.061	-516.551	-489.451	-543.366	-554.277	-500.253	-503.902	-361.463	-404.912	-515.119	-525.292	-486.727	-370.036	-524.82	-489.502	-547.391	-446.06	-422.996	-574.383	-433.585	-460.423	-513.896	-695.687	-600.965	-533.974	-478.569	-449.358	-459.65	-397.721	-387.256	-543.269	-456.798	-460.504	-586.445	-324.18	-538.683	-516.267	-536.812	-444.703	-480.9	-450.381	-510.274	-471.306	-506.36	-450.284	-462.765	-449.659	-557.326	-574.985	-430.615	-350.424	-425.069	-527.692	-704.264	-513.269	-469.241	-499.648	-545.373	-528.771	-522.318	-459.854	-454.834	-637.654	-519.431	-494.991	-407.127	-427.635	-419.824	-481.467	-439.346	-429.926	-454.346	-529.438	-435.442	-481.683	-648.462	-453.847	-424.648	-543.918	-365.601	-424.645	-503.231	-448.406	-405.059	-369.207	-462.719	-512.493	-562.033	-481.079	-522.354	-468.782	-427.216	-585.94	-427.063	-457.147	-449.918	-550.542	-513.701	-510.873	-499.305	-531.427	-415.757	-331.397	-386.521	-553.511	-540.645	-526.581	-538.272	-439.918	-420.051	-600.994	-522.101	-495.276	-658.294	-647.251	-472.46	-529.015	-511.486	-527.308	-607.53	-478.068	-466.452
-316.302	-511.361	-511.639	-551.035	-469.635	-523.251	-446.188	-346.133	-427.342	-614.015	-587.906	-495.316	-367.826	-374.151	-455.755	-534.316	-523.712	-569.061	-617.954	-496.028	-483.177	-499.533	-485.578	-711.596	-543.941	-513.092	-407.323	-415.806	-395.116	-421.011	-487.046	-410.22	-537.526	-492.609	-520.049	-521.128	-521.328	-547.838	-443.718	-382.207	-422.66	-585.813	-501.036	-500.985	-527.56	-395.295	-457.865	-415.533	-430.379	-498.47	-448.947	-628.561	-580.187	-447.02	-452.871	-486.346	-493.464	-496.038	-492.78	-626.731	-623.557	-507.809	-457.097	-408.997	-421.807	-477.348	-456.151	-403.041	-395.564	-442.988	-396.465	-481.258	-586.345	-540.709	-662.446	-408.087	-461.538	-749.058	-453.338	-464.641	-478.116	-569.483	-416.637	-425.178	-414.932	-475.903	-839.168	-480.174	-805.271	-524.772	-438.513	-551.458	-573.021	-585.403	-479.991	-503.14	-510.581	-414.664	-665.558	-490.427	-510.409	-406.958	-565.064	-808.717	-487.489	-453.885	-487.853	-503.38	-425.969	-432.403	-515.721	-645.728	-547.682	-546.565	-686.916	-461.205	-505.865	-479.956	-739.659	-470.634	-679.832	-498.816	-620.747	-468.866	-559.502	-544.044	-437.179	-410.838	-509.352	-503.568	-507.264	-593.467	-490.993	-378.375	-447.884	-482.16	-438.53	-733.721	-521.241	-367.168	-418.252	-417.476	-592.804	-499.135	-422.665	-635.362	-411.968	-401.05	-483.628	-580.491	-492.86	-517.245	-455.523	-471.33	-512.638	-625.807	-537.402	-431.684	-554.702	-522.65	-392.325	-481.873	-560.988	-451.337	-446.42	-385.732	-499.988	-600.463	-498.14	-488.351	-547.345	-525.094	-384.621	-452.695	-551.918	-487.207	-403.3	-468.494	-632.952	-653.94	-477.788	-473.453	-517.045	-534.422	-442.427	-570.41	-550.182	-498.021	-500.619	-763.77	-571.026	-535.597	-493.556	-654.895	-537.017	-459.638	-390.097	-492.717	-498.193	-474.713	-467.576	-435.039	-627.629	-533.97	-476.766	-506.462	-544.201	-444.052	-504.903	-494.467	-494.601	-489.576	-345.742	-466.151	-452.439	-428.17	-399.126	-445.5	-521.648	-508.9	-582.443	-568.252	-488.319	-571.088	-537.11	-405.554	-433.149	-502.837	-397.491	-456.702	-533.05	-527.529	-487.588	-429.076	-450.067	-342.325	-562.597	-495.938	-577.877	-534.605	-554.065	-464.502	-432.897	-424.526	-664.237	-494.802	-423.853	-632.3	-583.265	-541.678	-488.114	-464.571	-516.33	-524.405	-527.544	-521.566	-729.792	-491.267	-575.128	-447.92	-569.277	-529.91	-395.366	-437.621	-502.936	-462.019	-561.031	-489.027	-363.927	-552.061	-519.082	-455.804	-435.581	-528.204	-638.207	-580.252	-476.18	-540.216	-521.011	-402.944	-417.337	-492.086	-454.805	-528.773	-559.622	-605.96	-486.992	-393.783	-454.707	-506.438	-450.081	-628.201	-513.028	-539.533	-553.292	-452.249	-400.622	-436.702	-511.316	-586.653	-496.554	-504.982	-536.45	-467.056	-342.069	-646.295	-512.737	-637.913	-471.594	-495.782	-787.502	-570.294	-493.47	-508.712	-555.234	-472.825	-484.075	-497.523	-465.514	-543.153	-501.11	-476.666	-493.028	-354.232	-406.601	-521.043	-549.816	-492.671	-384.267	-507.654	-489.377	-559.452	-438.601	-421.914	-541.022	-424.839	-435.854	-501.031	-740.952	-598.31	-529.978	-463.958	-445.305	-471.883	-394.706	-379.189	-551.707	-446.287	-423.425	-560.915	-341.971	-499.44	-572.207	-516.513	-424.797	-488.33	-420.009	-523.387	-485.542	-510.98	-454.888	-455.848	-428.133	-568.869	-558.105	-413.669	-340.875	-440.197	-524.991	-745.83	-503.556	-456.59	-492.101	-544.57	-521.953	-507.951	-455.608	-469.938	-596.791	-515.117	-480.775	-412.023	-412.822	-421.9	-464.274	-420.39	-406.486	-439.803	-547.141	-446.087	-490.302	-666.105	-458.234	-423.429	-521.751	-377.411	-427.712	-518.117	-449.522	-405.116	-370.74	-452.327	-504.53	-549.421	-479.838	-524.757	-488.371	-434.493	-607.531	-414.641	-452.31	-453.247	-542.729	-509.628	-486.648	-495.167	-519.265	-392.197	-326.903	-382.908	-565.46	-520.501	-529.367	-539.005	-459.124	-425.461	-602.643	-510.748	-484.128	-666.874	-640.206	-488.875	-559.746	-515.643	-518.655	-588.795	-474.303	-400.021
-288.663	-518.315	-499.718	-528.935	-469.478	-529.802	-442.017	-347.265	-438.03	-559.652	-607.689	-510.753	-363.139	-362.916	-446.442	-525.57	-534.273	-560.229	-613.169	-501.463	-501.496	-496.483	-470.057	-744.446	-533.79	-516.75	-392.104	-418.849	-404.386	-408.209	-490.972	-419.981	-520.087	-494.91	-524.667	-514	-518.038	-537.011	-453.569	-393.731	-429.963	-500.616	-517.436	-512.598	-534.582	-396.209	-437.401	-410.384	-413.072	-484.86	-454.779	-559.916	-568.281	-446.188	-449.811	-472.976	-489.439	-522.231	-469.286	-605.583	-634.592	-522.681	-475.077	-387.107	-479.236	-486.754	-451.855	-412.367	-387.578	-441.206	-399.687	-458.374	-627.714	-533.068	-654.18	-395.648	-455.861	-749.408	-454.921	-472.568	-492.511	-581.824	-411.697	-420.582	-430.087	-504.284	-818.465	-477.517	-886.81	-508.959	-469.738	-526.197	-579.302	-602.354	-466.379	-492.094	-502.084	-405.612	-651.118	-481.955	-517.959	-409.944	-561.459	-824.188	-492.817	-471.139	-477.323	-491.361	-430.325	-439.163	-508.513	-654.078	-535.177	-552.276	-717.138	-458.499	-509.591	-452.941	-652.635	-451.907	-597.405	-486.491	-645.937	-473.601	-543.316	-545.162	-431.551	-416.935	-494.788	-507.288	-496.275	-623.089	-496.631	-411.653	-496.994	-476.76	-437.785	-691.884	-500.538	-374.384	-419.257	-420	-611.62	-500.918	-432.905	-627.065	-432.244	-413.142	-471.008	-586.01	-516.692	-525.744	-456.002	-464.974	-501.636	-625.369	-524.032	-426.703	-549.192	-506.974	-399.301	-476.236	-569.378	-459.056	-451.001	-402.162	-502.568	-632.038	-512.491	-489.368	-553.622	-525.776	-407.289	-467.451	-546.471	-487.536	-411.603	-451.791	-606.865	-634.244	-486.435	-464.423	-510.042	-536.344	-470.694	-580.81	-558.292	-504.076	-511.133	-772.568	-564	-528.197	-481.347	-690.94	-532.67	-417.544	-369.79	-496.528	-452.399	-454.383	-440.445	-392.175	-575.264	-505.243	-472.282	-492.599	-564.125	-454.159	-512.984	-485.518	-510.108	-490.753	-352.797	-489.974	-462.596	-420.023	-418.925	-469.389	-533.72	-504.311	-565.089	-571.72	-491.823	-554.92	-540.295	-395.359	-445.258	-521.671	-405.919	-472.358	-544.031	-524.104	-471.303	-429.975	-456.826	-351.986	-567.549	-504.368	-567.958	-521.561	-567.594	-462.315	-407.76	-413.622	-616.98	-484.149	-445.318	-629.639	-560.771	-541.382	-486.416	-460.853	-479.056	-519.157	-527.781	-511.986	-699.769	-486.157	-555.866	-446.929	-574.613	-522.617	-401.08	-423.512	-493.29	-456.237	-567.78	-489.643	-362.11	-517.678	-525.923	-456.072	-442.534	-536.325	-618.109	-573.327	-506.746	-551.051	-519.344	-404.361	-410.204	-489.974	-442.945	-552.897	-544.873	-655.666	-482.616	-452.522	-492.601	-492.634	-434.94	-650.075	-516.067	-532.608	-571.279	-458.581	-375.948	-432.418	-531.219	-593.873	-472.123	-521.633	-572.556	-465.411	-347.853	-626.488	-528.543	-616.198	-459.673	-483.558	-774.978	-576.02	-505.391	-495.752	-544.802	-483.805	-488.522	-491.94	-500.402	-598.696	-542.152	-476.653	-489.652	-355.263	-398.506	-524.591	-553.867	-520.368	-374.143	-488.882	-471.93	-569.306	-432.764	-396.994	-540.324	-432.122	-452.511	-519.292	-736.585	-598.48	-542.797	-446.49	-447.33	-474.23	-385.582	-371.284	-542.642	-461.135	-495.103	-571.72	-363.608	-543.103	-527.714	-526.585	-435.376	-493.463	-464.602	-505.601	-469.547	-516.594	-460.968	-459.662	-442.269	-559.828	-575.362	-423.997	-356.278	-420.861	-521.328	-706.766	-520.771	-465.673	-487.714	-550.344	-542.511	-514.139	-464.66	-470.733	-519.637	-531.701	-487.25	-400.204	-409.992	-427.134	-479.571	-453.302	-405.208	-435.211	-528.208	-442.447	-489.407	-638.72	-470.535	-407.521	-522.215	-373.024	-427.989	-493.461	-441.212	-389.692	-351.818	-451.999	-506.178	-557.056	-487.593	-539.737	-484.749	-415.682	-645.513	-403.312	-436.032	-439.927	-538.116	-511.02	-442.879	-498.706	-498.299	-410.744	-329.934	-375.575	-541.623	-521.151	-512.499	-534.48	-454.16	-434.776	-609.307	-507.644	-461.371	-610.9	-592.68	-484.925	-542.85	-497.435	-536.581	-607.478	-466.654	-344.238
-280.862	-511.84	-485.951	-516.969	-470.067	-513.125	-421.221	-328.477	-425.276	-630.966	-591.356	-497.835	-365.613	-369.95	-452.325	-530.102	-539.481	-568.281	-602.24	-490.213	-503.681	-489.514	-447.686	-755.175	-532.774	-511.884	-405.111	-411.481	-399.884	-410.7	-482.479	-396.797	-532.391	-489.677	-539.984	-515.916	-524.668	-553.291	-454.174	-380.264	-435.969	-617.895	-521.856	-513.531	-551.035	-400.344	-423.941	-405.004	-428.624	-512.399	-451.511	-636.531	-567.164	-446.227	-462.107	-487.186	-498.124	-509.208	-473.507	-612.381	-635.873	-522.685	-452.986	-414.64	-445.356	-491.021	-453.038	-406.975	-394.565	-446.119	-422.641	-499.275	-601.492	-549.391	-656.413	-405.682	-438.125	-750.165	-448.67	-481.187	-496.753	-557.989	-420.28	-446.25	-418.381	-489.744	-814.853	-479.685	-856.037	-495.904	-448.735	-552.589	-565.749	-593.376	-474.44	-495.214	-509.577	-404.349	-681.152	-493.418	-527.919	-417.594	-567.237	-806.554	-510.712	-475.304	-485.168	-487.714	-409.691	-433.218	-510.642	-651.138	-535.073	-556.528	-714.139	-482.947	-521.352	-462.706	-750.675	-488.069	-605.415	-480.765	-623.628	-448.039	-550.556	-546.334	-438.233	-408.853	-512.24	-518.309	-523.131	-608.97	-498.315	-392.111	-466.875	-486.509	-429.563	-672.508	-531.908	-361.738	-421.53	-431.836	-586.974	-509.566	-441.544	-620.781	-430.884	-419.299	-463.666	-597.019	-502.131	-498.57	-455.552	-453.772	-484.281	-636.21	-536.278	-433.091	-551.62	-515.095	-393.205	-476.779	-578.77	-473.575	-471.029	-416.85	-514.046	-594.587	-514.061	-482.334	-543.45	-544.904	-390.617	-464.893	-535.099	-467.836	-401.132	-453.893	-616.212	-627.129	-484.327	-461.654	-520.234	-539.127	-434.929	-530.876	-552.55	-496.037	-503.389	-800.809	-584.823	-538.221	-489.41	-633.176	-540.955	-401.128	-393.098	-485.152	-465.622	-482.89	-511.411	-435.944	-655.082	-529.162	-463.071	-445.29	-504.23	-443.416	-487.356	-490.808	-479.762	-479.812	-358.699	-456.959	-443.369	-421.421	-427.017	-489.903	-525.632	-522.82	-578.042	-571.833	-487.561	-565.205	-520.483	-404.435	-449.851	-509.464	-400.942	-450.315	-532.521	-534.699	-477.464	-425.161	-461.851	-350.481	-581.505	-500.198	-554.882	-528.628	-556.474	-464.118	-422.972	-413.585	-668.772	-492.67	-447.629	-652.421	-574.565	-544.932	-495.281	-474.215	-490.637	-524.147	-525.069	-508.461	-700.44	-482.764	-539.735	-447.585	-599.607	-525.237	-369.602	-424.73	-485.493	-451.93	-557.854	-485.834	-368.881	-511.453	-497.425	-459.637	-452.43	-526.685	-637.028	-581.087	-481.297	-533.896	-524.67	-397.196	-408.293	-504.511	-481.986	-546.122	-560.672	-652.975	-482.545	-416.326	-488.457	-512.291	-450.505	-622.017	-520.868	-525.994	-575.484	-463.168	-384.161	-443.734	-496.947	-579.83	-472.75	-489.432	-579.142	-474.093	-349.712	-634.384	-560.34	-637.398	-474.887	-501.177	-749.203	-562.347	-493.587	-498.13	-544.735	-481.462	-496.791	-498.545	-490.736	-577.28	-537.024	-458.899	-487.858	-357.823	-398.954	-527.258	-525.923	-486.738	-385.01	-498.248	-500.28	-557.055	-451.639	-416.612	-572.729	-433.866	-414.375	-486.822	-716.935	-587.174	-533.101	-448.604	-443.837	-463.032	-388.388	-385.55	-541.149	-454.39	-450.162	-565.53	-354.389	-563.998	-597.038	-531.281	-418.536	-481.298	-441.444	-520.688	-489.945	-526.279	-461.866	-456.705	-425.979	-554.83	-584.356	-430.999	-339.896	-419.718	-531.788	-727.644	-524.757	-465.919	-480.109	-557.55	-522.157	-523.315	-503.656	-479.46	-587.834	-529.043	-500.714	-409.904	-400.032	-412.443	-450.718	-421.337	-428.129	-465.488	-528.147	-444.59	-468.788	-655.679	-461.149	-417.23	-536.092	-377.185	-414.896	-492.597	-441.159	-377.421	-360.859	-469.635	-515.817	-559.579	-483.7	-535.605	-475.871	-405.788	-635.493	-385.547	-427.913	-438.827	-529.062	-492.051	-462.764	-498.302	-508.23	-413.683	-353.711	-368.981	-587.429	-524.248	-515.513	-538.374	-453.294	-434.405	-612.408	-506.069	-479.749	-646.333	-646.498	-492.212	-560.119	-486.534	-523.294	-601.829	-469.032	-336.49
-308.55	-603.342	-520.275	-576.964	-460.719	-489.582	-437.131	-340.06	-436.062	-638.518	-614.393	-486.575	-373.744	-371.147	-454.563	-534.298	-521.894	-558.779	-617.14	-488.877	-482.438	-495.678	-472.188	-723.624	-520.754	-529.961	-403.921	-411.79	-395.086	-414.795	-488.96	-395.521	-532.424	-501.74	-533.011	-516.103	-530.999	-542.905	-443.919	-376.114	-429.661	-623.157	-525.834	-522.437	-541.987	-394.864	-437.368	-412.39	-430.141	-497.228	-452.317	-663.737	-583.385	-450.778	-457.498	-475.077	-485.87	-517.292	-489.202	-591.005	-605.839	-490.966	-451.519	-414.025	-445.392	-501.834	-426.517	-405.756	-392.983	-439.355	-417.248	-492.798	-662.138	-544.625	-647.629	-409.437	-443.129	-762.627	-438.051	-506.106	-490.281	-640.081	-423.753	-432.894	-412.795	-483.567	-780.827	-481.094	-856.145	-498.397	-421.59	-529.844	-572.939	-582.62	-468.072	-499.006	-513.652	-403.606	-634.222	-491.286	-561.932	-435.325	-553.432	-781.47	-506.173	-475.503	-493.746	-493.411	-412.465	-420	-509.168	-633.646	-529.604	-542.987	-705.383	-474.841	-577.068	-464.829	-646.616	-479.915	-628.71	-476.56	-535.558	-460.124	-559.223	-542.312	-408.798	-405.041	-503.814	-502.614	-476.557	-601.409	-498.441	-374.331	-434.465	-479.088	-440.663	-700.836	-534.125	-395.853	-417.041	-415.81	-590.218	-498.709	-438.953	-592.435	-444.083	-412.265	-433.762	-595.577	-503.4	-510.705	-475.299	-463.825	-481.749	-641.4	-524.116	-420.058	-543.638	-505.384	-393.308	-471.127	-573.96	-459.909	-467.056	-430.884	-495.935	-649.041	-499.392	-485.281	-547.881	-540.25	-407.767	-463.202	-536.037	-482.827	-403.586	-481.027	-625.28	-639.762	-485.487	-458.633	-530.455	-546.887	-417.072	-510.37	-553.098	-502.017	-493.239	-787.813	-587.373	-552.725	-477.987	-636.221	-525.733	-423.277	-406.607	-490.862	-476.267	-492.019	-464.706	-398.136	-533.6	-555.294	-492.206	-464.329	-487.326	-427.985	-508.775	-497.108	-509.998	-481.264	-358.259	-483.211	-462.335	-424.323	-394.175	-439.509	-519.553	-517.032	-572.148	-569.333	-482.036	-558.338	-559.874	-432.357	-444.048	-517.774	-401.978	-444.192	-529.11	-538.641	-490.784	-434.759	-445.483	-344.067	-568.394	-510.908	-566.937	-518.071	-556.237	-471.129	-421.47	-418.871	-629.173	-484.287	-435.762	-685.849	-574.279	-540.6	-501.594	-460.343	-501.147	-521.658	-511.922	-502.564	-730.133	-488.87	-566.317	-447.862	-576.486	-519.462	-386.952	-422.773	-486.581	-456.421	-557.458	-493.768	-359.142	-385.917	-516.392	-450.201	-429.02	-534.616	-624.134	-585.301	-492.46	-517.63	-527.065	-403.149	-395.775	-506.135	-460.476	-509.817	-565.011	-697.622	-468.508	-397.607	-469.491	-508.77	-429.43	-652.229	-514.782	-519.752	-565.56	-469.347	-382.317	-435.985	-523.978	-582.423	-474.131	-479.806	-591.334	-494.181	-358.108	-615.994	-542.835	-611.544	-478.447	-512.062	-753.201	-581.232	-495.865	-494.39	-530.719	-474.266	-495.486	-489.585	-498	-552.794	-559.593	-476.092	-492.282	-356.361	-387.764	-494.405	-493.546	-484.862	-393.511	-374.666	-481.035	-561.12	-451.755	-417.209	-524.467	-435.962	-449.937	-501.145	-691.152	-580.262	-532.597	-449.966	-444.921	-462.973	-400.308	-376.896	-533.07	-459.967	-434.535	-555.631	-363.489	-556.881	-533.577	-522.824	-409.523	-461.073	-468.635	-508.218	-472.767	-521.742	-462.304	-443.193	-424.348	-556.34	-584.253	-403.601	-342.007	-425.841	-520.79	-706.872	-523.497	-458.262	-483.547	-533.527	-514.573	-509.525	-471.612	-476.189	-609.51	-522.862	-493.031	-412.208	-423.94	-428.685	-476.628	-451.904	-421.716	-443.553	-546.665	-439.052	-462.805	-633.992	-463.495	-408.959	-521.173	-367.152	-420.994	-504.193	-450.679	-395.781	-378.378	-454.114	-502.537	-557.511	-479.683	-536.077	-476.099	-418.16	-653.11	-390.153	-438.141	-449.284	-543.092	-521.466	-485.017	-471.912	-481.741	-400.904	-336.787	-383.38	-593.554	-536.12	-529.631	-521.537	-431.378	-434.799	-600.797	-502.245	-485.785	-636.214	-651.484	-487.397	-518.563	-492.261	-524.034	-609.391	-486.64	-411.84
-286.335	-596.41	-480.55	-535.692	-478.282	-501.24	-432.665	-328.127	-422.88	-591.116	-634.272	-483.206	-370.708	-368.878	-457.41	-532.385	-534.794	-581.561	-613.687	-490.685	-485.29	-490.089	-471.099	-754.109	-522.334	-522.937	-403.098	-415.817	-403.401	-403.213	-470.141	-397.669	-515.844	-511.913	-533.929	-509.189	-515.929	-556.339	-431.23	-375.876	-439.37	-595.839	-534.425	-516.881	-544.534	-397.903	-443.772	-406.946	-441.548	-506.068	-449.874	-614.934	-560.635	-460.284	-458.624	-490.65	-492.846	-515.078	-498.471	-612.274	-630.638	-517.073	-456.294	-413.28	-475.891	-495.239	-426.385	-416.136	-412.869	-449.752	-410.177	-479.153	-618.035	-536.241	-644.722	-392.414	-441.211	-744.029	-440.665	-470.52	-490.699	-599.979	-416.182	-450.729	-417.144	-469.149	-815.991	-493.546	-847.156	-511.761	-446.657	-544.846	-575.491	-587.709	-480.011	-510.209	-529.01	-403.688	-640.655	-486.337	-554.338	-417.28	-601.794	-835.533	-493.675	-455.283	-467.989	-510.861	-414.615	-435.392	-510.805	-658.666	-532.135	-533.462	-713.455	-477.825	-544.455	-461.164	-727.767	-513.191	-717.275	-497.964	-600.095	-458.716	-556.212	-543.156	-437.924	-411.517	-504.328	-500.263	-493.03	-645.365	-511.769	-402.66	-478.084	-475.809	-421.158	-674.552	-527.36	-353.124	-410.822	-418.033	-588.514	-507.805	-417.216	-472.897	-444.021	-419.422	-453.298	-588.967	-513.686	-516.321	-463.872	-443.742	-479.542	-618.091	-513.745	-426.988	-538.133	-512.346	-381.426	-478.893	-573.201	-459.015	-460.861	-410.52	-509.344	-581.244	-519.036	-487.023	-547.771	-526.726	-415.599	-464.005	-534.941	-485.076	-419.777	-475.292	-631.413	-635.656	-468.423	-461.482	-507.776	-533.495	-436.022	-511.766	-536.05	-488.779	-490.821	-799.367	-581.013	-543.083	-484.933	-645.354	-530.22	-453.768	-382.67	-540.945	-463.014	-468.233	-447.24	-410.648	-440.227	-558.173	-455.094	-434.314	-487.232	-439.049	-495.231	-483.045	-522.89	-493.261	-355.635	-476.318	-454.627	-425.513	-436.082	-503.985	-524.845	-494.078	-546.625	-576.13	-507.323	-566.644	-522.638	-404.546	-463.56	-532.101	-405.303	-455.443	-520.884	-542.326	-492.201	-431.653	-450.498	-348.022	-554.088	-497.463	-576.752	-517.071	-557.157	-442.888	-419.003	-413.242	-646.628	-493.968	-447.933	-635.169	-576.355	-552.04	-506.013	-463.874	-484.49	-530.425	-514.387	-487.936	-724.622	-499.237	-578.817	-492.043	-548.154	-507.289	-389.666	-440.417	-481.624	-450.685	-564.383	-509.855	-377.409	-379.242	-528.699	-456.932	-423.391	-511.254	-629.692	-571.466	-495.171	-535.874	-507.695	-394.057	-405.583	-496.234	-464.806	-525.951	-562.275	-668.49	-489.296	-456.141	-487.04	-505.062	-450.601	-663.081	-514.52	-526.708	-573.418	-451.952	-383.359	-442.561	-504.654	-592.812	-480.496	-464.647	-569.987	-465.45	-349.226	-637.825	-540.803	-623.332	-451.062	-475.499	-743.587	-564.073	-491.094	-492.194	-541.594	-471.838	-476.6	-471.716	-479.316	-584.444	-519.086	-492.361	-498.471	-371.541	-404.391	-507.442	-517.425	-483.257	-359.443	-384.839	-506.541	-570.249	-445.27	-412.409	-562.381	-438.286	-448.22	-507.796	-694.159	-598.475	-533.634	-453.373	-439.201	-458.221	-374.916	-377.232	-545.586	-471.832	-447.654	-549.999	-360.431	-532.187	-536.555	-531.308	-426.164	-479.385	-444.141	-516.12	-486.415	-511.905	-456.077	-435.928	-428.757	-558.465	-581.301	-415.22	-345.236	-427.429	-535.915	-713.826	-509.672	-457.232	-480.503	-539.792	-508.234	-497.773	-487.567	-476.232	-628.302	-518.107	-487.336	-418.672	-417.393	-414.677	-466.348	-448.229	-427.329	-444.471	-518.845	-439.255	-487.085	-635.216	-448.31	-371.133	-519.194	-378.938	-427.513	-487.645	-438.656	-396.016	-359.37	-460.681	-501.088	-550.898	-478.79	-535.123	-496.618	-429.447	-643.585	-395.247	-448.785	-454.802	-560.837	-523.077	-486.822	-497.356	-546.656	-404.356	-336.087	-368.029	-587.002	-537.199	-524.518	-540.892	-443.693	-439.778	-598.878	-510.988	-483.886	-661.638	-580.227	-477.164	-538.327	-497.858	-536.155	-606.837	-481.42	-389.945
-326.319	-615.701	-524.71	-501.462	-462.865	-510.656	-446.111	-338.381	-436.808	-540.583	-599.431	-495.517	-378.678	-361.17	-448.649	-511.971	-538.456	-585.59	-613.116	-493.431	-493.442	-498.9	-455.584	-749.289	-527.064	-515.003	-410.911	-429.049	-397.309	-402.56	-486.121	-414.155	-517.124	-523.627	-528.35	-526.623	-533.467	-560.064	-443.632	-371.66	-432.659	-484.783	-510.776	-515.652	-538.684	-394.329	-450.589	-408.891	-435.574	-499.734	-454.464	-586.346	-585.766	-450.287	-448.589	-482.782	-491.91	-499.544	-478.378	-591.929	-632.745	-497.807	-432.577	-399.434	-436.697	-497.54	-437.513	-410.798	-399.125	-450.711	-415.081	-493.49	-658.979	-529.178	-621.232	-381.355	-439.665	-740.989	-445.657	-472.387	-494.926	-580.186	-427.292	-432.099	-421.336	-481.998	-852.443	-464.448	-828.006	-506.203	-480.748	-542.235	-564.741	-599.592	-463.56	-507.929	-515.154	-395.654	-665.23	-480.6	-548.008	-420.836	-567.546	-843.616	-479.605	-452.539	-479.946	-480.257	-402.154	-431.868	-529.51	-654.221	-538.227	-533.807	-697.972	-500.029	-575.067	-460.108	-732.145	-480.794	-717.224	-493.295	-592.99	-464.683	-546.829	-537.895	-428.431	-402.653	-510.874	-491.263	-480.987	-601.761	-489.596	-381.604	-506.711	-472.183	-444.76	-718.662	-527.907	-366.037	-421.399	-420.331	-599.346	-510.201	-442.05	-647.542	-419.719	-422.963	-462.488	-593.868	-508.309	-482.724	-465.361	-459.854	-503.46	-617.488	-519.306	-432.614	-545.513	-520.89	-403.623	-505.441	-588.857	-473.304	-481.977	-390.758	-497.091	-573.32	-518.127	-500.885	-556.112	-536.619	-401.75	-466.407	-529.048	-458.04	-411.984	-475.491	-631.061	-628.207	-478.399	-455.293	-520.352	-552.726	-432.457	-570.653	-547.808	-508.457	-510.427	-826.717	-585.56	-579.661	-483.664	-639.123	-559.576	-380.209	-381.794	-448.623	-476.297	-542.666	-482.613	-426.214	-607.282	-523.026	-478.532	-457.189	-559.286	-426.701	-507.231	-504.746	-522.413	-510.427	-371.394	-490.986	-467.393	-429.903	-416.777	-472.261	-528.126	-511.851	-576.722	-594.993	-493.143	-572.64	-543.88	-431.028	-443.832	-512.941	-401.366	-434.744	-555.16	-532.481	-500.334	-410.114	-428.433	-333.88	-552.902	-485.965	-553.544	-532.546	-559.142	-457.113	-417.39	-428.592	-635.49	-493.991	-438.556	-631.846	-576.762	-531.107	-498.231	-457.927	-501.91	-532.519	-527.297	-513.284	-706.489	-483.109	-561.763	-451.682	-556.005	-530.564	-385.285	-437.84	-502.077	-460.245	-572.346	-494.416	-375.147	-384.854	-516.749	-451.061	-431.752	-509.801	-608.86	-570.612	-492.217	-535.636	-526.954	-392.76	-401.176	-495.877	-472.018	-508.154	-555.875	-704.529	-486.2	-454.939	-486.886	-488.089	-444.269	-658.626	-520.578	-526.266	-570.659	-458.197	-380.784	-436.837	-513.683	-596.163	-501.072	-474.134	-575.036	-480.721	-354.456	-640.656	-552.035	-628.187	-484.758	-504.448	-758.594	-558.604	-487.264	-487.725	-546.102	-485.121	-500.305	-493.397	-487.644	-552.536	-555.53	-479.518	-495.283	-361.103	-403.576	-494.708	-530.073	-512.777	-350.423	-367.531	-486.175	-534.716	-460.275	-423.431	-545.826	-433.247	-407.64	-495.839	-722.339	-591	-540.066	-471.474	-445.329	-460.09	-402.168	-385.861	-541.513	-457.368	-511.409	-563.469	-396.524	-553.056	-521.736	-520.156	-420.17	-486.929	-424.199	-524.53	-485.1	-498.494	-456.945	-458.805	-425.335	-564.361	-567.967	-418.581	-363.355	-425.789	-528.342	-738.207	-515.511	-478.893	-512.741	-548.979	-535.453	-516.451	-508.424	-471.4	-625.998	-528.772	-494.178	-425.849	-418.314	-439.311	-488.529	-463.624	-408.01	-447.048	-544.933	-441.674	-477.573	-654.085	-458.861	-436.041	-542.187	-370.124	-409.791	-488.652	-443.164	-385.672	-361.341	-451.986	-506.358	-559.631	-482.038	-530.598	-488.229	-425.348	-636.74	-399.329	-439.887	-453.476	-553.747	-515.19	-480.487	-493.742	-538.03	-404.455	-341.062	-391.541	-600.528	-534.516	-529.297	-552.145	-445.342	-439.585	-618.824	-508.932	-482.522	-658.798	-572.681	-491.046	-542.386	-482.048	-534.54	-615.826	-480.97	-348.179
-317.556	-591.501	-512.565	-509.728	-469.08	-518.622	-457.162	-347.789	-432.998	-505.833	-604.461	-530.293	-363.788	-361.626	-463.229	-528.673	-520.027	-575.295	-613.424	-486.92	-492.755	-495.38	-462.465	-676.885	-516.43	-514.19	-393.757	-406.222	-399.251	-403.089	-490.086	-423.787	-518.85	-486.268	-530.618	-535.677	-527.248	-552.885	-454.937	-381.636	-430.505	-603.117	-516.623	-500.047	-516.731	-393.477	-429.633	-400.522	-432.427	-480.656	-435.843	-642.008	-567.913	-434.681	-434.451	-474.489	-477.166	-501.101	-501.5	-616.357	-612.238	-503.632	-445.628	-390.507	-444.049	-523.822	-445.816	-427.242	-401.136	-442.796	-390.367	-460.389	-644.315	-526.012	-654.268	-391.844	-442.189	-747.733	-468.791	-487.879	-480.658	-589.959	-417.125	-415.593	-412.948	-480.36	-804.645	-463.188	-838.686	-522.524	-454.69	-552.641	-564.841	-594.358	-470.606	-496.541	-517.999	-412.424	-694.214	-511.484	-503.164	-430.126	-582.837	-830.749	-502.467	-468.29	-489.547	-485.753	-415.094	-435.315	-507.063	-622.526	-520.937	-547.34	-724.459	-469.94	-524.286	-476.048	-602.769	-481.401	-636.425	-490.945	-559.806	-463.984	-541.264	-536.504	-426.492	-409.403	-497.759	-494.365	-501.47	-623.577	-496.337	-395.099	-486.011	-473.647	-443.827	-673.147	-528.926	-359.616	-428.089	-429.84	-614.673	-494.128	-427.666	-612.098	-452.408	-415.168	-455.377	-593.629	-507.209	-480.531	-475.263	-462.74	-480.001	-607.643	-527.244	-424.037	-542.369	-502.091	-380.445	-479.243	-561.616	-459.525	-473.215	-392.609	-502.92	-576.956	-481.102	-491.381	-560.133	-543.016	-403.046	-460.538	-539.7	-486.179	-418.176	-456.207	-609.636	-642.081	-488.734	-451.162	-514.988	-541.07	-430.207	-577.459	-525.82	-488.165	-489.646	-795.85	-590.421	-559.655	-484.823	-626.959	-533.307	-346.014	-376.028	-449.147	-444.655	-481.746	-489.865	-441.523	-587.355	-537.1	-476.092	-431.055	-529.667	-433.464	-505.009	-499.694	-491.731	-489.867	-360.099	-464.458	-450.95	-422.111	-417.981	-466.38	-513.725	-526.982	-534.689	-580.78	-468.191	-572.277	-528.926	-395.63	-435.323	-511.031	-409.442	-452.738	-528.286	-528.833	-472.347	-429.403	-460.179	-339.174	-575.159	-505.745	-575.418	-531.211	-527.151	-435.821	-419.36	-420.878	-644.151	-489.757	-444.699	-559.62	-568.785	-540.924	-490.993	-455.753	-500.532	-515.461	-516.254	-504.065	-711.736	-489.831	-565.884	-450.642	-584.307	-535.873	-380.423	-417.432	-479.98	-446.592	-574.225	-499.241	-373.084	-363.372	-471.868	-438.359	-446.306	-542.825	-646.459	-578.758	-481.141	-550.251	-527.41	-391.284	-388.09	-496.496	-471.467	-524.355	-562.682	-694.182	-468.579	-417.243	-484.072	-487.213	-430.988	-636.77	-520.229	-531.248	-545.127	-433.626	-376.475	-432.998	-513.017	-590.474	-479.711	-519.129	-547.967	-487.542	-360.714	-642.886	-540.957	-634.893	-493.825	-518.512	-784.897	-576.94	-494.232	-483.43	-537.724	-466.504	-502.411	-479.223	-489.849	-548.773	-524.877	-485.324	-487.866	-343.642	-382.322	-507.098	-510.132	-522.365	-351.487	-399.399	-486.229	-558.702	-443.737	-411.641	-551.383	-431.95	-463.328	-511.374	-733.404	-594.428	-531.068	-476.557	-450.484	-469.985	-391.886	-390.315	-522.084	-459.111	-472.224	-540.322	-360.564	-524.132	-534.834	-531.2	-431.914	-474.89	-478.078	-507.951	-477.942	-514.834	-442.922	-467.38	-429.615	-557.943	-579.937	-415.042	-358.152	-427.134	-520.23	-729.405	-517.273	-475.79	-488.712	-547.186	-518.762	-513.592	-482.908	-464.616	-624.629	-511.045	-489.391	-413.283	-388.23	-413.856	-482.762	-438.262	-419.083	-450.595	-553.247	-448.211	-484.9	-657.863	-458.122	-434.295	-516.879	-362.718	-424.381	-484.219	-449.619	-403.144	-371.322	-464.108	-521.298	-561.874	-466.137	-523.248	-484.52	-431.154	-599.266	-423.62	-458.521	-461.59	-538.984	-523.475	-470.718	-498.281	-504.616	-412.606	-338.498	-390.238	-562.001	-528.158	-512.364	-531.468	-428.552	-429.26	-610.21	-509.91	-464.029	-665.828	-559.548	-480.166	-541.037	-491.846	-532.869	-588.057	-465.03	-316.677
-299.807	-584.859	-501.543	-479.827	-485.219	-516.44	-433.679	-327.357	-431.971	-542.317	-613.193	-559.929	-397.342	-381.6	-458.108	-522.95	-528.617	-570.647	-624.617	-489.375	-492.024	-498.26	-470.383	-634.689	-536.984	-511.153	-412.001	-397.634	-402.75	-418.74	-488.058	-397.146	-512.308	-503.338	-521.144	-521.203	-522.148	-565.979	-462.521	-385.115	-436.216	-586.855	-516.964	-512.188	-550.942	-391.33	-441.156	-411.051	-442.777	-507.434	-458.198	-634.512	-575.991	-468.915	-443.036	-487.843	-497.312	-513.465	-496.701	-625.437	-598.647	-518.563	-425.658	-378.407	-426.005	-578.323	-452.746	-425.017	-406.04	-466.876	-416.822	-456.692	-643.051	-529.932	-647.267	-400.493	-430.866	-747.809	-437.927	-490.128	-472.291	-607.081	-419.788	-412.667	-405.407	-477.577	-792.514	-484.135	-827.797	-512.919	-439.606	-534.492	-577.669	-586.623	-478.051	-506.333	-514.721	-399.846	-655.541	-480.493	-560.239	-415.091	-557.136	-798.648	-501.249	-461.469	-476.817	-499.093	-415.407	-431.406	-495.24	-638.671	-503.432	-549.295	-710.884	-483.408	-561.852	-490.972	-699.778	-481.366	-726.874	-521.377	-590.717	-449.995	-551.689	-548.977	-422.214	-403.239	-496.755	-500.556	-510.103	-617.099	-494.591	-392.843	-496.443	-483.645	-424.08	-674.953	-521.697	-353.163	-410.515	-429.382	-613.808	-506.926	-400.739	-451.595	-457.06	-412.198	-451.774	-524.917	-493.554	-497.662	-464.4	-449.548	-496.953	-620.822	-524.172	-430.395	-560.782	-519	-386.813	-483.519	-567.66	-464.245	-444.456	-388.268	-490.789	-619.517	-520.057	-495.766	-553.529	-530.196	-404.067	-466.115	-530.831	-472.864	-411.651	-447.115	-623.997	-636.606	-470.201	-438.312	-503.391	-541.988	-435.258	-535.591	-522.452	-485.44	-497.588	-805.562	-577.165	-546.738	-494.133	-642.237	-548.547	-373.131	-395.35	-475.282	-481.229	-477.017	-458.593	-423.242	-418.707	-508.045	-452.797	-466.753	-520.079	-450.522	-507.593	-495.16	-483.902	-395.741	-370.531	-469.677	-475.775	-421.764	-414.801	-483.437	-498.586	-528.012	-524.513	-586.652	-495.145	-576.144	-520.916	-400.267	-444.659	-519.51	-418.79	-472.164	-517.008	-543.251	-502.732	-436.87	-461.409	-352.438	-561.418	-490.031	-560.727	-522.028	-540.323	-443.443	-418.605	-414.061	-650.252	-512.464	-430.033	-529.567	-561.952	-534.414	-504.359	-456.836	-505.849	-523.198	-524.608	-490.367	-717.376	-496.019	-587.992	-463.89	-566.217	-510.842	-398.018	-424.842	-492.543	-466.107	-579.23	-505.343	-375.868	-491.002	-486.895	-449.668	-435.324	-531.57	-641.224	-570.249	-498.941	-548.43	-518.206	-378.65	-379.986	-491.413	-468.877	-518.526	-564.543	-666.526	-488.962	-427.75	-476.39	-514.092	-443.765	-643.893	-522.437	-521.454	-542.956	-426.96	-366.611	-432.733	-498.098	-581.188	-486.979	-491.057	-570.181	-471.371	-349.792	-624.869	-549.638	-656.937	-451.822	-500.746	-754.555	-580.945	-496.727	-493.452	-549.523	-476.915	-501.567	-490.372	-491.051	-571.362	-532.519	-500.933	-504.669	-357.721	-384.692	-512.172	-532.418	-516.869	-364.75	-494.666	-499.602	-550.782	-432.843	-399.468	-565.818	-423.574	-447.14	-508.911	-729.639	-593.762	-546.736	-459.468	-448.317	-461.658	-394.89	-387.476	-519.004	-451.414	-454.292	-546.245	-331.221	-542.512	-546.65	-524.857	-447.197	-471.799	-451.658	-522.195	-480.408	-529.25	-464.044	-452.526	-431.567	-577.926	-592.541	-442.244	-332.775	-418.657	-537.944	-614.043	-515.915	-481.253	-487.914	-546.116	-523.39	-510.899	-485.098	-461.892	-630.648	-531.893	-484.884	-419.602	-427.725	-443.795	-473.614	-441.914	-413.279	-470.176	-524.927	-431.166	-464.104	-505.336	-439.983	-395.838	-523.564	-381.655	-428.283	-489.744	-444.721	-390.162	-370.165	-478.012	-512.695	-554.212	-484.926	-529.76	-487.207	-420.69	-615.617	-404.425	-445.495	-481.746	-568.032	-511.447	-487.64	-497.091	-532.328	-399.556	-351.791	-362.165	-561.542	-537.496	-539.915	-535.845	-445.9	-439.421	-613.369	-519.79	-485.009	-672.417	-577.265	-495.252	-526.746	-491.982	-552.126	-560.674	-450.819	-326.337
-305.23	-571.982	-505.25	-503.526	-460.44	-505.505	-439.337	-333.052	-423.161	-578.835	-605.514	-494.669	-357.661	-374.509	-474.508	-528.019	-545.565	-567.803	-598.434	-485.879	-480.608	-484.016	-444.391	-625.751	-535.322	-509.073	-403.919	-405.382	-387.26	-405.795	-491.447	-386.396	-481.482	-476.404	-530.645	-528.213	-509.249	-552.263	-456.547	-383.735	-428.986	-576.581	-519.767	-505.915	-540.481	-402.829	-424.087	-406.523	-437.556	-504.989	-456.548	-643.572	-585.42	-458.159	-455.321	-488.418	-506.337	-508.477	-484.534	-620.58	-646.039	-518.435	-413.386	-368.096	-440.552	-493.084	-452.635	-424.502	-405.153	-446.372	-412.898	-477.615	-638.218	-523.246	-641.368	-422.699	-442.285	-722.208	-440.725	-521.107	-482.223	-604.049	-416.826	-447.073	-394.234	-478.574	-822.788	-473.589	-815.195	-514.684	-458.334	-552.904	-573.077	-600.074	-479.188	-496.737	-512.46	-397.145	-700.529	-482.812	-552.579	-426.904	-592.124	-736.539	-492.117	-474.315	-492.387	-495.729	-417.787	-428.099	-508.129	-656.344	-533.914	-541.235	-706.299	-471.558	-526.633	-464.152	-726.674	-496.311	-687.247	-477.341	-581.79	-437.478	-551.496	-536.118	-439.628	-413.953	-527.105	-519.618	-504.528	-547.86	-519.633	-400.752	-484.149	-460.438	-429.222	-673.671	-505.056	-381.648	-414.13	-426.076	-638.949	-511.26	-452.377	-638.909	-440.09	-418.891	-470.103	-530.325	-482.51	-479.401	-441.748	-486.871	-502.071	-605.449	-524.586	-427.639	-564.232	-524.799	-382.928	-490.843	-584.456	-460.666	-417.58	-405.703	-529.998	-591.935	-513.02	-500.92	-542.928	-514.253	-405.282	-472.498	-540.829	-472.093	-407.386	-473.216	-628.967	-629.901	-483.027	-454.511	-520.406	-542.296	-439.029	-578.217	-545.946	-512.932	-509.078	-782.462	-575.678	-552.994	-497.095	-623.649	-543.696	-432.76	-374.211	-485.894	-455.728	-495.086	-503.931	-426.133	-593.251	-532.576	-465.872	-449.224	-544.012	-437.044	-500.003	-508.701	-454.48	-410.987	-368.198	-455.392	-455.766	-426.929	-391.562	-411.252	-494.247	-502.67	-539.48	-579.824	-481.956	-572.075	-535.346	-423.596	-458.408	-514.954	-402.308	-437.471	-523.972	-539.618	-491.165	-441.298	-449.748	-346.946	-525.88	-492.087	-566.958	-531.284	-564.215	-476.968	-406.926	-414.505	-671.741	-497.013	-433.078	-562.318	-569.877	-540.448	-500.53	-453.724	-497.803	-528.832	-509.774	-504.268	-709.635	-496.312	-559.393	-455.293	-561.789	-495.136	-395.353	-433.028	-488.865	-474.636	-576.552	-487.793	-378.974	-384.84	-481.798	-445.982	-433.209	-525.415	-639.472	-572.954	-484.001	-525.84	-507.22	-389.162	-412.427	-484.345	-451.907	-530.751	-553.075	-705.694	-486.964	-430.518	-477.858	-510.413	-431.227	-661.134	-522.874	-540.056	-562.888	-448.223	-387.691	-440.237	-513.19	-593.714	-489.209	-476.86	-564.673	-479.173	-363.678	-598.216	-543.944	-592.264	-442.581	-483.769	-777.91	-571.087	-489.678	-487.164	-551.092	-487.254	-527.303	-513.31	-496.982	-578.814	-561.039	-496.704	-502.089	-353.149	-404.284	-512.77	-532.002	-491.173	-371.305	-399.986	-504.885	-562.462	-441.695	-413.759	-543.006	-429.186	-447.172	-513.987	-716.953	-595.484	-528.238	-459.95	-436.582	-463.097	-400.122	-386.23	-518.759	-453.708	-453.107	-530.027	-347.974	-536.441	-527.775	-520.985	-434.176	-470.382	-412.788	-527.205	-487.989	-518.096	-454.026	-443.99	-429.611	-555.761	-569.722	-425.7	-356.946	-412.19	-518.989	-738.397	-517.855	-465.143	-471.683	-508.424	-481.177	-499.309	-457.166	-450.903	-621.246	-519.124	-470.891	-397.13	-438.956	-454.413	-472.466	-460.041	-429.987	-460.513	-521.228	-442.127	-491.739	-653.669	-457.17	-394.858	-522.049	-366.875	-421.872	-485.342	-473.752	-416.362	-368.476	-451.125	-487.471	-558.867	-468.862	-523.55	-487.268	-416.199	-610.292	-403.805	-474.05	-432.491	-540.258	-508.923	-510.229	-474.135	-566.12	-403.729	-349.017	-365.273	-606.829	-545.154	-526.72	-539.766	-437.95	-429.482	-633.696	-520.413	-489.099	-667.368	-558.611	-486.302	-530.066	-492.913	-545.765	-603.743	-457.179	-331.036
-290.509	-580.555	-513.057	-507.881	-470.509	-480.304	-403.128	-321.932	-427.107	-529.287	-597.114	-565.976	-399.515	-360.837	-448.822	-523.727	-529.461	-571.718	-610.056	-488.942	-501.53	-491.83	-478.237	-671.271	-511.671	-527.137	-415.261	-420.144	-407.63	-414.025	-496.724	-423.192	-524.929	-512.651	-517.143	-523.557	-527.967	-551.067	-450.283	-381.217	-437.197	-596.571	-505.735	-512.93	-528.153	-401.922	-430.825	-404.809	-415.039	-470.521	-438.766	-626.318	-583.21	-454.737	-451.21	-488.557	-496.847	-501.766	-474.888	-593.823	-631.143	-522.165	-454.547	-405.573	-440.794	-556.639	-443.313	-411.042	-399.55	-445.49	-418.69	-488.224	-651.05	-531.875	-634.655	-415.725	-459.193	-730.876	-442.43	-518.75	-478.293	-614.422	-430.76	-473.879	-397.901	-459.489	-819.147	-483.819	-823.363	-513.424	-440.116	-529.238	-570.403	-588.141	-487.096	-501.013	-502.942	-407.272	-681.389	-485.417	-551.64	-432.376	-595.885	-829.899	-507.877	-473.741	-484.136	-486.547	-415.233	-426.211	-508.179	-643.675	-522.31	-556.77	-692.356	-476.533	-532.437	-470.172	-696.401	-496.609	-701.669	-466.288	-651.417	-468.348	-553.69	-542.153	-429.918	-408.559	-493.802	-492.747	-497.923	-602.484	-500.983	-399.364	-497.211	-483.605	-436.415	-682.723	-521.581	-343.086	-400.995	-419.38	-602.714	-496.556	-409.49	-506.72	-460.594	-448.64	-472.676	-591.423	-490.764	-494.354	-479.592	-454.479	-497.301	-660.895	-528.226	-433.141	-558.016	-513.051	-368.337	-472.924	-574.034	-467.336	-452.325	-390.829	-495.306	-601.301	-515.317	-475.743	-545.336	-519.468	-400.585	-449.647	-536.53	-491.361	-420.154	-476.218	-624.077	-623.73	-472.493	-461.275	-515.057	-533.148	-424.366	-563.329	-552.694	-506.044	-506.569	-798.059	-576.774	-551.118	-488.853	-685.718	-529.684	-460.588	-394.266	-513.752	-458.881	-481.702	-434.961	-403.594	-429.167	-521.687	-482.93	-464.994	-533.32	-425.137	-485.657	-496.355	-465.445	-473.709	-370.701	-464.024	-466.691	-433.495	-422.304	-455.705	-504.563	-501.942	-543.865	-574.545	-484.73	-573.809	-528.465	-395.893	-449.736	-513.883	-414.934	-449.731	-529.018	-523.131	-493.441	-427.84	-449.376	-340.166	-529.404	-500.188	-569.921	-528.981	-551.271	-453.916	-413.655	-415.651	-632.774	-498.091	-430.096	-544.273	-546.081	-536.09	-500.835	-471.876	-504.94	-532.548	-516.777	-510.446	-721.866	-494.644	-576.377	-455.623	-586.211	-517.444	-392.841	-439.618	-489.526	-461.037	-561.996	-504.724	-382.564	-413.433	-478.774	-447.41	-424.325	-514.416	-631.338	-580.585	-493.989	-553.809	-520.364	-396.345	-392.256	-487.049	-423.867	-540.787	-563.664	-692.251	-490.979	-419.795	-467.098	-495.667	-442.172	-631.873	-531.211	-529.121	-577.373	-446.565	-373.658	-430.233	-504.355	-583.262	-470.983	-504.154	-591.595	-481.157	-353.517	-631.598	-544.547	-627.257	-471.396	-485.339	-714.612	-562.892	-480.532	-488.395	-549.063	-477.948	-503.498	-495.727	-491.589	-557.617	-559.83	-492.525	-497.533	-351.8	-408.395	-495.795	-524.892	-485.119	-335.386	-414.903	-487.113	-552.193	-431	-397.826	-571.017	-454.489	-460.707	-517.645	-692.243	-582.543	-537.102	-465.815	-445.964	-460.757	-387.47	-357.582	-522.661	-446.746	-472.634	-524.41	-324.118	-528.179	-533.257	-536.5	-432.856	-489.014	-392.003	-502.362	-486.663	-521.722	-455.815	-455.438	-424.672	-556.092	-577.114	-439.665	-456.652	-428.688	-556.52	-821.933	-522.491	-477.114	-493.568	-537.788	-521.863	-512.867	-505.898	-473.234	-621.599	-534.488	-487.694	-415.859	-430.702	-439.53	-469.252	-445.562	-409.427	-467.311	-516.348	-444.639	-487.802	-642.79	-446.023	-422.397	-537.103	-385.307	-441.793	-483.469	-438.275	-386.486	-358.841	-450.37	-490.668	-552.853	-470.685	-540.1	-476.109	-412.034	-641.725	-411.88	-458.028	-456.742	-556.627	-500.61	-445.917	-489.177	-496.639	-408.758	-350.417	-360.097	-569.988	-531.504	-518.345	-545.883	-433.011	-448.321	-595.456	-508.381	-495.267	-649.958	-560.838	-482.897	-540.138	-498.896	-527.911	-598.275	-468.321	-346.227
-288.468	-561.906	-502.151	-503.073	-476.314	-520.313	-442.882	-350.454	-439.85	-658.299	-621.264	-488.563	-364.576	-349.215	-448.787	-522.002	-505.091	-549.255	-605.798	-487.522	-480.388	-488.944	-475.861	-695.859	-514.009	-522.55	-399.94	-404.346	-396.556	-392.248	-471.164	-409.725	-525.55	-482.323	-518.531	-513.494	-526.219	-549.381	-447.741	-387.889	-445.779	-489.585	-501.864	-517.181	-518.702	-403.792	-433.616	-407.486	-427.269	-512.708	-460.667	-536.116	-578.688	-418.153	-439.009	-479.814	-491.225	-524.831	-515.997	-601.954	-622.622	-477.014	-449.625	-421.955	-461.696	-508.962	-455.063	-439.303	-396.822	-436.503	-420.629	-481.827	-620.968	-533.016	-645.406	-415.804	-435.456	-736.442	-440.3	-534.503	-472.044	-599.966	-413.702	-416.157	-391.383	-462.036	-821.715	-489.934	-820.747	-516.175	-444.343	-554.479	-568.937	-582.09	-465.651	-502.778	-515.684	-403.325	-672.761	-481.746	-549.122	-406.666	-554.334	-690.906	-508.143	-475.935	-491.074	-499.118	-407.253	-430.799	-506.844	-638.026	-533.379	-552.293	-700.905	-482.837	-546.309	-489.465	-704.844	-474.385	-712.544	-500.984	-608.765	-455.013	-556.057	-548.697	-432.885	-412.074	-512.366	-499.649	-500.891	-532.681	-496.582	-408.412	-517.655	-496.187	-440.98	-661.066	-526.474	-368.135	-427.823	-430.757	-597.707	-511.867	-397.624	-484.328	-468.643	-438.289	-479.697	-591.987	-489.01	-512.953	-456.79	-461.015	-502.287	-624.846	-525.36	-415.323	-542.49	-511.114	-381.048	-475.078	-578.822	-450.246	-457.899	-381.169	-518.902	-638.475	-512.093	-482.735	-555.133	-524.801	-395.611	-463.046	-533.527	-486.91	-411.635	-467.13	-633.534	-634.338	-479.922	-459.739	-517.187	-539.445	-424.626	-555.431	-559.39	-487.355	-505.867	-815.728	-584.105	-553.09	-490.688	-621.717	-527.238	-350.294	-385.554	-445.497	-449.469	-490.497	-467.814	-418.347	-418.074	-522.29	-472.657	-458.942	-473.738	-432.368	-505.816	-489.623	-471.409	-504.044	-364.599	-496.372	-451.359	-422.815	-417.935	-505.519	-517.16	-518.683	-573.508	-572.403	-483.796	-572.804	-534.563	-404.775	-454.67	-519.022	-395.443	-462.079	-549.776	-538.602	-474.291	-421.237	-441.775	-334.328	-559.731	-508.511	-572.032	-539.517	-549.269	-454.246	-424.084	-414.977	-636.082	-502.561	-444.716	-572.991	-564.93	-531.853	-492.543	-474.966	-490.596	-535.143	-514.793	-505.013	-721.508	-477.553	-595.833	-462.655	-597.435	-541.795	-396.074	-429.958	-495.608	-454.596	-561.507	-503.359	-384.509	-355.307	-485.953	-452.643	-443.968	-537.748	-634.35	-584.31	-490.349	-547.146	-512.192	-391.957	-389.226	-497.125	-440.985	-540.052	-583.088	-649.186	-475.2	-412.995	-495.033	-503.227	-455.693	-639.989	-526.729	-526.338	-578.582	-438.034	-380.613	-433.023	-516.525	-593.977	-494.325	-492.874	-571.465	-493.638	-366.222	-652.307	-530.428	-612.036	-463.272	-488.549	-741.512	-565.767	-478.676	-490.013	-555.678	-485.408	-482.995	-497.712	-523.093	-549.737	-574.273	-478.509	-489.729	-350.741	-398.193	-520.803	-544.775	-488.914	-373.203	-375.758	-477.719	-528.542	-444.873	-405.048	-561.517	-438.169	-455.68	-507.86	-723.508	-598.912	-534.558	-469.121	-469.372	-474.973	-395.043	-376.189	-519.966	-462.191	-489.241	-532.964	-340.709	-533.457	-518.656	-524.044	-428.056	-482.5	-453.173	-531.174	-476.693	-499.632	-462.547	-450.295	-433.192	-576.512	-578.34	-440.166	-380.708	-438.129	-554.983	-747.871	-521.689	-464.276	-482.221	-536.145	-506.134	-533.371	-493.813	-472.682	-640.23	-534.153	-473.07	-400.883	-432.324	-420.888	-472.525	-421.333	-402.091	-438.416	-511.675	-441.686	-478.233	-643.751	-451.055	-420.976	-536.775	-362.348	-416.062	-498.207	-446.576	-378.479	-340.877	-459.093	-509.148	-554.173	-484.787	-538.639	-495.981	-415.073	-651.334	-407.32	-479.394	-436.829	-566.066	-506.994	-438.641	-466.695	-516.88	-405.539	-353.554	-336.024	-589.143	-546.681	-528.897	-532.051	-447.432	-441.013	-605.493	-504.808	-452.325	-650.374	-617.815	-476.859	-541.345	-487.179	-530.913	-588.307	-463.623	-329.584
-286.713	-590.484	-481.935	-500.186	-472.137	-512.654	-440.048	-338.384	-438.497	-552.047	-618.459	-504.907	-394.242	-367.681	-447.524	-528.13	-548.565	-575.231	-608.813	-494.208	-491.218	-508.054	-476.287	-659.061	-534.247	-528.231	-411.531	-421.53	-400.881	-448.162	-529.814	-390.815	-510.68	-497.326	-515.518	-523.704	-529.622	-556.175	-435.989	-372.812	-430.163	-505.779	-507.722	-499.816	-520.027	-375.889	-423.088	-411.845	-431.868	-488.517	-434.229	-521.432	-576.242	-446.848	-445.116	-483.113	-494.638	-527.655	-495.31	-604.027	-624.796	-499.999	-456.889	-410.538	-457.899	-511.424	-451.397	-427.567	-401.118	-457.55	-411.906	-485.82	-635.289	-527.866	-644.825	-419.665	-432.175	-701.166	-455.681	-524.616	-465.518	-592.196	-394.841	-387.138	-403.287	-481.681	-824.733	-488.674	-799.341	-514.336	-431.43	-554.505	-561.142	-586.932	-471.535	-505.639	-513.656	-405.792	-683.32	-471.28	-533.975	-428.28	-590.493	-833.753	-517.379	-469.253	-486.818	-499.465	-412.685	-441.038	-520.334	-639.496	-547.114	-561.812	-689.65	-472.887	-564.632	-486.787	-726.687	-477.196	-699.934	-490.79	-624.089	-465.488	-553.157	-533.326	-436.478	-396.44	-501.071	-518.37	-533.062	-637.705	-496.53	-385.984	-511.088	-478.215	-432.263	-564.756	-499.388	-348.83	-401.51	-405.796	-564.594	-480.694	-399.964	-538.752	-457.259	-442.788	-526.582	-719.936	-497.467	-516.225	-445.941	-459.678	-504.57	-647.964	-532.224	-439.003	-557.407	-517.793	-390.238	-486.605	-579.879	-458.082	-457.758	-387.606	-484.443	-584.378	-506.742	-474.833	-563.019	-538.071	-406.894	-470.028	-542.057	-490.934	-407.321	-487.704	-636.731	-625.506	-477.315	-452.19	-518.002	-537.592	-442.048	-571.955	-547.903	-496.654	-512.693	-817.208	-587.681	-557.512	-496.87	-588.814	-485.554	-410.74	-377.297	-494.29	-454.556	-470.697	-490.524	-428.033	-427.706	-524.218	-468.409	-439.316	-569.224	-443.869	-508.726	-497.351	-579.013	-512.578	-363.748	-482.598	-444.503	-414.534	-409.087	-497.613	-538.249	-510.4	-564.234	-588.049	-510.32	-579.439	-518.245	-395.536	-448.218	-503.388	-413.06	-458.922	-538.654	-551.333	-499.374	-436.557	-454.468	-334.616	-559.956	-494.246	-567.102	-527.384	-529.389	-455.759	-425.398	-424.973	-656.577	-489.004	-446.321	-615.928	-576.155	-535.008	-492.971	-460.325	-505.793	-532.6	-502.765	-494.355	-728.977	-497.263	-596.365	-485.495	-573.882	-522.877	-400.063	-452.384	-506.471	-453.557	-561.23	-494.97	-387.027	-345.165	-461.332	-447.103	-432.793	-529.74	-624.037	-576.616	-486.993	-531.393	-511.956	-384.403	-390.725	-492.587	-459.518	-533.217	-549.101	-660.797	-481.14	-433.211	-490.636	-504.456	-471.019	-642.241	-542.504	-540.731	-576.084	-438.634	-367.159	-444.222	-516.889	-569.988	-475.046	-511.45	-593.642	-490.773	-362.031	-631.557	-541.895	-604.47	-464.472	-481.136	-764.328	-583	-487.642	-495.059	-545.276	-477.347	-504.109	-512.59	-498.741	-564.826	-548.866	-487.866	-506.064	-357.031	-407.889	-503.388	-541.366	-513.182	-356.104	-360.368	-499.876	-572.952	-444.833	-397.608	-555.06	-411.275	-461.221	-496.377	-702.454	-591.939	-537.937	-456.021	-440.898	-469.457	-404.067	-380.815	-525.1	-455.415	-468.793	-525.005	-337.153	-549.557	-511.395	-516.734	-432.598	-492.651	-431.529	-511.708	-496.81	-513.139	-454.051	-443.286	-429.629	-555.866	-580.317	-436.474	-343.543	-436.503	-541.488	-739.928	-530.007	-479.368	-498.978	-542.885	-508.541	-507.977	-475.211	-476.871	-630.783	-515.393	-495.54	-425.137	-429.415	-418.836	-450.033	-429.027	-428.046	-447.746	-526.243	-444.783	-477.199	-659.411	-462.914	-428.1	-529.492	-385.315	-436.711	-505.291	-449.621	-398.394	-345.014	-455.303	-489.099	-552.434	-470.636	-536.09	-491.286	-420.834	-628.666	-404.414	-475.733	-439.753	-548.038	-532.412	-508.587	-496.133	-502.67	-411.655	-361.157	-339.651	-570.334	-528.276	-535.091	-537.85	-439.453	-433.241	-618.757	-505.089	-484.013	-683.984	-594.164	-490.993	-518.033	-490.893	-549.393	-627.542	-470.401	-316.706
-277.119	-595.22	-484.092	-483.922	-474.082	-477.162	-417.547	-341.799	-429.706	-545.231	-590.771	-482.465	-357.661	-352.136	-451.471	-530.989	-535.867	-558.941	-610.783	-499.411	-493.931	-497.049	-465.068	-683.302	-518.983	-536.699	-417.061	-410.87	-392.698	-429.784	-526.613	-400.463	-524.941	-484.237	-540.13	-523.114	-532.669	-570.112	-449.311	-380.19	-436.66	-567.928	-505.005	-507.235	-536.335	-404.845	-441.882	-395.231	-431.794	-464.198	-440.907	-644.92	-577.703	-426.095	-453.599	-493.626	-494.547	-530.367	-480.87	-580.685	-646.563	-473.604	-431.746	-404.289	-419.325	-480.958	-439.994	-405.041	-399.857	-436.135	-419.114	-489.806	-668.449	-525.498	-613.742	-391.734	-438.957	-731.423	-435.724	-462.696	-501.885	-579.32	-416.296	-411.168	-407.551	-473.643	-797.653	-493.887	-825.94	-491.599	-451.566	-543.154	-554.576	-598.962	-494.494	-503.734	-503.159	-392.287	-656.82	-462.873	-541.641	-419.27	-599.328	-820.075	-501.143	-441.907	-475.345	-492.697	-408.01	-425.103	-522.67	-644.259	-566.023	-536.396	-686.28	-492.247	-513.791	-479.627	-745.637	-471.837	-707	-484.299	-593.177	-454.134	-566.296	-549.814	-432.596	-400.758	-496.153	-506.213	-492.371	-600.554	-497.228	-390.903	-491.348	-479.001	-425.015	-691.62	-523.756	-358.606	-412.904	-405.915	-582.287	-479.537	-384.746	-484.663	-480.804	-456.781	-448.62	-679.104	-486.419	-482.995	-451.02	-465.582	-494.006	-628.334	-526.674	-436.744	-547.523	-518.522	-387.552	-475.032	-562.301	-451.352	-447.419	-394.076	-494.556	-596.175	-497.798	-485.679	-558.651	-544.613	-394.102	-470.295	-522.735	-463.516	-420.783	-476.553	-654.65	-651.225	-478.944	-448.655	-499.835	-542.902	-441.317	-580.946	-559.359	-515.659	-503.232	-766.701	-585.056	-550.675	-476.143	-651.012	-532.686	-452.645	-384.776	-533.417	-473.343	-471.073	-502.165	-422.818	-481.416	-523.672	-491.271	-461.103	-519.119	-448.141	-490.82	-508.308	-558.651	-503.893	-368.27	-493.437	-461.32	-436.39	-443.478	-504.479	-520.622	-521.817	-567.64	-578.168	-484.665	-552.224	-523.19	-396.473	-457.267	-521.514	-401.637	-413.596	-526.734	-522.094	-470.652	-411.413	-433.472	-349.531	-564.59	-503.517	-578.002	-527.079	-564.685	-474.152	-421.051	-412.511	-658.016	-487.672	-449.673	-565.59	-570.571	-550.222	-507.184	-471.159	-521.486	-533.859	-525.035	-516.867	-714.84	-491.311	-582.032	-461.898	-573.52	-506.435	-402.308	-429.632	-472.972	-449.432	-558.042	-487.273	-362.168	-341.277	-507.132	-456.86	-458.164	-526.324	-617.771	-571.008	-490.274	-542.09	-519.777	-385.585	-397.687	-488.506	-471.241	-528.98	-540.183	-698.301	-486.686	-425.114	-476.704	-508.288	-452.426	-633.907	-515.591	-550.744	-585.049	-455.472	-377.779	-432.232	-505.2	-577.219	-487.106	-517.151	-586.58	-474.834	-351.891	-652.402	-544.98	-627.025	-457.942	-470.395	-767.237	-567.05	-472.142	-496.323	-555.984	-472.676	-491.67	-498.205	-504.496	-575.982	-573.395	-477.228	-502.782	-362.779	-402.319	-490.498	-533.151	-482.238	-364.669	-354.016	-491.372	-576.23	-444.792	-410.909	-564.35	-423.065	-439.954	-502.641	-710.499	-597.058	-550.815	-465.242	-437.928	-464.085	-399.129	-372.655	-522.48	-452.757	-442.243	-538.064	-354.973	-529.503	-473.105	-524.189	-445.243	-491.529	-478.182	-522.91	-489.86	-514.153	-452.172	-472.668	-435.16	-572.374	-590.576	-422.997	-357.949	-423.588	-530.096	-757.47	-517.067	-461.952	-474.881	-529.651	-532.705	-511.442	-479.365	-454.399	-634	-531.375	-490.147	-428.525	-435.864	-433.821	-470.067	-419.207	-411.766	-447.535	-507.961	-426.982	-460.772	-651.952	-453.033	-399.571	-529.817	-383.887	-433.752	-502.162	-450.945	-404.146	-365.69	-473.396	-508.801	-557.498	-478.381	-529.125	-468.725	-404.605	-616.992	-384.291	-483.889	-435.144	-539.574	-529.023	-527.791	-492.017	-525.01	-402.56	-357.039	-340.786	-568.825	-526.422	-521.458	-534.445	-434.313	-432.799	-628.56	-533.2	-508.054	-682.083	-567.296	-477.644	-537.133	-503.126	-540.62	-598.387	-435.145	-329.752
-290.634	-584.129	-495.775	-500.702	-487.044	-525.958	-442.157	-327.215	-434.729	-665.75	-598.161	-471.07	-380.074	-378.051	-452.732	-514.366	-518.511	-561.558	-622.269	-485.839	-496.235	-494.591	-459.482	-662.071	-523.866	-549.808	-416.17	-420.114	-390.33	-427.603	-546.652	-402.719	-498.783	-484.995	-532.957	-528.606	-533.76	-559.476	-438.404	-374.896	-442.722	-585.129	-516.555	-504.028	-531.925	-391.295	-401.507	-393.668	-413.802	-473.677	-437.657	-617.243	-580.071	-440.449	-445.856	-487.131	-499.182	-515.573	-482.698	-580.174	-620.972	-483.774	-439.894	-407.373	-451.011	-490.678	-471.422	-411.069	-404.284	-448.902	-395.29	-475.438	-631.143	-515.6	-615.001	-403.762	-456.98	-727.641	-464.142	-461.164	-489.482	-590.368	-431.575	-434.191	-411.035	-469.056	-765.706	-481.2	-848.917	-513.38	-458.974	-545.219	-583.529	-597.786	-478.524	-498.261	-499.7	-392.487	-689.42	-502.798	-586.424	-464.498	-573.374	-830.949	-508.094	-478.792	-475.75	-480.584	-408.575	-433.294	-511.612	-651.427	-529.973	-533.744	-696.352	-474.096	-525.572	-478.864	-685.56	-485.418	-593.102	-507.124	-653.885	-475.706	-553.99	-539.946	-430.688	-414.743	-490.73	-501.321	-484.343	-614.726	-504.442	-402.515	-498.454	-486.989	-463.197	-692.839	-541.156	-366.594	-435.311	-425.77	-592.371	-548.176	-396.372	-492.058	-484.675	-453.821	-476.11	-530.66	-509.129	-525.243	-464.816	-472.833	-496.794	-621.387	-526.828	-433.587	-546.887	-514.344	-376.024	-486.968	-589.03	-466.274	-473.772	-383.267	-522.584	-584.917	-521.638	-472.893	-552.305	-538.685	-405.44	-467.478	-537.252	-489.912	-410.862	-465.12	-620.908	-603.139	-475.002	-451.311	-517.571	-536.542	-430.509	-564.831	-529.984	-501.94	-497.278	-800.643	-585.307	-543.269	-488.893	-633.386	-523.914	-444.039	-389.953	-524.098	-475.295	-448.636	-449.999	-420.302	-460.246	-547.898	-450.069	-431.395	-515.867	-434.813	-501.294	-496.635	-453.315	-418.549	-348.188	-470.241	-450.234	-427.497	-419.677	-471.622	-509.135	-506.395	-565.927	-557.299	-498.804	-570.691	-515.84	-402.231	-448.242	-521.778	-406.415	-437.012	-529.938	-534.025	-476.469	-425.638	-454.142	-349.301	-583.48	-502.285	-556.66	-529.622	-538.08	-453.557	-418.426	-418.208	-639.447	-483.346	-435.031	-579.639	-569.644	-527.43	-497.075	-459.445	-500.553	-533.969	-512.312	-511.289	-726.6	-481.809	-602.601	-446.937	-591.757	-518.721	-385.394	-442.154	-493.514	-458.419	-567.637	-506.21	-381.917	-331.511	-494.794	-455.023	-436.161	-524.228	-619.327	-569.585	-479.532	-553.188	-532.225	-388.976	-410.809	-500.642	-457.712	-543.67	-573.595	-712.342	-495.157	-413.849	-471.396	-498.452	-434.452	-661.456	-523.863	-542.611	-566.56	-431.101	-367.765	-440.087	-503.557	-581.074	-467.163	-509.401	-581.61	-475.339	-353.082	-641.118	-540.995	-625.119	-462.992	-490.421	-747.202	-559.552	-495.67	-483.958	-551.302	-479.518	-492.09	-493.429	-494.694	-572.405	-571.716	-494.922	-492.821	-344.175	-386.119	-490.539	-506.385	-487.908	-373.981	-355.022	-487.746	-563.072	-444.13	-420.762	-573.222	-442.475	-444.635	-497.778	-733.85	-606.785	-545.143	-463.831	-442.968	-467.665	-411.204	-391.784	-522.711	-458.162	-440.725	-534.782	-333.096	-533.182	-511.669	-518.616	-446.187	-497.484	-450.286	-504.72	-486.908	-525.025	-451.981	-439.471	-412.992	-559.153	-580.513	-422.493	-382.277	-423.216	-512.385	-647.666	-508.043	-461.575	-476.482	-533.206	-528.172	-527.373	-487.689	-469.662	-647.861	-539.004	-496.255	-406.24	-441.943	-420.056	-478.189	-446.229	-433.81	-471.355	-518.581	-436.612	-466.298	-533.91	-442.995	-405.13	-534.887	-369.396	-409.735	-486.535	-439.48	-393.829	-355.533	-453.553	-503.643	-559.345	-480.495	-537.487	-495.924	-419.911	-628.319	-423.291	-495.741	-436.217	-572.949	-510.357	-525.162	-497.839	-548.492	-401.369	-367.608	-352.893	-618.481	-537.746	-516.126	-537.785	-458.843	-443.364	-619.982	-509.953	-434.898	-644.084	-595.695	-482.721	-552.554	-492.192	-526.444	-613.761	-465.376	-336.024
-281.936	-608.169	-496.807	-495.712	-459.535	-512.235	-460.281	-336.646	-438.817	-668.053	-614.405	-488.529	-376.926	-375.505	-459.555	-524.571	-543.904	-564.883	-599.329	-489.414	-496.085	-501.313	-457.167	-625.345	-528.984	-525.507	-416.062	-415.297	-400.882	-424.282	-520.863	-422.316	-519.959	-502.39	-548.018	-527.603	-528.507	-560.472	-448.545	-389.654	-443.71	-632.204	-522.82	-522.468	-535.365	-417.896	-424.233	-387.706	-436.421	-504.404	-450.827	-615.814	-581.56	-458.222	-450.123	-488.784	-486.301	-524.886	-494.115	-602.726	-674.124	-494.201	-439.512	-418.13	-449.414	-504.103	-440.628	-424.332	-410.406	-462.128	-407.524	-524.364	-638.184	-535.791	-614.82	-402.141	-467.827	-750.068	-437.118	-460.165	-499.19	-586.177	-408.547	-421.662	-416.374	-476.545	-755.573	-486.621	-849.183	-518.468	-477.045	-542.311	-578.186	-581.009	-479.733	-509.906	-522.944	-408.037	-692.524	-473.313	-442.587	-443.33	-599.014	-840.514	-499.862	-469.057	-477.83	-490.224	-406.424	-432.377	-502.45	-634.181	-532.962	-560.028	-717.815	-466.139	-520.736	-474.929	-656.345	-487.222	-614.627	-500.006	-642.404	-472.541	-553.497	-544.045	-465.093	-423.861	-495.795	-496.007	-474.117	-635.021	-514.856	-409.965	-525.706	-469.947	-426.762	-675.202	-533.349	-363.807	-428.622	-419.952	-603.989	-522.962	-425.996	-493.563	-471.326	-450.817	-461.845	-606.568	-528.322	-525.344	-467.522	-479.033	-503.23	-634.113	-526.364	-420.522	-556.416	-521.522	-388.344	-483.203	-592.012	-451.049	-453.799	-417.683	-508.698	-617.057	-502.342	-483.091	-546.384	-539.432	-391.205	-465.456	-555.533	-479.19	-415.908	-488.27	-631.336	-634.094	-470.916	-459.066	-519.96	-545.179	-448.802	-555.559	-570.323	-496.753	-499.277	-773.022	-579.04	-572.044	-491.496	-623.803	-546.933	-454.729	-377.977	-511.448	-473.398	-491.163	-504.2	-419.805	-483.925	-504.706	-462.204	-484.162	-539.197	-444.619	-503.336	-510.892	-449.642	-445.34	-349.162	-452.072	-449.173	-427.077	-428.279	-464.745	-502.695	-522.828	-557.201	-568.935	-472.422	-576.919	-534.185	-395.107	-440.003	-510.789	-403.14	-430.223	-554.275	-506.808	-460.071	-401.023	-435.438	-341.723	-558.471	-509.031	-579.923	-538.79	-531.599	-460.512	-421.394	-422.94	-624.246	-480.365	-420.896	-654.189	-572.933	-530.979	-498.027	-460.81	-503.362	-513.568	-521.442	-523.463	-699.282	-498.245	-584.021	-464.418	-571.854	-529.957	-399.327	-450.604	-517.232	-446.558	-569.951	-491.71	-389.288	-515.753	-483.066	-454.605	-452.074	-552.37	-626.66	-564.965	-497.64	-543.497	-520.971	-402.194	-403.084	-498.779	-425.112	-618.02	-565.46	-679.762	-493.144	-446.393	-466.839	-508.785	-457.656	-644.752	-521.978	-529.149	-538.201	-455.102	-375.223	-433.051	-510.923	-588.398	-478.845	-477.608	-586.014	-477.848	-342.914	-615.346	-514.292	-632.409	-464.954	-500.532	-748.486	-578.775	-500.826	-497.31	-544.107	-478.186	-506.357	-514.895	-490.359	-570.38	-549.826	-481.01	-496.972	-364.939	-390.305	-496.182	-504	-508.708	-363.776	-531.31	-503.851	-540.775	-450.173	-411.945	-485.663	-438.63	-455.169	-507.832	-714.239	-594.051	-544.162	-450.552	-450.907	-478.757	-402.125	-384.256	-531.926	-455.644	-426.222	-532.481	-412.972	-549.875	-576.511	-532.935	-443.11	-478.308	-469.751	-521.903	-499.316	-506.574	-470.207	-459.47	-445.55	-563.346	-554.463	-384.48	-364.225	-428.354	-519.789	-736.888	-516.449	-452.943	-485.686	-535.952	-536.29	-518.319	-507.603	-474.788	-646.258	-521.462	-478.249	-432.829	-441.205	-439.71	-469.31	-433.107	-427.784	-486.205	-537.821	-445.963	-467.077	-635.009	-465.463	-412.982	-533.164	-373.698	-421.999	-492.048	-442.35	-390.926	-351.525	-451.669	-501.168	-556.013	-483.773	-533.528	-481.289	-416.003	-595.965	-418.746	-466.854	-424.926	-471.184	-528.188	-571.224	-520.959	-547.012	-406.131	-346.261	-366.159	-587.966	-543.416	-541.727	-536.688	-433.634	-454.093	-614.637	-500.081	-446.011	-621.081	-635.129	-487.265	-534.434	-494.906	-551.186	-616.879	-446.689	-318.368
-278.267	-602.171	-516.58	-517.262	-478.446	-536.487	-445.553	-328.709	-421.824	-666.874	-623.777	-489.396	-366.045	-369.471	-454.813	-523.249	-528.362	-578.758	-610.248	-488.845	-492.082	-504.139	-455.933	-630.991	-528.14	-524.428	-406.875	-407.963	-394.087	-444.903	-534.284	-396.487	-512.924	-478.251	-510.82	-515.387	-526.363	-546.624	-450.397	-375.28	-434.773	-567.243	-509.044	-520.423	-547.413	-390.157	-399.414	-395.564	-430.187	-494.085	-451.677	-550.48	-590.135	-455.837	-448.845	-490.937	-467.348	-508.446	-484.107	-616.602	-638.445	-474.319	-419.004	-381.604	-412.595	-493.847	-464.615	-413.771	-384.105	-441.108	-420.213	-491.485	-637.47	-519.818	-596.958	-400.117	-432.094	-735.485	-446.415	-470.601	-482.662	-555.568	-418.061	-427.025	-418.297	-487.678	-838.792	-485.006	-850.116	-504.298	-505.718	-551.558	-585.592	-594.367	-486.165	-512.48	-509.1	-398.104	-649.552	-467.76	-437.828	-440.901	-582.994	-858.543	-506.47	-467.27	-473.966	-499.555	-419.004	-431.547	-497.084	-652.934	-531.342	-541.083	-690.388	-487.534	-494.24	-459	-666.844	-454.419	-567.273	-497.265	-610.59	-469.81	-551.185	-550.174	-446.793	-415.039	-497.098	-502.056	-491.018	-627.733	-492.888	-388.77	-487.104	-481.923	-429.884	-661.977	-519.526	-375.132	-417.292	-424.349	-601.282	-486.353	-394.725	-473.342	-476.209	-447.193	-479.072	-629.683	-500.704	-543.173	-443.235	-444.242	-483.46	-614.107	-535.259	-428.207	-541.428	-526.169	-399.034	-471.148	-581.14	-460.876	-458.534	-395.523	-507.948	-620.242	-510.697	-492.837	-557.51	-531.247	-391.189	-453.177	-538.946	-486.057	-434.962	-462.062	-616.035	-643.96	-469.912	-456.58	-503.528	-540.651	-437.25	-559.455	-536.321	-516.279	-502.045	-796.705	-574.911	-556.888	-485.566	-626.842	-518.148	-397.21	-421.83	-515.755	-488.598	-507.828	-491.262	-434.051	-424.597	-532.036	-447.949	-452.308	-533.085	-421.89	-493.11	-499.788	-494.06	-491.013	-365.71	-470.741	-452.474	-437.025	-432.779	-487.12	-515.721	-511.809	-570.739	-572.21	-489.897	-574.416	-552.827	-416.87	-445.813	-512.214	-408.751	-462.923	-544.277	-550.562	-492.028	-416.709	-446.976	-336.639	-562.179	-504.307	-576.311	-532.652	-549.674	-464.486	-406.118	-393.79	-627.228	-497.778	-446.327	-637.207	-588.599	-540.347	-508.601	-475.243	-495.504	-533.549	-526.899	-494.602	-722.456	-484.087	-576.328	-439.843	-587.356	-507.249	-374.607	-436.876	-523.918	-469.741	-580.369	-493.072	-378.053	-476.51	-483.162	-440.725	-432.114	-528.376	-614.646	-569.215	-480.458	-549.215	-539.72	-409.656	-412.407	-502.56	-444.932	-585.934	-556.208	-651.358	-480.226	-473.079	-484.457	-521.537	-458.038	-627.568	-524.084	-529.245	-567.237	-446.358	-372.726	-436.213	-496.944	-589.047	-490.27	-491.752	-589.563	-488.518	-353.654	-610.732	-566.361	-641.207	-466.257	-485.901	-722.31	-545.348	-473.569	-494.135	-543.71	-487.39	-497.947	-495.21	-504.486	-542.879	-580.787	-490.531	-493.251	-363.112	-404.88	-508.376	-537.549	-498.222	-371.333	-499.627	-501.804	-567.032	-456.468	-396.879	-487.503	-444.063	-436.76	-482.082	-693.938	-588.318	-524.957	-457.84	-450.641	-462.928	-379.475	-357.703	-536.417	-466.386	-439.811	-551.586	-356.579	-535.599	-523.338	-539.368	-453.687	-492.011	-472.172	-510.411	-482.816	-507.818	-436.096	-440.425	-427.349	-554.225	-542.025	-387.363	-363.801	-417.074	-530.288	-737.358	-521.967	-468.452	-481.83	-541.658	-526.451	-513.974	-527.258	-477.271	-616.217	-534.678	-487.76	-401.598	-446.028	-435.59	-454.871	-420.676	-405.581	-473.511	-537.497	-449.146	-465.239	-647.082	-461.099	-411.874	-515.189	-366.147	-417.356	-484.835	-446.601	-394.866	-364.897	-464.822	-492.023	-551.431	-465.713	-531.439	-499.522	-419.337	-648.926	-436.313	-474.613	-427.797	-418.379	-500.178	-548.838	-478.022	-497.865	-403.047	-339.463	-343.151	-565.109	-526.804	-525.526	-528.65	-448.409	-443.317	-612.204	-510.523	-454.105	-667.809	-616.579	-488.762	-536.722	-526.458	-541.658	-580.858	-438.519	-307.826
-297.999	-569.395	-480.807	-485.422	-463.353	-466.161	-394.439	-336.044	-436.904	-617.872	-596.758	-479.134	-378.524	-374.672	-449.204	-529.946	-537.446	-568.91	-616.298	-490.012	-501.933	-506.186	-469.841	-737.22	-522.468	-532.206	-410.457	-412.67	-389.267	-443.734	-524.425	-392.995	-485.529	-472.188	-522.115	-506.379	-519.716	-545.701	-439.611	-374.851	-435.961	-500.353	-510.398	-522.45	-534.397	-415.48	-445.056	-405.053	-434.898	-493.473	-430.398	-502.066	-577.609	-425.229	-431.065	-499.451	-484.608	-509.451	-487.966	-595.594	-654.751	-497.475	-446.304	-407.847	-438.87	-499.34	-453.289	-392.378	-408.665	-467.197	-431.922	-496.331	-634.202	-522.263	-635.414	-397.362	-449.583	-730.944	-433.172	-480.104	-485.014	-598.105	-415.331	-426.293	-421.281	-492.03	-781.593	-493.281	-829.307	-502.117	-429.21	-550.717	-579.103	-605.725	-481.911	-501.4	-510.604	-405.988	-664.447	-475.39	-447.92	-424.333	-568.851	-846.105	-508.836	-473.87	-487.296	-497.627	-421.816	-442.496	-531.076	-634.487	-539.278	-577.799	-713.568	-477.511	-540.133	-471.19	-650.281	-476.183	-691.274	-495.828	-563.544	-456.705	-555.608	-541.643	-454.758	-426.632	-498.228	-490.555	-496.21	-617.949	-504.653	-400.299	-490.268	-482.115	-421.268	-671.547	-531.253	-392.297	-425.475	-438.629	-600.88	-507.252	-430.667	-501.778	-471.313	-432.317	-430.173	-630.053	-509.459	-527.899	-454.063	-439.434	-499.376	-635.569	-539.482	-437.396	-547.285	-520.103	-389.405	-522.311	-597.266	-470.633	-467.628	-387.354	-498.233	-600.505	-505.282	-505.101	-557.066	-543.08	-408.952	-466.35	-550.154	-467.379	-414.61	-468.964	-607.523	-621.484	-467.192	-437.754	-527.287	-561.419	-452.018	-587.521	-527.168	-500.229	-502.917	-802.189	-581.813	-548.884	-496.712	-615.066	-528.46	-429.079	-386.826	-509.207	-489.944	-517.625	-518.009	-444.016	-460.159	-514.086	-465.764	-460.4	-542.736	-446.159	-515.099	-494.705	-515.642	-474.044	-347.532	-456.488	-463.42	-424.368	-429.074	-469.637	-522.955	-510.271	-540.855	-582.977	-496.996	-569.784	-528.308	-417.072	-435.816	-500.893	-401.35	-443.066	-527.534	-527.678	-470.851	-418.955	-437.032	-330.882	-540.132	-498.835	-573.971	-530.379	-549.089	-467.426	-425.749	-411.803	-635.354	-486.001	-443.979	-561.212	-571.466	-538.446	-494.935	-463.424	-488.855	-522.242	-520.981	-513.953	-690.592	-484.087	-547.335	-450.668	-571.773	-522.436	-374.046	-433.781	-510.127	-468.741	-553.831	-491.928	-393.83	-505.412	-477.705	-442.544	-427.089	-536.661	-649.987	-580.394	-486.873	-550.397	-518.526	-395.402	-405.966	-501.173	-448.241	-554.42	-555.942	-635.711	-479.476	-428.004	-450.694	-514.713	-439.344	-625.985	-519.748	-524.371	-559.231	-439.675	-375.88	-444.909	-505.493	-578.465	-451.493	-508.47	-610.511	-486.787	-357.33	-655.659	-562.862	-639.837	-477.115	-507.55	-775.975	-565.9	-491.726	-492.572	-556.48	-492.825	-493.364	-507.194	-490.529	-520.848	-481.936	-492.454	-507.017	-384.367	-419.826	-489.197	-527.337	-485.29	-372.293	-498.708	-487.305	-562.846	-449.72	-412.408	-575.874	-437.113	-456.203	-509.869	-726.613	-596.989	-528.131	-446.885	-453.949	-469.465	-399.992	-378.432	-545.164	-454.769	-435.842	-537.285	-397.565	-534.085	-585.283	-525.065	-455.047	-495.821	-468.952	-518.594	-470.455	-517.723	-474.599	-467.319	-433.428	-568.047	-601.632	-427.522	-335.213	-419.849	-543.597	-725.529	-517.63	-467.61	-488.395	-565.531	-511.885	-530.495	-502.277	-471.121	-651.207	-536.028	-485.36	-425.857	-444.721	-444.579	-470.961	-448.976	-417.229	-430.903	-505.615	-447.721	-486.745	-645.17	-454.778	-410.82	-525.464	-373.799	-422.548	-476.741	-470.695	-396.752	-361.234	-461.626	-502.794	-561.615	-464.953	-527.763	-497.678	-418.017	-629.188	-393.151	-444.122	-409.297	-423.852	-508.723	-559.655	-495.894	-539.81	-400.002	-332.674	-347.334	-596.724	-531.355	-527.907	-542.365	-448.712	-426.502	-602.253	-523.343	-443.831	-665.957	-613.113	-482.955	-544.624	-504.618	-531.657	-619.498	-415.06	-276.103
-298.776	-573.798	-513.492	-509.035	-472.221	-520.015	-477.629	-330.919	-420.148	-610.706	-597.648	-536.444	-405.608	-374.405	-457.198	-516.763	-520.993	-561.948	-618.256	-479.341	-500.079	-498.467	-466.535	-736.892	-539.879	-523.245	-417.87	-436.324	-414.392	-435.333	-533.88	-408.12	-513.284	-498.78	-531.751	-528.534	-524.688	-545.047	-460.863	-385.146	-430.915	-498.864	-495.767	-495.306	-515.646	-391.437	-431.807	-401.661	-432.363	-495.396	-447.487	-508.832	-560.177	-442.456	-455.609	-486.559	-481.61	-516.803	-498.597	-599.426	-610.179	-484.812	-450.151	-399.79	-397.833	-552.356	-449.87	-406.032	-391.956	-441.652	-404.637	-486.082	-642.386	-530.447	-624.702	-408.786	-466.089	-771.38	-454.46	-494.564	-479.735	-579.824	-396.991	-400.148	-405.878	-468.84	-841.702	-498.444	-861.194	-512.721	-443.208	-553.927	-564.193	-594.983	-483.816	-503.824	-500.139	-408.733	-666.03	-502.305	-443.199	-423.299	-593.129	-824.419	-511.357	-465.716	-491.2	-496.992	-401.428	-427.707	-511.592	-658.899	-536.572	-541.497	-697.347	-448.33	-531.846	-468.34	-745.79	-468.647	-728.321	-511.159	-620.72	-458.519	-538.205	-545.369	-441.889	-415.506	-501.32	-509.401	-505.278	-577.562	-502.666	-390.567	-467.825	-470.685	-423.603	-669.352	-541.426	-372.296	-424.641	-419.317	-598.932	-530.182	-417.609	-456.346	-471.672	-435.445	-443.375	-522.544	-529.283	-473.86	-452.056	-466.199	-503.244	-633.18	-519.954	-438.195	-528.311	-513.269	-379.627	-473.599	-596.305	-462.454	-461.284	-387.434	-503.374	-636.753	-518.443	-485.247	-564.963	-537.374	-418.749	-463.887	-545.009	-502.185	-406.606	-497.411	-638.664	-622.389	-477.99	-451.447	-502.503	-527.318	-450.492	-578.033	-558.124	-500.165	-509.954	-782.51	-580.041	-546.224	-499.086	-622.352	-533.608	-442.863	-374.688	-493.717	-461.393	-470.394	-432.922	-392.024	-445.842	-539.849	-485.192	-484.478	-545.066	-433.131	-494.664	-495.961	-448.455	-412.619	-371.861	-458.183	-457.924	-426.49	-431.879	-475.199	-508.853	-508.084	-564.121	-571.147	-479.413	-568.031	-529.792	-407.973	-425.355	-511.97	-407.899	-448.154	-546.104	-553.886	-476.427	-415.519	-446.33	-329.861	-569.506	-492.911	-560.475	-522.015	-551.6	-456.198	-404.83	-418.988	-642.92	-502.559	-451.421	-547.971	-572.063	-550.631	-504.816	-466.268	-503.196	-547.16	-525.47	-520.128	-710.836	-483.26	-583.01	-453.092	-559.582	-492.65	-377.678	-455.852	-527.411	-468.922	-574.902	-503.724	-378.154	-456.145	-488.542	-453.735	-449.45	-552.343	-620.312	-584.311	-491.939	-525.802	-503.204	-398.391	-414.628	-490.926	-457.098	-556.812	-574.902	-653.294	-477.02	-414.16	-469.765	-521.625	-467.52	-642.985	-530.344	-529.054	-567.164	-457.171	-367.227	-435.194	-515.863	-584.188	-487.589	-490.909	-591.975	-491.101	-357.018	-614.178	-557.476	-735.214	-471.739	-488.093	-758.299	-571.602	-497.677	-480.909	-559.268	-474.717	-487.804	-505.204	-469.379	-529.53	-481.467	-489.762	-491.863	-363.409	-415.078	-510.248	-533.842	-503.116	-369.125	-472.245	-500.657	-539.031	-431.606	-401.812	-550.197	-438.788	-463.062	-501.088	-709.013	-590.367	-521.898	-452.98	-431.68	-465.522	-399.04	-382.697	-523.652	-454.751	-428.401	-550.533	-338.702	-527.207	-543.083	-527.386	-451.452	-494.909	-473.475	-504.392	-479.323	-511.211	-464.525	-462.739	-432.99	-552.12	-575.076	-423.734	-374.022	-424.523	-533.448	-722.83	-510.256	-478.743	-492.112	-523.99	-498.971	-506.282	-467.719	-471.927	-641.028	-526.296	-479.463	-405.756	-424.465	-429.751	-456.417	-424.794	-413.498	-416.743	-523.413	-437.828	-479.993	-646.323	-468.269	-417.128	-514.288	-381.199	-421.551	-494.824	-459.885	-402.566	-348.35	-449.169	-508.767	-566.717	-480.637	-526.051	-481.185	-416.171	-631.485	-399.244	-450.389	-437.715	-446.903	-516.458	-496.615	-472.678	-498.684	-414.08	-324.093	-368.506	-568.01	-537.339	-533.476	-544.04	-455.271	-430.913	-606.216	-513.186	-461.481	-659.199	-613.469	-490.171	-548.332	-495.759	-531.437	-590.476	-456.21	-280.647
-310.263	-599.704	-489.329	-467.003	-495.708	-479.693	-411.622	-344.382	-431.197	-631.456	-606.166	-546.829	-397.029	-373.073	-494.759	-536.764	-544.321	-576.573	-599.656	-480.069	-505.107	-501.034	-472.683	-743.218	-517.734	-513.464	-399.105	-421.053	-417.118	-418.961	-492.665	-401.391	-491.1	-474.991	-512.815	-514.793	-523.913	-559.868	-448.756	-384.46	-441.73	-605.085	-500.435	-502.088	-520.357	-393.589	-433.954	-412.17	-432.596	-471.672	-427.656	-640.899	-576.139	-435.112	-431.766	-506.744	-504.712	-505.021	-478.715	-609.237	-612.135	-499.045	-426.964	-390.918	-406	-507.766	-441.136	-413.421	-397.078	-438.619	-383.508	-486.238	-675.827	-526.621	-643.641	-404.617	-438.515	-782.02	-478.973	-502.496	-484.508	-598.116	-414.886	-397.519	-444.612	-495.569	-798.728	-491.552	-855.119	-512.306	-474.605	-552.969	-587.417	-581.827	-465.873	-512.032	-507.899	-403.442	-649.639	-473.633	-500.697	-424.194	-589.062	-840.769	-516.064	-481.004	-497.054	-479.649	-420.101	-437.748	-521.441	-646.395	-518.579	-553.903	-701.668	-471.374	-514.171	-451.862	-624.739	-476.283	-680.512	-494.729	-487.613	-471.707	-546.134	-547.823	-440.498	-412.49	-506.005	-513.309	-498.366	-596.431	-495.862	-402.828	-482.527	-485.715	-445.274	-645.921	-542.796	-367.855	-415.856	-415.196	-611.833	-512.209	-416.961	-475.451	-483.869	-431.901	-451.59	-578.04	-499.463	-483.802	-460.222	-433.352	-500.873	-634.935	-526.654	-430.055	-550.278	-525.912	-392.777	-492.363	-584.897	-445.027	-452.665	-415.4	-525.065	-624.631	-497.565	-494.671	-570.592	-551.859	-404.268	-471.006	-520.503	-468.518	-396.215	-450.232	-622.35	-636.12	-470.76	-435.512	-510.925	-543.705	-416.985	-572.338	-567.464	-507.409	-490.568	-780.214	-584.583	-546.097	-480.835	-659.076	-526.865	-363.565	-371.637	-449.825	-472.326	-492.291	-453.926	-412.241	-433.114	-528.865	-489.3	-454.922	-554.332	-439.74	-506.652	-503.976	-515.185	-467.911	-360.907	-493.6	-459.685	-423.959	-435.038	-468.881	-527.393	-513.926	-534.151	-576.878	-485.1	-573.451	-521.938	-410.777	-450.707	-501.712	-405.857	-407.315	-532.679	-527.118	-494.827	-446.144	-454.734	-349.684	-556.585	-486.973	-552.887	-531.427	-548.13	-455.865	-423.313	-424.741	-625.332	-501.458	-431.336	-635.924	-562.198	-542.924	-512.077	-456.44	-503.714	-542.35	-533.392	-504.258	-701.62	-492.96	-598.309	-474.915	-574.024	-501.802	-397.068	-442.829	-486.868	-448.446	-563.982	-487.109	-390.638	-450.245	-473.083	-452.102	-438.305	-536.267	-642.921	-594.111	-500.74	-537.692	-525.023	-400.083	-399.296	-486.261	-442.005	-572.585	-552.616	-658.557	-466.628	-405.984	-467.501	-507.251	-451.182	-628.596	-514.139	-530.972	-583.98	-456.849	-370.92	-435.543	-506.362	-583.229	-468.854	-495.36	-582.039	-485.074	-362.751	-652.182	-548.714	-620.915	-464.844	-479.37	-752.514	-563.625	-484.303	-503.209	-557.709	-506.838	-513.25	-483.57	-484.493	-566.013	-564.752	-477.076	-495.973	-360.96	-396.424	-498.266	-508.91	-503.956	-390.705	-579.828	-506.482	-560.637	-447.978	-408.209	-558.469	-453.456	-473.805	-512.334	-718.183	-585.626	-545.766	-452.882	-433.693	-469.501	-416.523	-379.931	-532.748	-465.087	-425.482	-552.291	-336.822	-538.525	-514.211	-524.202	-430.221	-495.358	-445.647	-530.715	-487.582	-510.894	-454.089	-440.508	-422.671	-576.624	-573.897	-436.167	-482.622	-416.246	-572.964	-845.939	-502.857	-457.232	-488.704	-542.001	-538.345	-517.158	-496.056	-473.047	-642.075	-536.544	-475.1	-420.505	-441.465	-436.389	-461.893	-408.493	-398.915	-436.733	-503.169	-437.841	-485.572	-630.37	-443.505	-421.18	-557.167	-392.132	-428.366	-513.924	-439.492	-394.88	-366.688	-450.478	-487.93	-561.792	-487.054	-526.789	-492.136	-423.683	-643.401	-384.691	-432.635	-512.416	-539.878	-494.988	-470.527	-543.715	-529.68	-406.919	-329.681	-379.443	-539.868	-519.298	-520.714	-536.042	-457.004	-429.88	-594.324	-519.251	-442.592	-647.064	-589.212	-478.718	-526.996	-494.031	-533.911	-583.75	-442.46	-309.665
-343.078	-599.513	-501.125	-469.7	-489.256	-473.225	-396.494	-326.14	-422.24	-662.231	-625.7	-530.933	-405.751	-370.703	-469.58	-518.919	-506.56	-543.458	-608.803	-467.334	-489.23	-501.268	-464.195	-742.06	-531.48	-520.851	-395.923	-408.987	-381.692	-427.334	-551.173	-399.975	-488.465	-485.57	-507.914	-510.029	-521.086	-569.806	-461.008	-372.693	-439.25	-612.173	-498.035	-511.35	-522.372	-378.288	-417.888	-393.478	-419.209	-487.808	-446.724	-630.373	-577.979	-425.235	-443.204	-486.65	-507.812	-495.453	-488.343	-602.831	-632.829	-510.641	-432.691	-387.957	-413.061	-533.782	-455.712	-403.795	-405.47	-439.867	-400.813	-475.687	-643.346	-539.947	-650.817	-411.84	-435.641	-770.768	-460.484	-481.898	-488.936	-611.415	-420.215	-449.438	-439.44	-499.542	-795.648	-480.797	-828.063	-509.877	-443.897	-533.575	-561.279	-592.316	-482.133	-508.285	-518.162	-398.058	-672.832	-469.565	-522.196	-425.104	-587.181	-810.473	-485.859	-455.735	-484.203	-497.096	-415.207	-438.276	-510.975	-634.962	-542.948	-554.928	-718.354	-498.097	-541.996	-470.389	-748.195	-491.59	-651.332	-502.589	-610.683	-453.708	-548.128	-537.633	-435.185	-412.476	-514.862	-498.326	-495.614	-611.336	-507.04	-403.258	-491.359	-483.167	-432.273	-668.206	-516.787	-365.398	-424.267	-429.396	-582.788	-502.476	-417.192	-494.329	-474.968	-453.996	-454.277	-663.024	-532.302	-469.924	-461.153	-467.129	-501.709	-636.756	-530.654	-441.333	-554.758	-509.283	-366.635	-477.15	-570.414	-462.338	-465.949	-432.36	-547.34	-615.398	-515.169	-482.813	-552.596	-527.316	-387.919	-467.5	-539.244	-467.702	-382.375	-480.038	-595.719	-626.252	-469.594	-451.236	-522.819	-539.413	-435.841	-560.893	-560.733	-502.441	-504.224	-777.845	-579.891	-556.898	-497.168	-648.754	-556.267	-457.549	-394.629	-533.421	-461.43	-472.851	-488.078	-434.322	-445.82	-528.81	-460.958	-430.735	-561.141	-449.204	-503.109	-503.181	-575.217	-484.843	-334.604	-449.494	-446.066	-418.907	-423.221	-481.93	-497.686	-509.445	-545.716	-570.707	-498.009	-553.571	-519.385	-408.943	-446.862	-515.303	-410.993	-457.803	-532.645	-543.752	-483.077	-441.893	-463.152	-347.661	-582.335	-509.197	-579.217	-523.921	-536.919	-442.051	-414.345	-415.939	-636.465	-506.505	-445.258	-633.682	-568.424	-533.87	-489.621	-459.202	-500.055	-514.584	-524.706	-503.993	-722.753	-490.8	-579.774	-454.071	-578.458	-518.064	-377.792	-439.581	-510.606	-434.365	-555.106	-498.929	-392.529	-341.599	-477.896	-455.259	-437.822	-521.245	-604.598	-565.507	-493.952	-545.925	-525.656	-382.908	-393.715	-499.19	-470.797	-556.137	-557.622	-673.281	-497.7	-469.534	-470.926	-507.412	-468.678	-644.604	-532.743	-532.414	-574.272	-436.89	-375.416	-442.029	-500.934	-588.144	-499.844	-502.092	-567.246	-479.901	-352.549	-609.888	-510.64	-611.421	-462.739	-471.753	-762.911	-564.365	-489.347	-500.908	-545.453	-486.812	-517.105	-487.117	-503.958	-558.614	-583.503	-479.405	-500.736	-358.79	-403.834	-513.799	-534.89	-509.614	-376.745	-409.48	-506.615	-572.724	-445.917	-404.742	-551.55	-432.864	-451.679	-514.161	-726.902	-588.147	-538.104	-476.277	-447.95	-467.236	-385.985	-372.267	-542.01	-441.761	-441.655	-553.028	-353.661	-525.759	-553.929	-527.862	-455.098	-496.42	-476.23	-529.577	-496.455	-517.471	-449.899	-449.616	-436.246	-569.333	-582.089	-442.33	-364.007	-422.513	-542.161	-739.722	-530.599	-467.33	-482.9	-537.259	-527.127	-524.646	-473.774	-473.726	-631.744	-520.543	-494.416	-413.862	-419.241	-420.336	-472.27	-439.333	-421.231	-440.105	-532.304	-456.951	-466.341	-622.716	-463.552	-409.065	-547.038	-386.727	-410.849	-492.063	-458.578	-382.667	-352.894	-453.748	-519.537	-561.964	-480.187	-537.181	-477.392	-424.174	-635.288	-414.119	-438.908	-465.098	-544.174	-474.269	-550.543	-492.304	-553.121	-395.627	-332.86	-358.508	-608.128	-546.485	-529.276	-552.154	-450.145	-455.034	-602.876	-533.797	-459.878	-663.406	-592.661	-483.347	-541.637	-486.333	-528.382	-605.948	-436.048	-333.127
-291.188	-619.955	-508.376	-480.858	-475.518	-470.817	-409.46	-343.34	-425.424	-639.257	-594.513	-533.066	-378.019	-352.437	-469.498	-518.959	-530.916	-560.436	-601.504	-491.973	-494.089	-492.929	-464.56	-736.496	-530.494	-519.907	-419.846	-418.19	-396.678	-406.266	-494.882	-397.588	-470.444	-500.403	-526.987	-524.833	-521.414	-556.507	-444.42	-396.735	-421.384	-615.243	-498.375	-545.858	-539.358	-392.379	-412.072	-401.508	-427.419	-490.689	-465.206	-663.123	-572.688	-432.713	-437.023	-485.531	-502.207	-517.246	-485.144	-559.553	-621.966	-490.16	-454.732	-406.075	-440.688	-545.159	-455.021	-413.98	-395.168	-454.222	-407.732	-460.151	-618.838	-531.814	-640.36	-405.705	-440.638	-757.382	-469.808	-482.31	-482.25	-594.723	-403.247	-398.127	-426.297	-506.449	-815.99	-483.17	-834.926	-508.635	-484.664	-542.137	-583.163	-595.641	-479.498	-502.976	-494.143	-405.939	-668.014	-484.559	-546.768	-394.46	-580.725	-738.303	-477.844	-463.745	-477.756	-483.376	-422.512	-437.644	-511.194	-664.375	-548.873	-545.344	-708.584	-465.903	-520.697	-458.923	-731.984	-472.906	-658.074	-496.953	-561.095	-464.625	-551.454	-548.322	-437.727	-414.811	-488.07	-497.93	-487.837	-523.003	-488.806	-397.033	-498.588	-476.361	-423.314	-641.804	-518.478	-357.146	-415.43	-427.174	-588.217	-454.238	-396.902	-486.696	-469.159	-440.554	-454.774	-649.9	-486.894	-478.536	-450.926	-458.694	-501.659	-635.284	-528.898	-427.041	-539.933	-506.053	-374.668	-493.366	-587.821	-474.999	-487.217	-410.28	-492.333	-624.969	-538.616	-487.407	-541.028	-551.163	-419.02	-478.274	-542.397	-480.437	-417.967	-469.816	-620.253	-630.373	-479.969	-451.087	-532.658	-545.226	-434.83	-565.424	-533.876	-503.991	-508.592	-783.131	-584.341	-542.788	-495.93	-653.327	-535.077	-372.128	-380.616	-451.219	-481.871	-499.392	-493.404	-442.115	-428.019	-514.524	-468.801	-493.597	-544.408	-416.188	-499.046	-530.736	-584.319	-474.707	-321.207	-480.804	-454.989	-430.88	-420.082	-466.475	-509.398	-500.998	-541.426	-585.602	-499.991	-569.018	-510.716	-392.336	-457.777	-518.805	-412.654	-451.785	-528.808	-532.334	-488.928	-442.591	-448.999	-334.215	-550.7	-504.303	-578.159	-532.357	-551.554	-457.039	-433.635	-424.464	-614.227	-496.634	-439.928	-618.185	-548.841	-538.067	-496.594	-461.799	-507.604	-540.298	-527.311	-518.392	-700.723	-490.783	-598.574	-478.558	-582.299	-502.65	-396.518	-426.713	-508.861	-456.471	-548.91	-480.62	-376.253	-483.277	-501.503	-441.864	-440.152	-530.463	-622.883	-558.876	-476.359	-523.227	-516.956	-391.806	-406.93	-494.51	-447.719	-556.339	-563.848	-682.304	-461.316	-418.121	-500.659	-495.135	-457.363	-641.994	-525.76	-536.564	-568.024	-467.954	-382.841	-445.299	-514.673	-593.591	-490.455	-545.082	-594.276	-515.683	-368.248	-657.024	-553.105	-605.159	-459.374	-497.382	-780.812	-581.074	-493.318	-498.396	-552.091	-480.652	-502.061	-504.879	-511.807	-563.323	-575.886	-478.785	-493.709	-343.22	-381.057	-488.681	-525.676	-482.722	-408.52	-511.928	-475.895	-568.689	-429.46	-400.729	-542.41	-429.731	-458.986	-523.557	-734.873	-602.848	-540.479	-449.744	-437.042	-466.703	-400.655	-369.468	-550.458	-468.984	-458.31	-536.888	-356.359	-526.955	-517.252	-529.255	-439.159	-482.433	-456.464	-526.227	-502.349	-511.79	-464.09	-458.768	-431.029	-585.476	-564.84	-435.27	-366.224	-423.399	-548.949	-745.793	-507.56	-484.55	-471.637	-539.492	-515.749	-511.283	-493.213	-465.063	-604.382	-550.86	-493.448	-426.184	-443.441	-426.185	-451.777	-438.216	-427.364	-463.489	-519.047	-442.877	-479.041	-664.674	-448.383	-427.65	-541.545	-407.591	-434.947	-510.047	-441.38	-388.195	-348.212	-471.206	-528.323	-554.109	-475.226	-538.125	-486.325	-417.568	-652.509	-399.379	-455.982	-445.001	-615.85	-523.769	-477.645	-499.052	-519.395	-402.232	-324.013	-357.693	-599.221	-523.058	-516.008	-538.707	-456.711	-433.239	-586.695	-511.076	-446.701	-654.589	-603.334	-481.713	-536.318	-508.728	-516.714	-597.632	-438.479	-299.316
-293.277	-640.572	-519.214	-486.348	-469.618	-464.351	-403.935	-336.858	-419.043	-605.709	-586.666	-506.43	-372.026	-367.408	-539.169	-537.76	-531.324	-556.075	-637.209	-495.02	-485.932	-491.373	-452.314	-714.876	-523.395	-519.66	-408.498	-423.822	-412.191	-404.774	-503.913	-430.269	-512.387	-500.913	-536.55	-519.019	-522.742	-573.975	-457.409	-387.998	-434.992	-609.392	-517.878	-531.504	-553.912	-410.394	-451.651	-393.669	-434.734	-512.016	-446.288	-623.007	-554.17	-437.434	-473.314	-490.467	-499.684	-520.901	-489.094	-623.31	-565.907	-522.23	-423.122	-377.381	-388.393	-478.43	-461.457	-431.556	-405.841	-447.707	-411.402	-475.49	-657.496	-524.095	-613.86	-403.86	-459.539	-775.919	-503.542	-483.472	-472.395	-569.178	-425.24	-447.082	-440.993	-521.948	-832.597	-489.664	-858.686	-514.599	-438.221	-540.342	-559.385	-584.714	-479.119	-500.49	-519.78	-398.712	-655.437	-456.198	-528.771	-426.473	-545.543	-819.658	-486.686	-465.74	-485.036	-502.387	-403.269	-417.668	-525.495	-649.586	-531.513	-552.67	-719.625	-478.755	-513.896	-501.552	-689.793	-488.026	-668.389	-511.825	-618.304	-451.344	-536.131	-528.699	-430.53	-415.532	-531.604	-494.341	-488.793	-631.651	-498.716	-407.177	-496.97	-486.968	-425.4	-622.1	-540.119	-362.406	-425.088	-414.988	-594	-499.698	-398.719	-489.293	-493.025	-439.267	-444.773	-622.825	-514.438	-530.143	-454.85	-465.5	-490.155	-620.308	-529.08	-438.607	-552.631	-512.749	-388.509	-476.81	-576.447	-456.76	-453.335	-391.963	-500.282	-618.285	-513.168	-496.603	-558.421	-535.855	-409.754	-468.546	-545.073	-457.263	-410.479	-486.604	-612.734	-611.004	-481.543	-441.232	-520.319	-543.225	-454.875	-587.28	-562.3	-502.418	-509.477	-788.565	-586.294	-535.976	-486.045	-613.392	-523.586	-422.944	-398.537	-505.672	-514.326	-514.742	-494.288	-437.131	-437.971	-532.515	-485.075	-451.688	-591.432	-438.598	-490.623	-521.58	-582.011	-492.203	-352.41	-516.928	-459.222	-436.095	-430.514	-494.357	-522.164	-516.941	-541.436	-577.534	-486.402	-568.405	-525.217	-386.401	-450.549	-519.568	-403.04	-442.978	-528.633	-520.114	-454.818	-418.176	-443.196	-339.698	-546.792	-495.173	-574.787	-536.159	-538.114	-453.088	-405.664	-418.218	-658.197	-497.984	-452.632	-641.128	-562.66	-551.137	-513.898	-462.501	-516.03	-518.142	-523.827	-508.931	-723.667	-486.706	-590.22	-480.578	-559.022	-509.626	-409.932	-415.477	-469.622	-450.209	-564.701	-506.924	-386.42	-493.472	-472.376	-445.782	-449.609	-531.025	-643.503	-577.88	-496.783	-555.124	-535.848	-398.02	-399.48	-495.725	-457.651	-532.234	-583.305	-672.521	-475.268	-437.948	-474.543	-519.457	-450.153	-649.685	-516.386	-531.64	-569.034	-454.396	-390.754	-441.926	-501.155	-556.24	-464.686	-465.169	-558.75	-486.223	-360.106	-562.922	-549.6	-645.193	-463.662	-494.506	-774.804	-566.173	-485.306	-489.469	-548.487	-487.689	-500.681	-493.732	-494.816	-573.24	-507.448	-489.611	-490.064	-362.445	-413.393	-502.494	-525.855	-496.308	-386.081	-540.836	-507.355	-556.284	-442.887	-405.355	-569.381	-415.151	-444.236	-492.012	-708.115	-592.883	-529.856	-466.975	-455.645	-470.761	-380.448	-372.538	-536.812	-469.477	-426.742	-559.506	-395.765	-523.063	-521.73	-520.852	-439.753	-477.745	-475.707	-513.703	-468.508	-492.859	-453.35	-451.696	-437.047	-569.662	-573.908	-425.36	-357.173	-424.887	-530.331	-739.57	-521.337	-468.075	-498.19	-543.639	-509.448	-520.078	-481.298	-459.958	-657.548	-529.476	-488.329	-418.014	-437.7	-433.999	-462.74	-430.757	-413.651	-458.539	-516.776	-436.43	-493.34	-626.771	-460.279	-409.223	-538.918	-422.572	-445.373	-572.887	-437.756	-396.222	-351.266	-447.233	-500.125	-549.273	-472.067	-533.445	-486.614	-424.368	-651.695	-396.188	-440.76	-499.105	-584.59	-510.034	-482.012	-519.72	-538.856	-407.579	-323.701	-384.635	-452.217	-514.909	-524.22	-537.823	-451.192	-441.105	-626.535	-504.818	-487.696	-674.282	-644.944	-483.703	-532.451	-468.498	-510.119	-508.836	-464.135	-327.919
-316.05	-603.062	-494.564	-472.59	-485.491	-461.866	-401.575	-340.435	-431.004	-630.652	-622.816	-500.205	-358.071	-350.416	-579.279	-497.107	-541.95	-553.255	-628.589	-496.532	-491.144	-501.235	-461.438	-728.683	-528.177	-508.752	-406.903	-419.245	-391.041	-423.073	-516.109	-404.82	-513.107	-490.911	-516.532	-516.07	-521.027	-545.716	-436.523	-384.781	-429.372	-626.078	-501.405	-515.47	-531.789	-410.734	-454.499	-415.216	-443.137	-483.019	-434.308	-605.9	-574.602	-447.642	-455.712	-474.309	-488.234	-501.602	-479.059	-585.446	-627.984	-498.181	-444.698	-399.276	-421.325	-492.572	-453.202	-414.626	-403.16	-432.638	-403.881	-485.714	-670.146	-543.515	-655.061	-403.901	-422.484	-807.729	-452.845	-465.829	-468.376	-576.678	-414.891	-422.363	-430.986	-489.883	-823.656	-466.036	-837.642	-516.411	-447.49	-543.782	-555.895	-574.3	-458.349	-490.392	-499.564	-422.616	-652.97	-465.55	-528.724	-415.81	-558.709	-844.88	-489.736	-462.59	-474.49	-478.626	-415.711	-447.313	-517.678	-658.725	-554.273	-568.89	-682.537	-481.572	-524.543	-465.988	-724.28	-476.692	-722.74	-489.053	-605.361	-457.176	-555.858	-545.103	-427.115	-403.33	-508.796	-505.527	-505.518	-642.673	-499.006	-397.571	-494.28	-467.088	-437.395	-671.237	-541.942	-371.045	-414.988	-422.286	-593.433	-500.525	-383.535	-445.645	-484.973	-418.429	-445.032	-658.254	-501.975	-577.051	-460.948	-461.076	-501.09	-630.886	-550.789	-434.007	-533.804	-507.123	-387.964	-499.646	-577.693	-455.336	-487.684	-408.485	-521.083	-635.728	-494.608	-488.532	-551.676	-554.049	-411.987	-482.834	-533.057	-471.119	-424.361	-468.061	-624.84	-647.612	-484.061	-446.361	-531.37	-547.91	-451.333	-578.805	-555.361	-508.645	-514.243	-804.012	-606.718	-547.484	-483.681	-623.964	-524.633	-357.018	-399.699	-466.93	-458.947	-468.334	-489.721	-432.651	-451.501	-552.346	-482.228	-479.917	-545.219	-433.601	-502.264	-520.562	-559.633	-504.044	-364.864	-506.306	-465.957	-429.478	-431.544	-471.739	-505.159	-500.566	-544.103	-579.775	-493.193	-567.35	-540.479	-406.231	-450.352	-521.52	-409.529	-474.877	-544.925	-550.132	-482.817	-426.557	-448.428	-332.195	-601.752	-492.9	-564.588	-528.438	-546.711	-445.763	-416.817	-421.228	-664.326	-490.219	-440.013	-638.319	-579.716	-545.403	-494.067	-469.406	-503.451	-518.916	-524.982	-510.428	-685.552	-493.856	-586.802	-468.971	-576.432	-513.109	-374.941	-423.4	-471.966	-455.101	-562.385	-496.935	-372.95	-539.542	-536.708	-464.988	-433.979	-508.778	-635.62	-584.625	-480.02	-516.353	-515.542	-401.235	-410.026	-499.478	-454.999	-551.173	-560.964	-687.162	-498.577	-409.251	-472.166	-507.893	-448.224	-628.898	-508.651	-518.334	-573.521	-453.394	-378.717	-432.381	-515.55	-589.047	-478.475	-514.405	-574.65	-485.987	-364.69	-604.787	-536.984	-575.055	-466.405	-483.646	-729.98	-582.814	-494.509	-503.623	-550.251	-480.393	-506.329	-503.713	-495.225	-560.804	-572.344	-501.683	-498.096	-351.602	-386.611	-496.017	-512.856	-511.145	-368.64	-503.532	-477.364	-557.8	-430.752	-405.675	-537.186	-437.637	-458.306	-501.076	-681.276	-597.809	-537.745	-460.235	-461.334	-468.417	-386.047	-368.193	-527.928	-436.892	-470.483	-543.557	-414.47	-548.307	-607.504	-544.96	-464.167	-480.58	-460.878	-511.919	-485.788	-521.568	-456.161	-465.795	-435.899	-585.315	-569.878	-416.18	-358.66	-409.067	-580.225	-671.76	-509.638	-454.804	-475.543	-548.01	-532.834	-530.828	-508.21	-447.289	-656.661	-569.243	-480.051	-415.156	-432.256	-455.754	-465.429	-415.373	-408.166	-418.758	-513.713	-453.533	-492.843	-546.964	-482.712	-419.205	-554.915	-406.689	-437.441	-613.862	-432.86	-398.628	-342.967	-453.669	-514.585	-553.386	-484.916	-535.933	-500.961	-424.091	-660.931	-396.301	-434.109	-443.506	-550.396	-519.174	-545.115	-462.887	-515.664	-395.681	-327.879	-338.328	-498.497	-543.124	-533.335	-548.447	-452.99	-439.524	-603.894	-509.14	-472.421	-638.662	-645.694	-497.563	-551.643	-484.814	-531.838	-489.035	-439.772	-328.19
-357.945	-596.458	-506.394	-482.321	-473.146	-466.733	-402.174	-340.614	-431.516	-572.567	-604.866	-497.526	-367.734	-367.908	-504.118	-528.37	-528.923	-558.861	-623.29	-491.941	-482.805	-492.8	-476.324	-696.937	-545.01	-519.143	-429.851	-415.914	-398.794	-439.65	-537.707	-412.506	-505.508	-499.26	-520.639	-520.005	-519.082	-555.202	-452.797	-382.684	-425.398	-571.463	-520.463	-504.281	-505.6	-413.866	-383.677	-386.774	-426.548	-478.257	-439.975	-624.201	-553.896	-440.493	-469.618	-486.193	-501.91	-508.01	-460.23	-581.672	-608.413	-493.665	-455.556	-407.126	-458.991	-501.262	-445.539	-414.053	-404.659	-446.478	-415.139	-499.511	-624.74	-528.497	-613.723	-385.338	-414.971	-791.152	-404.158	-457.414	-472.774	-548.965	-414.205	-420.031	-423.173	-485.139	-808.866	-465.273	-816.876	-519.957	-475.661	-572.537	-584.304	-602.141	-479.882	-494.29	-495.872	-406.183	-659.593	-472.51	-555.513	-437.621	-600.033	-834.085	-514.882	-458.796	-485.14	-488.721	-416.134	-441.623	-534.349	-635.286	-538.951	-530.589	-729.444	-485.528	-462.928	-456.509	-525.793	-485.115	-555.542	-484.33	-494.165	-448.077	-559.286	-530.15	-434.857	-415.171	-510.516	-495.916	-504.139	-637.515	-510.433	-404.577	-484.773	-482.181	-435.032	-659.86	-523.509	-357.211	-409.109	-411.053	-563.587	-484.691	-401.497	-492.493	-492.283	-440.694	-461.295	-646.061	-497.766	-567.655	-445.627	-443.211	-490.039	-613.905	-530.086	-412.058	-556.447	-523.827	-405.923	-492.892	-580.956	-468.824	-482.606	-406.065	-501.122	-577.507	-504.761	-492.847	-535.757	-531.469	-417.394	-472.356	-530.431	-460.27	-411.025	-472.214	-628.878	-624.919	-473.85	-447.521	-507.636	-527.46	-428.537	-571.069	-544.768	-500.443	-515.709	-794.132	-588.514	-549.004	-484.04	-642.042	-520.236	-405.607	-390.525	-504.473	-447.704	-458.884	-469.581	-420.788	-405.555	-524.201	-494.469	-451.396	-536.797	-440.068	-502.657	-510.244	-536.907	-494.857	-347.721	-498.707	-448.204	-430.525	-418.626	-461.836	-511.284	-510.057	-534.871	-568.598	-477.509	-572.964	-537.606	-381.29	-423.035	-495.089	-395.413	-464.505	-531.275	-541.174	-483.685	-415.095	-429.001	-324.029	-583.811	-480.057	-566.922	-533.165	-544.58	-466.377	-422.779	-406.195	-648.406	-507.374	-446.299	-612.18	-553.083	-533.254	-495.28	-468.632	-504.981	-515	-512.167	-506.777	-715.488	-490.474	-567.34	-440.865	-579.65	-512.668	-369.883	-431.262	-498.772	-460.141	-557.55	-499.221	-378.717	-518.719	-522.63	-451.958	-434.884	-538.85	-647.913	-568.371	-492.212	-546.602	-527.53	-399.087	-404.502	-502.487	-446.9	-573.131	-570.164	-683.437	-488.168	-430.872	-488.589	-506.519	-457.179	-657.373	-522.684	-534.783	-580.797	-451.727	-384.313	-443.554	-517.63	-587.589	-494.392	-524.88	-554.041	-490.515	-356.847	-642.281	-515.838	-591.178	-454.279	-474.643	-736.799	-577.932	-492.695	-499.474	-542.75	-487.788	-497.87	-503.662	-502.317	-553.818	-584.674	-498.586	-489.993	-353.241	-403.123	-488.137	-534.954	-494.385	-356.7	-515.2	-482.229	-585.636	-445.104	-424.176	-584.699	-441.133	-465.802	-514.376	-725.651	-604.177	-525.951	-470.52	-459.97	-473.638	-405.891	-374.948	-534.177	-449.791	-435.135	-573.891	-381.439	-541.98	-531.303	-533.016	-450.122	-493.71	-448.351	-525.483	-488.131	-504.571	-451.908	-455.81	-428.835	-549.39	-587.167	-423.13	-339.204	-413.084	-541.52	-608.578	-500.298	-460.874	-480.622	-547.44	-533.317	-519.174	-487.86	-475.267	-645.364	-530.545	-491.313	-414.545	-443.3	-434.117	-474.015	-437.178	-410.01	-428.685	-518.822	-450.44	-467.742	-545.72	-461.45	-428.292	-541.205	-410.128	-433.061	-545.402	-436.532	-408.066	-332.076	-447.435	-475.39	-540.582	-481.785	-522.213	-489.315	-413.587	-639.61	-401.714	-445.822	-453.594	-621.625	-535.82	-600.68	-529.852	-553.843	-399.341	-334.53	-375.296	-480.183	-558.104	-541.422	-546.419	-436.992	-443.693	-599.059	-522.183	-464.704	-658.878	-584.621	-494.055	-550.91	-482.625	-537.454	-494.028	-473.862	-368.801
-358.778	-614.404	-513.006	-484.156	-456.063	-475.517	-413.339	-358.165	-431.731	-654.879	-615.738	-503.406	-342.789	-340.834	-563.788	-530.381	-544.066	-575.172	-615.157	-483.549	-478.421	-493.807	-474.437	-729.492	-542.996	-528.498	-415.026	-422.337	-408.134	-434.494	-544.328	-422.592	-518.328	-504.737	-549.443	-537.11	-532.021	-558.845	-439.29	-371.755	-424.736	-582.339	-496.388	-483.291	-483.403	-397.426	-402.335	-398.81	-433.737	-475.298	-456.106	-620.811	-536.585	-441.451	-459.191	-488.828	-507.403	-525.279	-494.357	-581.814	-572.104	-462.441	-428.814	-411.606	-427.58	-491.994	-452.883	-414.815	-396.68	-450.926	-430.289	-498.011	-600.448	-500.239	-569.653	-401.643	-434.198	-755.54	-408.645	-468.271	-438.539	-497.42	-426.297	-407.682	-398.437	-518.356	-800.054	-494.472	-887.597	-518.954	-453.946	-553.205	-552.803	-590.907	-463.19	-512.72	-524.245	-420.052	-623.522	-483.827	-566.217	-441.898	-579.477	-824.423	-496.272	-459.666	-469.907	-494.123	-407.618	-431.259	-524.254	-654.32	-547.434	-564.698	-687.654	-461.008	-408.176	-470.744	-747.064	-467.52	-691.315	-488.126	-590.915	-467.594	-560.961	-550.013	-435.297	-403.462	-503.104	-505.394	-476.277	-618.588	-487.941	-397.209	-479.974	-471.163	-414.843	-648.279	-516.836	-359.727	-419.537	-413.817	-593.589	-495.385	-382.153	-491.604	-496.974	-433.73	-474.934	-586.84	-519.779	-564.957	-448.337	-457.871	-502.71	-626.358	-528.275	-433.717	-550.28	-504.254	-400.411	-478.795	-570.457	-455.761	-457.026	-412.777	-520.081	-618.559	-512.116	-497.075	-550.855	-538.739	-376.078	-456.407	-561.183	-482.441	-419.366	-486.863	-631.742	-613.44	-474.111	-460.915	-516.952	-530.259	-427.937	-557.011	-584.064	-488.692	-510.31	-815.394	-574.9	-553.155	-481.869	-632.992	-530.455	-399.76	-386.776	-471.982	-483.209	-477.882	-465.951	-436.004	-423.973	-535.085	-458.863	-495.303	-521.395	-417.817	-505.777	-500.976	-471.153	-452.368	-365.164	-457.555	-461.317	-437.981	-427.338	-474.716	-501.991	-513.75	-517.46	-575.914	-492.927	-562.189	-519.906	-389.964	-449.304	-513.53	-410.755	-460.922	-520.013	-519.514	-473.134	-418.822	-442.747	-342.844	-568.554	-498.476	-555.807	-527.261	-548.331	-471.75	-433.387	-418.375	-630.492	-497.722	-450.091	-619.9	-562.24	-535.286	-497.029	-473.355	-519.53	-530.851	-521.789	-495.717	-712.728	-492.738	-567.748	-460.832	-564.415	-497.952	-385.906	-442.127	-491.502	-454.055	-566.902	-503.415	-365.682	-496.532	-519.937	-452.219	-433.511	-542.011	-643.517	-568.99	-479.936	-550.303	-525.279	-401.685	-393.051	-489.887	-460.231	-584.959	-565.392	-686.812	-479.565	-421.477	-506.828	-498.684	-458.741	-642.367	-522.653	-535.236	-568.073	-448.217	-378.437	-426.902	-521.337	-587.488	-465.539	-519.997	-542.691	-500.596	-376.19	-656.458	-520.011	-626.238	-455.278	-498.479	-747.109	-579.798	-494.4	-505.806	-552.158	-490.377	-498.055	-500.668	-510.991	-542.965	-569.102	-473.058	-488.485	-355.969	-401.744	-502.895	-519.252	-475.714	-387.832	-514.893	-477.043	-576.365	-440.426	-391.946	-555.191	-441.028	-467.939	-516.72	-707.031	-597.69	-539.954	-462.767	-453.506	-476.443	-393.833	-388.534	-532.605	-454.85	-484.037	-545.398	-346.794	-536.381	-556.95	-539.932	-458.889	-495.358	-461.078	-515.868	-483.442	-520.283	-460.915	-452.11	-431.146	-567.242	-583.831	-420.77	-365.966	-413.097	-548.349	-741.909	-534.024	-475.612	-488.955	-517.312	-518.611	-509.373	-480.258	-485.791	-641.855	-543.304	-504.225	-420.435	-433.906	-431.293	-464.158	-429.148	-422.996	-465.592	-512.995	-447.507	-486.313	-652.549	-454.61	-418.119	-534.2	-408.674	-442.865	-622.682	-438.249	-394.655	-342.841	-469.335	-496.576	-551.697	-483.416	-532.948	-486.636	-416.039	-660.78	-411.566	-450.849	-442.366	-588.59	-513.224	-588.69	-484.153	-526.801	-398.583	-325.392	-359.255	-446.679	-538.065	-532.684	-517.464	-433.022	-434.318	-599.22	-536.764	-480.594	-683.678	-647.939	-485.57	-539.073	-500.315	-508.778	-467.816	-456.367	-377.444
-349.506	-609.877	-479.128	-501.928	-498.094	-517.157	-409.249	-354.821	-443.418	-543.291	-638.214	-509.819	-402.286	-385.647	-459.456	-536.491	-525.668	-581.118	-622.939	-498.503	-492.767	-500.071	-465.503	-719.031	-517.479	-528.683	-404.917	-428.297	-416.711	-406.881	-484.011	-406.705	-522.05	-502.713	-515.593	-531.976	-529.494	-546.037	-427.137	-371.251	-424.355	-605.144	-507.218	-512.392	-481.954	-380.59	-399.984	-396.279	-432.053	-469.569	-434.976	-617.514	-545.377	-439.605	-453.31	-477.368	-483.733	-513.552	-494.008	-602.285	-621.499	-509.703	-444.501	-385.689	-412.029	-502.346	-456.958	-418.384	-394.332	-439.685	-391.409	-458.652	-610.397	-521.06	-616.96	-392.393	-461.111	-784.696	-404.854	-441.743	-430.11	-428.182	-427.207	-434.833	-415.144	-482.546	-813.481	-491.589	-863.121	-507.369	-439.81	-569.107	-569.518	-582.309	-461.253	-507.073	-515.373	-427.49	-645.631	-476.356	-517.09	-422.727	-575.987	-825.27	-498.433	-465.335	-486.232	-489.775	-406.459	-439.592	-513.209	-643.847	-543.665	-554.927	-669.635	-471.982	-395.512	-466.358	-623.289	-488.343	-645.493	-480.955	-593.028	-449.719	-555.592	-541.672	-431.928	-407.976	-502.18	-505.926	-499.123	-619.396	-516.068	-404.995	-495.541	-467.891	-441.854	-663.374	-524.103	-366.056	-420.159	-432.156	-598.821	-502.917	-415.312	-481.118	-455.232	-448.509	-458.916	-697.345	-521.401	-551.625	-465.931	-445.022	-497.749	-608.187	-525.427	-416.251	-544.476	-499.951	-393.723	-481.048	-569.76	-474.32	-473.057	-399.683	-501.835	-621.516	-498.056	-490.332	-551.259	-511.297	-398.25	-468.187	-541.418	-471.954	-434.34	-458.151	-601.944	-630.27	-462.542	-438.128	-519.921	-539.81	-438.403	-576.714	-550.749	-491.396	-509.15	-780.736	-575.368	-565.179	-493.734	-681.441	-535.283	-424.704	-389.536	-494.329	-478.284	-478.832	-416.773	-405.871	-439.337	-552.179	-478.766	-474.26	-563.804	-427.102	-513.196	-489.575	-572.802	-485.988	-367.069	-469.338	-466.724	-432.406	-422.585	-473.634	-542.913	-517.76	-531.895	-590.568	-482.24	-559.355	-526.802	-399.592	-454.417	-523.785	-402.224	-450.19	-533.435	-522.681	-484.336	-419.64	-446.396	-346.626	-587.095	-513.969	-565.972	-531.804	-542.238	-450.703	-417.961	-419.795	-680.676	-490.122	-447.137	-655.375	-576.713	-549.607	-498.3	-460.607	-513.7	-543.727	-529.393	-508.146	-738.021	-502.094	-571.961	-475.494	-559.539	-508.901	-394.493	-431.889	-504.25	-458.971	-567.677	-502.659	-370.683	-506.933	-525.106	-466.685	-437.526	-526.448	-645.073	-585.304	-489.301	-550.459	-523.064	-388.129	-403.181	-499.158	-448.986	-559.589	-567.185	-662.996	-464.96	-416.257	-502.335	-495.506	-461.423	-644.907	-521.678	-539.381	-574.338	-434.952	-385.357	-443.321	-498.92	-575.445	-492.546	-493.564	-558.659	-488.729	-364.835	-612.146	-515.16	-740.622	-459.346	-486.099	-763.593	-558.453	-486.966	-492.686	-538.186	-470.846	-498.233	-517.046	-500.581	-546.945	-552.269	-473.087	-493.549	-352.344	-389.404	-493.898	-529.807	-537.241	-376.627	-556.731	-488.848	-551.831	-432.895	-398.706	-558.427	-432.594	-455.521	-491.165	-708.175	-585.745	-539.18	-460.58	-442.466	-442.041	-382.101	-388.74	-538.405	-462.379	-440.866	-542.323	-367.929	-506.075	-516.182	-514.036	-416.123	-483.451	-435.002	-531.102	-497.8	-505.257	-456.124	-448.106	-432.919	-584.593	-568.358	-424.471	-325.797	-405.021	-565.745	-714.021	-504.677	-454.654	-479.646	-535.377	-538.369	-542.632	-492.453	-462.291	-640.364	-561.948	-487.98	-419.635	-437.127	-432.483	-470.489	-435.037	-414.251	-460.166	-532.536	-442.57	-455.989	-646.932	-457.094	-409.377	-512.184	-409.14	-441.235	-498.545	-441.144	-419.99	-358.554	-463.021	-500.441	-549.061	-478.705	-557.02	-495.52	-417.25	-667.411	-401.115	-456.661	-435.428	-567.687	-524.941	-491.529	-517.789	-512.245	-397.604	-313.87	-363.131	-474.563	-519.878	-543.624	-542.493	-444.184	-445.949	-617.446	-520.633	-486.241	-675.836	-569.176	-490.315	-553.742	-501.126	-529.735	-495.738	-483.122	-406.819
-318.037	-637.143	-498.402	-541.289	-470.804	-510.782	-426.2	-331.512	-437.874	-532.395	-598.655	-523.304	-396.492	-368.254	-535.809	-501.743	-511.347	-544.123	-599.99	-489.052	-492.873	-495.293	-485.32	-710.052	-524.178	-521.846	-426.394	-429.386	-398.39	-440.258	-553.401	-415.085	-419.752	-496.005	-526.752	-511.508	-519.861	-544.867	-426.707	-376.866	-436.026	-595.315	-520.182	-506.522	-540.166	-388.983	-416.935	-400.576	-436.216	-495.375	-457.555	-636.102	-546.885	-445.996	-476.138	-488.944	-494.466	-527.091	-485.168	-505.707	-553.413	-513.703	-423.866	-399.105	-425.62	-495.903	-440.129	-389.85	-387.458	-449.535	-418.847	-465.144	-640.865	-533.578	-611.129	-401.106	-438.505	-779.087	-415.522	-439.433	-436.607	-440.714	-406.62	-399.988	-426.556	-486.408	-815.564	-489.194	-876.655	-507.713	-451.304	-553.056	-557.676	-583.658	-479.71	-502.625	-510.534	-402.7	-628.961	-470.653	-530.628	-458.413	-571.508	-821.339	-498.069	-463.111	-493.507	-502.568	-426.58	-431.748	-514.224	-644.794	-545.32	-561.758	-702.065	-480.609	-401.872	-462.242	-731.872	-481.155	-708.701	-510.164	-589.923	-461.929	-554.702	-530.872	-429.2	-402.773	-511.432	-489.016	-495.21	-603.099	-504.717	-389.906	-489.335	-475.074	-433.543	-649.58	-527.208	-353.512	-431.073	-417.954	-543.345	-512.924	-418.779	-484.806	-472.563	-435.465	-447.105	-687.614	-516.727	-520.825	-444.577	-446.084	-497.232	-634.335	-530.146	-422.181	-548.639	-505.741	-407.074	-473.187	-575.405	-463.568	-463.164	-402.611	-493.405	-639.464	-514.936	-478.354	-545.345	-544.27	-405.785	-462.672	-536.005	-466.205	-406.82	-457.776	-625.634	-637.14	-471.255	-458.409	-513.701	-543.159	-431.54	-580.85	-600.578	-488.315	-508.118	-769.692	-576.111	-556.443	-487.116	-614.434	-566.18	-370.964	-384.918	-443.314	-471.368	-492.107	-421.254	-413.976	-457.136	-534.184	-484.519	-442.266	-556.168	-435.917	-491.825	-495.773	-555.759	-486.438	-366.905	-462.887	-466.311	-425.817	-429.787	-472.696	-507.428	-513.765	-515.642	-565.863	-490.784	-565.497	-538.716	-378.534	-447.885	-508.912	-396.607	-446.746	-537.95	-534.633	-492.298	-436.892	-449.544	-335.55	-584.57	-489.587	-570.06	-543.032	-548.1	-454.91	-418.106	-414.492	-632.64	-503.313	-451.296	-634.431	-571.637	-547.16	-506.425	-478.309	-497.92	-534.856	-511.005	-501.847	-704.261	-493.031	-556.235	-422.884	-554.139	-514.598	-384.761	-439.788	-489.286	-429.937	-551.891	-504.225	-377.438	-527.704	-520.147	-465.683	-435.101	-514.834	-648.868	-572.868	-493.255	-548.405	-525.709	-391.178	-386.765	-510.452	-463.516	-544.868	-579.133	-665.443	-476.106	-424.973	-490.13	-508.42	-456.97	-611.19	-527.064	-517.635	-562.324	-453.815	-376.728	-439.561	-511.643	-571.062	-485.142	-504.902	-559.919	-482.749	-357.071	-597.844	-516.488	-676.289	-463.461	-469.17	-777.259	-569.305	-494.74	-496.999	-545.053	-476.939	-473.421	-491.152	-501.036	-542.552	-584.767	-490.918	-489.513	-348.083	-403.381	-499.416	-518.727	-491.205	-368.671	-539.849	-494.151	-566.878	-441.146	-393.265	-545.295	-435.019	-460.281	-523.258	-743.508	-588.887	-530.201	-458.167	-450.521	-461.191	-390.966	-365.187	-522.741	-450.137	-439.936	-571.778	-364.246	-541.521	-556.99	-523.699	-446.294	-479.552	-445.471	-504.41	-474.759	-517.825	-457.946	-454.536	-439.207	-582.968	-590.32	-423.836	-319.045	-410.589	-541.377	-705.707	-505.438	-470.185	-498.43	-557.984	-545.413	-527.06	-504.89	-455.062	-621.482	-521.975	-471.36	-408.867	-438.271	-432.82	-474.447	-431.636	-403.284	-467.272	-535.191	-443.985	-478.957	-642.316	-463.048	-428.361	-551.51	-415.865	-445.909	-568.892	-435.133	-406.824	-356.356	-472.188	-509.246	-560.121	-482.206	-536.269	-492.552	-420.351	-678.672	-417.616	-447.617	-439.863	-551.085	-543.443	-575.512	-498.938	-534.591	-403.943	-338.457	-354.834	-456.63	-515.922	-529.93	-532.888	-439.024	-440.867	-594.092	-514.154	-487.298	-687.376	-570.397	-497.768	-554.639	-509.162	-524.413	-462.307	-443.07	-406.964
-320.787	-612.994	-517.093	-587.136	-484.079	-491.348	-403.863	-342.05	-422.495	-528.558	-590.798	-495.979	-376.425	-371.92	-518.087	-513.397	-540.18	-573.213	-602.028	-484.6	-502.671	-507.874	-461.91	-715.91	-541.924	-528.37	-419.6	-428.737	-398.998	-442.818	-515.856	-404.574	-414.94	-504.035	-534.739	-515.075	-510.166	-553.304	-442.702	-379.534	-434.097	-576.661	-512.688	-499.43	-481.758	-392.483	-389.336	-384.483	-431.822	-469.228	-434.575	-626.491	-543.435	-444.438	-459.536	-502.252	-511.198	-506.53	-482.194	-517.228	-550.294	-506.417	-448.009	-406.278	-410.843	-502.821	-465.973	-411.688	-393.021	-447.505	-411.521	-488.344	-614.246	-497.257	-602.258	-402.778	-441.03	-725.094	-411.601	-466.185	-445.024	-500.26	-422.054	-432.438	-428.531	-511.83	-776.653	-502.049	-843.845	-504.691	-438.416	-564.919	-579.537	-587.812	-473.069	-486.206	-509.57	-400.671	-653.43	-470.616	-530.966	-439.901	-572.307	-792.323	-505.914	-468.859	-476.275	-491.756	-412.851	-429.782	-516.756	-670.435	-525.983	-533.674	-713.706	-490.105	-514.97	-484.66	-743.147	-467.977	-634.913	-508.708	-595.131	-456.685	-556.349	-543.057	-445.474	-410.592	-487.282	-496.782	-495.924	-607.9	-508.822	-417.181	-507.989	-473.916	-443.555	-596.083	-511.163	-362.419	-419.04	-419.269	-566.05	-487.955	-399.009	-474.745	-515.008	-426.613	-447.797	-646.513	-511.737	-587.568	-463.789	-446.009	-486.677	-640.53	-539.709	-437.026	-568.169	-532.402	-417.455	-487.482	-578.474	-456.321	-486.651	-406.416	-497.909	-616.207	-508.345	-493.425	-568.601	-541.677	-383.227	-472.961	-521.267	-465.152	-429.162	-470.865	-621.032	-648.851	-485.855	-447.639	-521.505	-556.586	-441.085	-554.681	-591.033	-497.003	-489.654	-805.106	-583.379	-534.449	-480.605	-598.102	-540.485	-366.952	-383.423	-455.104	-478.397	-529.361	-430.414	-417.359	-427.887	-520.184	-471.926	-438.891	-557.551	-454.534	-498.822	-500.031	-501.978	-500.817	-368.545	-462.791	-443.222	-452.23	-455.264	-459.512	-519.439	-500.628	-523.864	-576.783	-485.287	-573.438	-520.061	-396.962	-463.338	-522.353	-396.881	-462.93	-536.152	-530.51	-491.456	-431.583	-438.795	-341.692	-602.257	-488.817	-558.59	-542.097	-550.004	-462.734	-432.286	-420.265	-649.844	-486.56	-442.295	-635.711	-580.207	-538.403	-504.945	-471.859	-502.204	-529.027	-527.404	-500.441	-758.892	-494.135	-590.999	-493.844	-568.338	-504.911	-382.543	-418.601	-481.131	-471.858	-558.825	-511.766	-380.261	-512.009	-534.472	-458.684	-437.503	-520.102	-639.181	-576.64	-497.154	-544.768	-511.435	-393.888	-400.548	-490.847	-459.952	-571.922	-578.594	-711.504	-487.06	-455.985	-473.457	-497.384	-437.761	-647.609	-523.686	-540.449	-564.253	-453.846	-396.136	-444.881	-519.937	-583.109	-474.679	-486.254	-556.272	-489.979	-348.097	-605.817	-491.024	-675.035	-458.28	-485.129	-761.745	-562.207	-489.625	-477.273	-533.514	-476.59	-488.806	-493.434	-501.728	-541.01	-583.106	-485.893	-487.563	-345.7	-393.471	-489.383	-510.918	-499.429	-375.913	-514.566	-487.776	-534.838	-445.281	-404.751	-552.094	-445.755	-457.85	-499.25	-720.72	-579.004	-528.859	-455.047	-445.112	-472.655	-409.342	-382.869	-517.943	-459.748	-430.075	-560.867	-358.396	-551.399	-544.174	-513.876	-428.729	-482.58	-441.322	-528.299	-487.862	-510.235	-469.999	-453.216	-431.693	-580.75	-578.69	-419.949	-358.219	-419.17	-536.779	-749.813	-521	-484.106	-492.047	-551.362	-512.147	-523.326	-498.762	-467.929	-641.625	-527.016	-488.292	-423.935	-447.102	-427.006	-468.601	-442.644	-413.322	-447.084	-505.755	-442.437	-481.558	-653.794	-455.101	-415.931	-555.821	-420.646	-432.607	-551.875	-434.329	-378.243	-346.939	-450.355	-507.98	-559.517	-484.277	-542.328	-496.224	-416.096	-641.693	-408.412	-454.259	-439.085	-546.963	-528.604	-542.192	-473.867	-471.396	-411.521	-344.651	-387.091	-444.065	-535.35	-531.965	-539.244	-446.912	-428.872	-598.703	-520.029	-491.545	-676.702	-555.619	-478.345	-534.386	-474.854	-511.655	-568.635	-481.516	-438.884
-313.618	-639.914	-533.463	-496.068	-464.485	-489.406	-414.013	-344.645	-442.608	-536.354	-621.872	-505.437	-361.976	-385.206	-472.453	-542.989	-536.702	-585.509	-628.005	-493.582	-503.718	-500.105	-465.189	-706.889	-540.866	-528.837	-430.693	-418.015	-416.872	-435.162	-542.786	-420.788	-387.897	-476.038	-514.593	-515.343	-511.331	-562.214	-452.175	-370.615	-442.405	-639.009	-513.005	-498.624	-499.201	-425.721	-369.208	-383.114	-423.97	-461.942	-433.107	-658.733	-559.322	-447.207	-454.144	-474.665	-499.521	-517.433	-482.512	-518.55	-565.069	-481.243	-423.361	-390.947	-414.13	-488.018	-441.903	-392.105	-392.362	-451.454	-465.759	-474.021	-621.627	-514.105	-598.529	-386.959	-446.831	-783.56	-406.044	-457.641	-438.25	-491.836	-426.795	-434.055	-391.208	-493.202	-820.316	-479.35	-855.328	-505.343	-454.495	-545.071	-570.068	-597.343	-483.054	-500.289	-497.86	-403.578	-659.706	-483.549	-554.838	-429.458	-600.922	-836.794	-489.628	-478.367	-483.708	-474.314	-415.231	-437.133	-504.793	-643.902	-541.243	-546.459	-670.068	-513.565	-446.44	-490.98	-719.128	-470.962	-716.592	-486.279	-630.986	-468.063	-559.098	-529.649	-431.353	-385.476	-504.798	-515.599	-490.007	-619.576	-513.097	-388.968	-478.537	-477.456	-426.755	-666.368	-516.388	-349.757	-417.553	-432.948	-560.986	-514.169	-420.648	-498.052	-485.764	-443.354	-443.999	-613.207	-506.697	-542.139	-466.155	-445.751	-491.845	-634.829	-538.066	-425.197	-565.951	-506.852	-384.648	-485.145	-594.643	-468.268	-474.24	-415.111	-500.019	-642.558	-513.234	-479.936	-539.022	-517.786	-390.227	-467.353	-530.422	-475.665	-421.148	-454.565	-611.958	-638.143	-466.298	-456.439	-503.933	-529.072	-438.391	-579.245	-600.919	-497.669	-501.944	-803.74	-585.538	-543.507	-479.785	-620.746	-550.25	-437.461	-392.933	-503.786	-443.783	-470.988	-419.436	-394.534	-490.733	-544.761	-439.522	-387.24	-561.982	-442.438	-508.175	-490.666	-470.32	-454.592	-364.537	-467.011	-460.805	-423.542	-424.672	-465.467	-509.833	-517.04	-524.489	-563.703	-493.479	-571.058	-535.968	-413.325	-433.668	-505.172	-397.546	-446.139	-523.572	-505.616	-494.135	-419.198	-458.213	-337.147	-570.62	-477.681	-571.327	-526.359	-569.439	-457.771	-433.153	-418.418	-650.143	-492.967	-438.915	-644.721	-572.126	-531.565	-503.19	-472.412	-491.54	-538.116	-522.245	-498.365	-719.122	-495.339	-582.916	-445.753	-576.3	-526.69	-401.806	-425.813	-477.061	-460.843	-550.921	-506.076	-358.497	-520.028	-520.236	-461.411	-438.498	-519.233	-644.088	-580.436	-491.192	-554.468	-534.136	-386.689	-375.261	-488.014	-453.874	-520.322	-559.2	-684.022	-485.625	-432.28	-461.729	-509.779	-446.422	-635.433	-497.049	-527.266	-568.057	-439.123	-377.626	-447.541	-502.189	-588.16	-464.821	-487.838	-547.041	-493.722	-368.964	-603.964	-474.691	-685.437	-465.128	-476.375	-741.053	-567.272	-488	-493.907	-531.111	-471.801	-490.771	-490.008	-502.579	-550.156	-567.243	-502.462	-504.785	-358.951	-405.412	-500.899	-531.265	-488.816	-376.946	-507.563	-488.639	-566.772	-452.425	-420.494	-591.175	-440.148	-464.428	-500.294	-697.651	-602.793	-535.74	-459.606	-458.58	-460.788	-396.862	-388.689	-529.742	-467.048	-454.846	-551.2	-351.497	-535.628	-505.065	-503.537	-419.773	-475.733	-453.601	-510.781	-479.222	-498.483	-448.482	-450.694	-442.457	-587.714	-570.241	-427.742	-368.889	-410.57	-543.222	-746.004	-514.934	-470.387	-492.68	-530.572	-527.922	-530.853	-523.146	-479.082	-637.263	-550.304	-488.136	-437.733	-444.643	-450.751	-479.176	-420.98	-408.223	-463.435	-535.389	-461.579	-496.334	-640.679	-465.58	-391.616	-523.382	-416.425	-451.893	-494.96	-451.563	-426.826	-369.466	-459.064	-530.288	-550.313	-486.926	-538.209	-482.502	-421.646	-649.864	-401.582	-449.842	-439.087	-568.52	-518.994	-532.685	-478.647	-528.92	-393.985	-316.823	-369.637	-450.485	-538.137	-533.735	-545.318	-439.246	-433.32	-616.743	-525.434	-473.051	-697.621	-548.585	-486.804	-530.645	-481.238	-529.271	-498.843	-481.467	-388.373
-318.095	-609.85	-529.35	-530.364	-468.862	-477.866	-408.725	-337.158	-425.403	-530.082	-594.291	-515.525	-389.296	-358.696	-498.95	-517.179	-512.771	-554.212	-597.4	-491.943	-486.726	-502.551	-459.698	-708.236	-531.085	-533.31	-422.25	-425.148	-411.86	-446.519	-537.38	-421.488	-410.328	-485.39	-531.929	-524.686	-525.166	-564.277	-454.254	-377.289	-426.576	-571.512	-506.531	-488.066	-482.58	-448.101	-382.263	-386.858	-419.777	-452.859	-430.599	-624.17	-550.368	-437.131	-458.623	-476.612	-486.114	-510.74	-477.477	-504.769	-570.55	-515.583	-438.17	-393.619	-399.821	-496.185	-442.022	-418.601	-396.71	-453.199	-477.586	-466.449	-624.157	-521.941	-610.513	-396.746	-440.002	-783.796	-430.723	-475.644	-478.233	-517.329	-408.62	-424.055	-435.791	-505.652	-793.312	-481.751	-839.698	-506.998	-442.053	-534.299	-570.614	-606.836	-475.051	-489.585	-505.919	-403.145	-674.85	-497.989	-516.921	-451.023	-560.432	-830.162	-501.237	-475.592	-486.702	-490.215	-419.235	-438.419	-528.035	-629.194	-527.692	-563.738	-715.425	-487.315	-522.514	-466.292	-751.446	-472.162	-625.435	-493.413	-595.889	-473.375	-544.176	-536.687	-436.308	-414.69	-504.036	-513.291	-510.501	-611.309	-493.899	-381.935	-485.523	-472.703	-433.832	-629.628	-526.764	-366.12	-411.071	-415.987	-566.584	-507.004	-414.775	-483.404	-464.986	-432.942	-449.743	-605.255	-512.84	-540.973	-455.824	-457.741	-510.691	-628.552	-533.217	-438.771	-550.286	-517.479	-393.783	-509.533	-577.803	-446.908	-423.364	-408.507	-513.257	-617.805	-491.723	-485.609	-542.469	-531.244	-402.502	-455.397	-541.159	-466.668	-420.427	-459.444	-608.096	-638.958	-476.057	-459.263	-520.452	-537.467	-438.643	-535.606	-607.923	-475.519	-490.029	-790.791	-585.555	-533.195	-484.724	-620.621	-517.564	-449.016	-384.23	-514.001	-458.039	-519.987	-425.56	-411.67	-503.272	-532.209	-444.025	-440.33	-575.185	-447.145	-490.582	-505.192	-487.198	-467.948	-334.42	-478.417	-469.473	-442.791	-453.357	-468.166	-502.581	-521.458	-532.707	-572.286	-499.663	-552.024	-526.699	-411.801	-454.831	-526.264	-409.619	-426.615	-546.879	-528.778	-469.693	-426.237	-458.438	-337.856	-525.909	-471.619	-569.313	-525.881	-571.7	-460.397	-415.785	-421.823	-632.277	-493.686	-440.911	-633.378	-563.737	-539.055	-502.661	-449.627	-495.197	-522.078	-527.62	-519.283	-722.297	-478.374	-590.213	-447.675	-570.729	-518.469	-390.995	-424.001	-480.578	-439.53	-562.219	-512.439	-383.382	-400.186	-536.696	-453.377	-442.008	-548.599	-653.94	-575.936	-495.234	-531.647	-511.219	-367.239	-392.067	-500.472	-463.498	-580.017	-568.057	-687.78	-490.774	-438.115	-489.707	-510.246	-444.907	-658.534	-515.093	-521.247	-567.729	-444.032	-372.494	-441.772	-518.721	-590.812	-476.529	-527.4	-554.398	-481.565	-353.789	-643.562	-499.077	-557.951	-455.976	-474.737	-768.687	-568.334	-486.938	-492.603	-535.891	-485.016	-504.649	-517.065	-506.291	-550.275	-567.026	-487.093	-502.462	-360.159	-405.572	-501.065	-530.734	-498.117	-386.032	-371.906	-483.28	-582.227	-430.621	-389.026	-544.393	-437.267	-465.48	-505.442	-718.438	-591.436	-538.499	-451.909	-450.041	-481.89	-375.718	-368.873	-524.011	-463.058	-451.576	-557.592	-383.338	-551.954	-549.695	-518.703	-448.537	-474.538	-441.015	-518.739	-475.467	-512.161	-450.729	-454.051	-410.976	-549.576	-563.588	-438.275	-323.076	-398.073	-558.796	-738.095	-515.362	-469.467	-492.612	-534.188	-520.246	-518.488	-495.043	-460.082	-604.58	-522.793	-485.116	-408.088	-410.328	-418.982	-467.025	-400.755	-398.774	-459.923	-529.48	-437.204	-478.431	-667.584	-472.483	-418.451	-536.694	-415.722	-451.948	-553.179	-462.746	-400.053	-355.386	-464.36	-505.334	-546.949	-479.805	-522.02	-493.474	-426.752	-624.255	-401.602	-456.39	-456.898	-563.535	-506.892	-574.648	-496.455	-545.279	-395.448	-318.946	-389.437	-487.618	-534.719	-544.175	-538.627	-436.646	-424.358	-607.222	-519.022	-486.846	-677.739	-559.818	-477.147	-532.652	-486.689	-524.074	-484.291	-475.063	-407.988
-337.249	-622.11	-531.391	-506.407	-482.351	-477.916	-390.594	-310.902	-409.819	-612.702	-605.322	-524.055	-385.987	-362.122	-468.154	-523.336	-539.106	-571.129	-600.538	-508.661	-500.56	-500.374	-455.415	-728.399	-521.794	-526.378	-403.345	-419.308	-421.553	-435.538	-544.893	-417.56	-396.525	-485.644	-511.596	-515.982	-534.459	-570.92	-444.89	-372.072	-427.758	-599.398	-512.829	-518.899	-524.759	-371.717	-405.337	-390.318	-405.895	-460.146	-443.939	-614.221	-532.041	-429.585	-442.824	-459.586	-499.179	-524.396	-493.594	-502.541	-590.795	-513.418	-468.585	-409.056	-377.833	-476.959	-449.011	-414.138	-391.37	-441.536	-400.518	-457.307	-590.458	-550.504	-604.29	-391.187	-449.315	-779.876	-425.02	-487.127	-470.463	-618.225	-406.864	-427.149	-432.478	-495.115	-819.531	-506.488	-857.553	-520.373	-455.86	-551.351	-566.278	-591.833	-474.09	-496.307	-498.853	-394.47	-678.233	-496.626	-537.252	-413.339	-544.947	-790.245	-485.274	-461.616	-481.575	-485.924	-395.321	-426.335	-514.181	-680.42	-554.687	-539.857	-663.012	-488.382	-630.634	-469.339	-742.496	-473.767	-623.39	-520.449	-623.733	-462.15	-558.636	-545.249	-433.084	-430.378	-506.221	-487.172	-489.252	-606.576	-491.851	-393.444	-516.822	-472.309	-429.701	-610.326	-511.947	-371.585	-414.834	-427.519	-577.452	-495.899	-397.023	-484.219	-479.732	-446.551	-461.748	-612.188	-486.69	-566.692	-456.628	-452.854	-497.776	-615.77	-535.439	-436.175	-554.112	-520.016	-393.238	-486.167	-568.702	-460.433	-477.27	-388.535	-501.332	-622.092	-513.717	-475.802	-537.07	-534.251	-412.351	-463.948	-521.045	-493.124	-426.294	-468.519	-620.612	-647.589	-489.512	-457.034	-523.686	-538.94	-428.693	-578.518	-549.182	-490.838	-495.191	-803.345	-588.245	-556.598	-477.116	-620.278	-498.953	-438.589	-385.915	-496.183	-454.114	-532.087	-450.965	-426.489	-485.619	-586.712	-475.485	-502.628	-559.123	-437.74	-497.745	-492.383	-475.772	-482.589	-346.672	-453.121	-462.416	-427.923	-409.648	-449.964	-492.427	-535.834	-542.051	-581.154	-493.108	-571.268	-516.561	-392.207	-446.979	-514.974	-398.96	-426.123	-518.015	-513.443	-470.545	-419.935	-446.842	-342.739	-559.816	-487.708	-575.742	-534.091	-538.247	-461.926	-405.555	-407.208	-666.549	-503.863	-447.188	-663.373	-580.505	-536.373	-494.767	-440.802	-494.515	-513.719	-514.961	-525.744	-718.61	-488.965	-584.602	-451.631	-582.344	-533.713	-386.429	-436.646	-489.731	-463.066	-567.564	-514.844	-373.446	-525.497	-516.184	-454.207	-439.342	-511.486	-653.246	-567.476	-494.149	-553.216	-504.221	-368.76	-392.518	-501.302	-452.815	-542.283	-578.343	-695.488	-489.441	-444.351	-493.518	-504.198	-448.289	-660.757	-527.378	-531.087	-561.404	-436.29	-369.258	-448.604	-511.869	-573.326	-476.415	-481.763	-539.204	-478.042	-350.238	-693.113	-517.664	-652.425	-459.063	-479.179	-747.187	-561.842	-493.366	-488.87	-533.191	-469.634	-488.177	-512.633	-500.396	-520.882	-571.929	-485.028	-517.047	-380.068	-414.482	-494.695	-536.023	-497.393	-373.641	-513.685	-477.926	-537.744	-440.671	-403.859	-554.322	-439.3	-460.058	-498.134	-694.575	-598.226	-541.842	-461.664	-449.129	-466.247	-404.274	-374.013	-518.381	-460.841	-482.91	-564.564	-364.906	-543.848	-482.521	-512.396	-447.833	-494.368	-469.579	-508.424	-478.032	-517.671	-474.499	-452.275	-411.381	-566.529	-574.239	-428.516	-342.314	-406.103	-523.717	-710.855	-506.395	-471.708	-486.837	-546.433	-528.187	-493.575	-473.676	-458.579	-576.911	-531.08	-477.162	-420.444	-434.132	-439.074	-476.45	-433.839	-414.029	-443.216	-513.338	-451.316	-476.215	-622.702	-450.824	-404.106	-520.973	-458.715	-442.388	-532.927	-438.628	-396.361	-358.703	-460.336	-504.193	-542.946	-472.363	-532.272	-471.323	-414.019	-652.355	-389.585	-436.07	-441.748	-530.569	-547.422	-539.072	-530.11	-519.836	-402.235	-320.219	-349.328	-511.001	-541.368	-529.424	-538.8	-440.878	-447.399	-621.436	-532.953	-491.884	-683.515	-643.655	-491.142	-530.307	-478.783	-519.279	-524.572	-470.906	-429.206
-343.452	-629.359	-528.103	-514.133	-479.389	-482.374	-390.949	-318.47	-421.461	-539.096	-603.342	-533.549	-421.759	-383.648	-452.838	-522.828	-545.95	-562.603	-612.493	-488.643	-489.35	-503.211	-463.389	-745.7	-522.506	-526.924	-418.64	-418.755	-407.147	-436.946	-533.024	-427.712	-409.371	-489.783	-497.235	-498.041	-532.798	-559.589	-449.784	-395.998	-429.992	-599.983	-523.819	-504.121	-498.492	-391.155	-398.562	-382.666	-429.883	-470.244	-447.165	-635.917	-551.345	-437.742	-454.802	-493.282	-505.294	-498.244	-472.998	-488.542	-567.914	-491.357	-457.744	-385.65	-402.338	-510.279	-433.624	-404.478	-399.706	-443.732	-409.085	-472.953	-579.907	-518.552	-592.023	-385.244	-437.932	-762.383	-410.723	-479.062	-474.872	-486.771	-411.119	-417.101	-428.697	-494.782	-767.094	-495.318	-843.261	-506.216	-455.841	-544.355	-568.075	-605.723	-484.383	-524.733	-527.034	-412.755	-651.095	-481.094	-543.991	-431.605	-574.52	-797.821	-504.724	-469.887	-495.6	-506.489	-411.87	-436.296	-501.944	-612.507	-544.17	-568.197	-707.389	-489.288	-438.245	-468.193	-546.938	-480.943	-645.896	-485.557	-492.198	-461.42	-557.812	-541.042	-433.096	-401.668	-499.628	-500.418	-514.747	-614.826	-519.522	-384.632	-524.586	-486.668	-440.835	-690.142	-541.637	-367.826	-413.468	-409.911	-585.731	-509.786	-408.455	-500.377	-508.293	-430.528	-467.434	-653.342	-504.226	-568.913	-459.575	-443.352	-506.455	-615.838	-525.024	-432.367	-552.384	-524.924	-384.21	-502.314	-594.265	-470.2	-459.4	-380.172	-502.351	-592.688	-501.038	-484.085	-546.375	-526.082	-398.382	-469.618	-515.491	-484.631	-429.353	-463.269	-571.811	-633.825	-478.786	-459.466	-516.286	-553.702	-455.342	-563.82	-556.481	-479.259	-504.91	-780.603	-571.686	-580.951	-488.915	-603.884	-554.441	-449.195	-385.762	-510.684	-487.903	-461.895	-461.43	-441.087	-519.712	-584.724	-476.403	-454.438	-539.249	-457.526	-506.225	-518.475	-503.76	-490.165	-356.144	-449.659	-452.955	-430.381	-433.74	-480.119	-500.217	-538.775	-537.228	-582.167	-506.416	-581.449	-510.615	-404.96	-438.853	-514.425	-402.598	-433.247	-546.102	-529.197	-488.236	-421.438	-458.106	-341.967	-597.351	-486.683	-574.311	-524.35	-542.874	-454.99	-431.534	-423.476	-625.779	-508.892	-450.586	-668.744	-564.371	-541.78	-510.672	-471.674	-505.929	-541.763	-520.232	-507.862	-714.491	-488.156	-603.656	-465.339	-572.545	-508.565	-384.301	-432.554	-488.681	-467.419	-563.59	-492.736	-380.075	-527.281	-529.865	-456.457	-434.771	-545.502	-646.312	-583.139	-497.306	-532.416	-517.542	-395.909	-411.797	-507.005	-451.698	-534.447	-543.269	-693.486	-477.212	-433.796	-484.813	-523.088	-450.832	-639.402	-520.486	-526.28	-569.028	-433.517	-385.521	-451.478	-500.395	-563.375	-470.683	-499.465	-533.638	-475.138	-353.247	-613.183	-502.854	-689.945	-460.972	-485.529	-772.627	-569.668	-493.514	-484.691	-550.799	-489.383	-481.448	-491.892	-522.777	-571.13	-563.208	-495.971	-496.206	-354.888	-405.684	-503.382	-540.49	-492.966	-365.347	-503.437	-477.576	-557.282	-449.552	-401.534	-569.343	-441.34	-453.996	-496.605	-713.471	-592.843	-529.965	-464.364	-452.568	-450.105	-388.929	-367.992	-536.27	-457.535	-489.597	-577.766	-331.852	-524.594	-483.954	-536.31	-462.473	-486.736	-434.497	-525.822	-490.267	-501.846	-436.746	-459.922	-444.655	-589.287	-585.592	-421.19	-319.097	-394.198	-521.154	-710.696	-517.967	-483.376	-493.538	-553.101	-531.71	-532.557	-493.425	-457.098	-625.443	-535.394	-492.549	-418.284	-443.578	-441.913	-468.66	-444.46	-422.577	-455.772	-536.186	-445.848	-494.35	-644.099	-456.401	-447.416	-559.611	-429.579	-434.032	-512.073	-456.289	-397.458	-362.183	-472.229	-531.853	-559.739	-490.277	-543.682	-482.325	-417.989	-622.025	-396.835	-430.236	-441.695	-556.82	-506.62	-576.688	-529.007	-529.531	-400.526	-328.71	-367.957	-451.144	-539.095	-530.284	-544.169	-432.525	-441.595	-612.984	-528.785	-488.499	-678.151	-586.366	-479.556	-546.12	-461.19	-510.221	-489.497	-478.237	-435.361
-341.85	-649.37	-511.721	-516.312	-463.938	-495.795	-405.336	-340.648	-435.263	-540.575	-601.619	-520.733	-356.46	-337.634	-459.957	-523.549	-525.584	-570.498	-618.069	-482.122	-485.02	-507.819	-461.076	-748.294	-526.695	-531.853	-409.552	-428.41	-413.688	-451.292	-524.658	-405.085	-451.453	-487.338	-533.105	-536.579	-527.738	-555.885	-452.836	-377.095	-429.336	-631.904	-529.501	-528.241	-517.491	-391.801	-403.377	-413.395	-431.801	-490.539	-445.431	-625.603	-545.111	-448.551	-450.128	-482.938	-503.4	-516.529	-495.742	-545.326	-545.839	-504.224	-447.616	-379.409	-406.809	-493.666	-463.735	-424.01	-396.612	-433.432	-397.7	-466.083	-592.078	-506.626	-588.506	-399.351	-454.466	-762.637	-456.13	-472.711	-472.026	-548.814	-425.37	-450.074	-435.979	-502.969	-777.291	-485.064	-827.658	-505.99	-484.55	-548.839	-565.484	-584.701	-474.045	-505.324	-504.803	-395.276	-653.7	-493.499	-549.522	-400.394	-575.822	-834.226	-510.004	-464.544	-497.445	-493.061	-415.713	-443.051	-524.871	-651.464	-539.492	-558.348	-678.66	-469.735	-553.215	-449.883	-538.737	-465.361	-632.31	-507.128	-519.754	-465.838	-560.714	-545.301	-437.285	-412.782	-494.223	-507.03	-521.291	-633.784	-505.289	-383.233	-485.931	-475.737	-448.259	-667.967	-530.951	-368.8	-413.044	-414.945	-567.448	-511.365	-391.006	-482.366	-476.837	-441.75	-458.884	-629.995	-510.485	-585.265	-464.164	-450.168	-487.519	-593.876	-531.227	-438.93	-558.957	-523.649	-381.159	-469.538	-577.772	-526.334	-355.362	-386.033	-492.316	-617.149	-504.108	-477.435	-541.246	-550.447	-404.118	-479.151	-534.072	-477.142	-439.371	-458.252	-595.398	-653.474	-479.364	-440.281	-503.77	-533.583	-443.735	-574.642	-560.263	-496.603	-509.236	-765.411	-567.082	-533.987	-487.307	-604.451	-557.849	-375.845	-371.336	-463.96	-478.732	-506.223	-441.113	-420.602	-488.221	-519.525	-455.004	-487.63	-609.983	-438.915	-513.236	-495.605	-494.88	-478.904	-341.948	-447.081	-456.176	-418.617	-406.801	-477.462	-537.498	-540.723	-544.119	-599.632	-500.256	-582.926	-540.229	-418.25	-451.844	-510.371	-386.313	-434.422	-515.604	-517.093	-493.717	-428.297	-448.473	-349.839	-527.819	-489.831	-572.581	-542.807	-551.939	-467.312	-426.644	-417.543	-655.157	-503.429	-448.674	-644.309	-559.285	-538.065	-498.612	-476.371	-516.361	-525.13	-517.221	-512.576	-731.759	-484.648	-579.052	-448.472	-570.941	-517.076	-399.58	-440.894	-488.941	-431.301	-573.584	-512.649	-383.894	-515.223	-512.447	-455.283	-433.34	-525.623	-657.147	-576.485	-490.345	-532.142	-520.738	-373.975	-384.997	-497.593	-452.446	-497.202	-555.672	-673.451	-478.671	-423.717	-471.664	-492.064	-426.398	-638.613	-522.716	-545.327	-572.074	-429.497	-364.844	-432.397	-509.914	-588.881	-487.271	-513.596	-591.862	-472.904	-344	-447.355	-528.309	-565.093	-465.602	-488.114	-778.615	-574.641	-481.09	-481.765	-534.211	-485.356	-480.236	-515.555	-490.867	-559.155	-564.042	-488.134	-486.71	-342.741	-386.704	-505.488	-529.441	-492.634	-371.008	-496.591	-477.962	-553.282	-442.437	-420.291	-568.127	-436.279	-457.483	-502.284	-730.284	-587.334	-527.267	-471.744	-452.191	-474.512	-400.231	-375.599	-528.591	-465.051	-419.613	-552.956	-367.09	-525.787	-585.232	-531.569	-448.821	-493.658	-490.036	-521.333	-489.656	-525.215	-455.722	-444.759	-423.953	-573.632	-570.475	-421.051	-350.267	-416.459	-529.474	-732.267	-527.782	-463.759	-499.326	-554.477	-532.367	-521.59	-489.65	-462.271	-657.949	-533.069	-467.334	-405.251	-431.553	-430.775	-468.329	-423.285	-414.212	-466.514	-514.162	-449.306	-487.22	-613.414	-481.804	-411.83	-537.252	-462.459	-447.18	-521.386	-457.286	-409.019	-364.395	-442.433	-492.161	-550.012	-476.725	-516.398	-483.617	-421.621	-651.347	-405.655	-444.577	-451.863	-565.089	-521.989	-569.728	-487.671	-529.91	-407.277	-332.958	-362.016	-416.069	-532.051	-531.861	-531.049	-439.084	-424.113	-592.56	-518.383	-462.918	-625.532	-563.431	-493.781	-536.466	-471.994	-523.319	-489.148	-474.774	-417.913
-330.098	-649.179	-529.251	-504.766	-472.634	-474.439	-405.838	-329.376	-443.854	-544.313	-607.818	-526.36	-386.479	-353.298	-483.621	-520.137	-544.072	-559.69	-614.568	-489.449	-491.861	-501.673	-466.47	-730.048	-534.121	-534.637	-404.563	-415.637	-413.568	-427.701	-498.569	-425.364	-419.154	-493.467	-526.6	-531.114	-528.556	-550.511	-443.628	-382.388	-428.885	-637.691	-511.2	-492.097	-488.467	-387.791	-398.361	-391.603	-430.774	-486.002	-438.797	-622.037	-553.424	-443.904	-457.143	-483.211	-495.68	-515.655	-483.652	-491.555	-630.403	-470.865	-439.787	-397.081	-411.564	-519.533	-445.113	-412.393	-399.522	-442.297	-396.293	-468.824	-616.907	-512.739	-572.325	-389.911	-457.712	-751.846	-477.337	-482.131	-482.819	-493.062	-395.274	-411.228	-432.56	-497.858	-801.501	-480.596	-859.343	-499.598	-443.548	-574.254	-556.391	-568.279	-477.107	-500.947	-513.3	-409.852	-653.219	-483.608	-523.678	-411.374	-561.501	-804.121	-503.263	-477.495	-484.217	-497.794	-421.973	-437.996	-516.279	-655.76	-542.791	-565.484	-682.294	-464.718	-446.102	-464.254	-760.066	-476.213	-625.615	-502.352	-583.238	-461.341	-560.628	-539.456	-440.227	-402.914	-501.012	-507.746	-492.001	-615.126	-499.308	-407.662	-491.556	-479.604	-440.452	-671.149	-523.809	-353.894	-418.79	-424.486	-606.668	-507.864	-424.512	-471.51	-467.641	-416.845	-455.333	-695.953	-520.263	-535.168	-447.632	-437.793	-486.411	-633.276	-534.258	-431.712	-540.294	-528.385	-380.324	-501.201	-574.187	-529.683	-356.839	-376.04	-477.277	-601.702	-530.839	-494.3	-551.777	-521.763	-400.166	-457.446	-531.173	-468.294	-440.387	-453.806	-608.85	-632.833	-487.867	-463.642	-532.064	-556.103	-417.038	-518.555	-547.687	-504.838	-525.822	-783.676	-585.841	-542.848	-486.578	-630.834	-528.163	-405.639	-401.621	-501.034	-462.372	-510.724	-487.915	-428.409	-511.457	-522.52	-445.364	-450.116	-529.016	-435.978	-496.88	-494.226	-545.017	-466.463	-341.151	-427.873	-436.26	-445.927	-463.659	-471.078	-528.196	-510.813	-538.137	-580.622	-490.221	-568.682	-531.086	-411.59	-444.78	-532.994	-391.602	-461.622	-520.906	-510.127	-493.198	-428.981	-447.939	-341.52	-531.707	-485.867	-570.294	-519.584	-546.942	-476.457	-417.202	-403.071	-642.489	-497.027	-444.345	-660.322	-560.792	-535.693	-507.076	-471.158	-485.536	-535.159	-525.534	-515.138	-702.865	-487.899	-586.34	-464.373	-593.256	-521.345	-393.753	-429.067	-481.531	-444.892	-560.721	-499.613	-385.424	-549.261	-527.834	-452.564	-434.89	-534.102	-647.281	-569.204	-488.242	-537.004	-506.56	-382.43	-395.666	-494.593	-452.642	-510.21	-556.049	-687.027	-497.695	-434.096	-466.418	-502.512	-454.285	-642.474	-519.77	-527.74	-555.789	-433.2	-374.632	-436.55	-517.397	-567.161	-476.288	-482.374	-566.391	-463.499	-374.738	-502.196	-557.07	-591.816	-466.718	-490.635	-776.998	-571.28	-478.259	-494.794	-529.537	-479.905	-504.912	-503.145	-495.985	-556.013	-566.352	-484.313	-502.471	-356.292	-407.358	-508.885	-519.228	-484.868	-372.352	-533.05	-487.798	-576.923	-446.978	-401.438	-563.053	-425.151	-468.755	-515.77	-726.93	-584.146	-534.57	-473.258	-458.694	-464.605	-391.46	-378.538	-538.976	-467.737	-459.019	-560.291	-357.367	-528.894	-523.566	-523.709	-431.576	-470.115	-434.117	-514.617	-487.53	-509.377	-468.286	-461.455	-431.753	-565.798	-546.129	-421.73	-337.182	-397.081	-512.12	-735.387	-520.052	-464.474	-490.577	-559.799	-545.217	-527.495	-491.953	-465.423	-640.032	-524.219	-492.358	-429.107	-435.012	-439.049	-461.251	-435.983	-411.966	-455.655	-521.756	-439.566	-474.763	-649.391	-452.658	-410.482	-549.383	-458.854	-443.943	-554.827	-440.905	-393.468	-347.269	-466.576	-521.691	-555.998	-484.372	-532.297	-487.848	-429.345	-649.973	-397.392	-455.144	-445.724	-586.478	-496.571	-521.531	-495.181	-574.714	-401.326	-342.333	-399.322	-511.18	-524.257	-520.37	-536.921	-453.17	-451.37	-608.771	-513.543	-488.082	-692.074	-587.247	-496.369	-538.542	-502.428	-508.385	-488.334	-480.418	-412.315
-332.503	-616.049	-515.339	-527.702	-489.658	-500.447	-404.352	-335.42	-437.666	-548.79	-602.297	-523.639	-395.017	-370.436	-470.528	-540.514	-515.291	-565.677	-641.153	-512.95	-495.695	-502.038	-486.647	-689.433	-524.226	-520.126	-400.185	-405.846	-412.296	-416.614	-482.353	-416.167	-420.652	-500.497	-535.29	-520.04	-525.908	-560.223	-455.486	-376.741	-436.418	-641.738	-520.728	-508.162	-499.29	-390.873	-390.352	-391.798	-424.449	-462.933	-439.054	-615.505	-543.57	-435.895	-448.192	-504.193	-515.751	-514.035	-479.654	-501.291	-622.545	-487.214	-450.348	-388.202	-433.097	-520.207	-432.192	-400.124	-395.662	-443.517	-400.692	-464.385	-593.653	-513.488	-616.138	-395.501	-437.191	-747.05	-452.553	-494.16	-484.695	-569.833	-410.445	-461.449	-393.1	-485.216	-806.42	-485.661	-872.197	-496.429	-481.522	-567.416	-570.397	-575.956	-480.686	-509.182	-519.81	-413.316	-644.124	-504.163	-570.888	-417.665	-587.352	-830.555	-489.529	-466.954	-481.445	-490.239	-406.099	-428.287	-520.595	-639.582	-537.144	-561.869	-709.999	-497.643	-483.989	-463.596	-667.872	-484.248	-717.437	-507.92	-606.031	-454.971	-550.071	-539.524	-424.344	-402.411	-491.265	-487.526	-503.584	-631.338	-507.303	-392.961	-505.526	-472.738	-422.47	-711.877	-528.16	-360.097	-419.759	-416.374	-597.955	-514.979	-415.37	-486.674	-488.128	-459.307	-454.293	-694.008	-511.467	-565.502	-474.8	-458.71	-505.683	-604.464	-532.029	-422.313	-563.909	-530.423	-395.754	-480.542	-578.047	-487.087	-473.91	-414.899	-501.411	-610.712	-512.001	-490.589	-559.141	-520.1	-414.419	-473.897	-525.08	-490.077	-436.975	-456.091	-605.521	-613.521	-482.804	-475.352	-527.614	-540.619	-436.994	-582.349	-538.271	-496.792	-510.281	-818.155	-582.461	-535.929	-482.908	-616.593	-541.42	-443.799	-381.363	-533.925	-443.942	-467.927	-455.566	-447.991	-522.809	-538.294	-444.075	-469.042	-578.385	-432.924	-491.394	-493.783	-550.068	-471.165	-340.327	-439.667	-456.353	-423.932	-425.495	-477.568	-513.783	-506.998	-514.83	-584.531	-479.912	-567.08	-533.935	-412.577	-451.066	-494.389	-402.379	-463.992	-521.002	-523.135	-473.389	-426.105	-456.366	-345.477	-628.45	-479.173	-572.506	-539.515	-546.162	-461.957	-423.031	-420.136	-676.633	-508.847	-443.269	-625.885	-585.121	-540.785	-503.095	-471.549	-501.936	-526.234	-531.277	-504.336	-727.311	-481.394	-601.457	-462.674	-572.211	-516.116	-389.469	-435.473	-497.655	-453.761	-560.639	-507.533	-373.464	-539.982	-511.396	-460.27	-449.793	-525.152	-638.775	-571.055	-483.564	-546.368	-526.786	-394.16	-384.366	-490.54	-440.609	-605.763	-561.704	-696.624	-486.482	-418.763	-457.156	-510.563	-434.86	-656.277	-533.042	-523.554	-557.065	-451.797	-384.678	-427.902	-496.146	-565.923	-470.037	-490.653	-577.323	-493.288	-352.617	-484.826	-548.431	-477.391	-458.401	-481.02	-767.252	-576.093	-505.374	-497.255	-533.039	-487.745	-492.415	-504.558	-499.821	-534.657	-594.12	-490.071	-509.287	-360.031	-389.411	-514.867	-521.512	-507.244	-376.996	-518.441	-456.813	-541.25	-431.155	-408.811	-564.222	-443.368	-451.832	-519.824	-723.721	-599.683	-530.045	-456.297	-452.689	-479.38	-404.83	-384.741	-518.484	-448.299	-466.553	-566.275	-358.069	-542.54	-525.147	-516.779	-440.095	-490.393	-434.249	-505.505	-485.369	-531.881	-475.856	-473.334	-443.743	-575.019	-567.082	-434.159	-332.553	-421.254	-558.545	-723.496	-528.202	-470.895	-506.052	-562.449	-548.355	-502.829	-502.902	-477.152	-639.402	-535.957	-473.28	-420.342	-423.167	-445.353	-466.555	-431.374	-419.538	-454.879	-521.093	-448.651	-481.682	-631.011	-443.917	-416.611	-548.012	-457.349	-446.757	-530.978	-447.921	-421.61	-355.825	-445.454	-496.667	-545.695	-481.17	-537.761	-468.076	-403.118	-668.183	-410.955	-484.322	-444.878	-563.951	-495.305	-457.56	-488.607	-528.769	-409.018	-344.737	-379.244	-509.198	-528.244	-529.476	-535.525	-444.856	-455.297	-617.352	-515.417	-482.089	-673.477	-553.044	-476.236	-524.974	-494.023	-530.153	-499.666	-476.786	-433.722
-352.368	-633.633	-516.459	-488.967	-489.217	-495.783	-400.463	-344.491	-429.319	-537.732	-613.229	-515.649	-383.081	-383.065	-484.99	-523.837	-522.486	-573.319	-613.964	-492.323	-491.349	-498.462	-472.923	-722.496	-539.637	-536.594	-419.326	-409.276	-413.87	-388	-494.374	-439.609	-387.838	-511.949	-538.731	-532.742	-524.013	-539.75	-442.108	-371.872	-427.771	-628.161	-512.526	-474.764	-483.726	-390.016	-393.461	-392.813	-428.133	-471.986	-443.36	-655.226	-552.053	-432.268	-443.16	-476.574	-505.507	-522.221	-487.804	-493.761	-577.627	-462.457	-431.356	-401.777	-402.083	-497.868	-440.744	-415.378	-397.904	-461.736	-423.823	-488.719	-617.853	-523.365	-613.826	-392.666	-433.574	-742.462	-438.155	-479.284	-493.757	-577.152	-408.122	-410.316	-421.087	-488.379	-815.396	-474.619	-840.679	-480.712	-469.386	-559.911	-577.648	-575.216	-466.472	-507.419	-512.482	-406.446	-659.348	-484.418	-565.432	-423.131	-552.318	-801.166	-502.351	-471.883	-484.846	-479.833	-422.095	-435.478	-518.256	-641.131	-543.024	-570.373	-695.494	-464.386	-506.874	-473.662	-751.494	-481.752	-637.28	-492.25	-601.378	-478.994	-553.961	-544.074	-431.776	-406.363	-510.429	-498.597	-509.682	-604.462	-495.614	-386.707	-491.147	-485.961	-441.8	-630.386	-536.162	-364.243	-414.656	-420.158	-603.496	-501.123	-404.273	-485.09	-482.239	-459.965	-470.153	-640.102	-496.853	-565.657	-457.388	-444.369	-511.713	-635.175	-528.997	-428.715	-562.82	-522.382	-388.398	-492.967	-591.665	-465.271	-459.218	-397.544	-507.782	-606.068	-520.47	-490.694	-552.753	-512.738	-405.957	-462.23	-533.338	-478.704	-438.595	-466.471	-631.51	-639.682	-474.452	-459.528	-529.394	-545.208	-437.024	-573.837	-563.505	-488.384	-501.91	-772.811	-576.322	-545.498	-487.425	-618.495	-530.545	-391.687	-383.541	-472.083	-433.082	-457.189	-462.266	-418.529	-424.417	-512.037	-481.806	-439.633	-569.953	-438.704	-510.329	-498.239	-497.626	-475.164	-346.549	-451.859	-455.019	-433.327	-442.574	-479.448	-515.583	-500.181	-512.69	-570.361	-483.44	-566.568	-524.496	-408.959	-447.01	-516.007	-403.811	-442.387	-525.128	-517.111	-487.969	-439.37	-453.14	-341.244	-572.435	-509.293	-573.458	-532.794	-545.415	-455.204	-407.536	-408.481	-644.708	-494.613	-441.48	-687.86	-568.853	-524.894	-500.065	-473.047	-494.67	-546.87	-519.409	-498.601	-750.688	-497.333	-551.868	-493.196	-575.94	-525.854	-400.672	-427.006	-478.489	-422.923	-544.382	-494.188	-376.316	-503.097	-528.749	-463.202	-439.461	-522.033	-640.281	-584.023	-475.124	-547.731	-530.813	-394.369	-400.671	-495.467	-455.703	-583.336	-585.277	-677.41	-467.782	-405.966	-475.297	-507.173	-454.21	-660.549	-524.492	-545.187	-576.905	-453.239	-377.738	-433.575	-524.308	-594.453	-495.978	-525.256	-538.715	-488.377	-360.159	-488.14	-515.307	-464.64	-455.266	-485.332	-765.437	-564.155	-481.225	-490.619	-545.787	-492.51	-512.722	-506.967	-507.113	-572.614	-568.267	-479.39	-502.79	-347.993	-375.008	-505.475	-582.882	-502.67	-404.922	-488.665	-474.403	-569.595	-427.056	-405.773	-563.536	-422.879	-467.874	-530.69	-730.666	-596.733	-540.695	-467.556	-452.204	-473.762	-404.465	-391.397	-532.807	-454.714	-465.141	-549.086	-338.791	-519.558	-538.547	-515.878	-441.856	-490.917	-472.01	-526.76	-485.032	-521.871	-475.208	-461.363	-422.961	-559.07	-573.676	-419.276	-350.693	-407.423	-519.857	-751.99	-516.649	-479.121	-488.274	-547.602	-520.365	-508.552	-504	-473.438	-642.247	-508.258	-472.236	-431.972	-431.892	-444.626	-474.443	-449.76	-424.502	-468.836	-532.57	-429.651	-470.811	-653.678	-465.492	-420.009	-518.622	-437.946	-444.701	-516.595	-421.25	-407.496	-348.869	-457.166	-501.088	-551.475	-464.076	-532.176	-489.157	-418.693	-689.317	-413.476	-530.296	-443.285	-596.787	-521.49	-497.183	-491.359	-571.559	-404.802	-344.355	-363.712	-536.493	-536.016	-521.44	-553.239	-449.654	-435.682	-624.078	-500.495	-483.161	-643.263	-556.014	-489.968	-523.829	-480.883	-526.178	-491.968	-464.528	-395.915
-298.095	-630.686	-523.937	-511.78	-478.96	-504.984	-406.283	-343.618	-421.202	-518.066	-611.933	-530.455	-377.35	-366.349	-457.176	-532.024	-539.045	-571.774	-611.872	-482.381	-490.537	-503.171	-465.207	-712.338	-530.318	-522.058	-414.31	-405.506	-407.225	-404.339	-477.698	-406.23	-410.953	-498.943	-525.178	-508.854	-518.823	-565.454	-462.024	-394.076	-432.814	-621.183	-532.861	-506.502	-480.736	-368.818	-412.7	-381.666	-417.838	-483.945	-447.838	-662.043	-540.042	-440.663	-441.729	-473.793	-496.415	-526.105	-503.062	-489.307	-596.142	-474.903	-443.467	-416.48	-407.821	-526.617	-457.857	-413.565	-400.041	-444.143	-414.072	-490.456	-606.717	-520.758	-593.513	-398.336	-451.253	-787.037	-453.207	-496.482	-483.404	-549.921	-415.26	-454.714	-437.646	-495.976	-797.992	-485.15	-858.236	-508.045	-471.489	-553.59	-568.299	-589.859	-472.839	-513.919	-544.012	-406.025	-652.324	-472.144	-529.915	-427.816	-575.284	-821.577	-506.037	-481.768	-490.439	-496.774	-405.837	-432.493	-503.345	-635.811	-547.178	-564.268	-673.869	-476.325	-547.979	-455.762	-729.987	-535.556	-704.53	-507.831	-588.975	-446.277	-563.023	-540.243	-449.755	-418.632	-510.683	-506.981	-497.953	-637.288	-531.012	-395.118	-485.679	-503.902	-459.381	-698.958	-526.573	-371.125	-420.195	-429.687	-622.48	-497.154	-406.898	-492.48	-478.378	-439.048	-479.638	-627.945	-512.905	-546.168	-461.021	-444.654	-501.308	-635.127	-519.088	-438.324	-557.003	-527.183	-399.264	-474.853	-590.003	-453.056	-425.925	-380.242	-488.811	-561.915	-515.338	-475.135	-555.087	-531.797	-404.013	-469.071	-545.865	-476.812	-450.666	-467.616	-603.113	-647.244	-459.245	-463.557	-522.941	-550.58	-438.419	-574.29	-561.082	-502.48	-500.799	-828.548	-580.899	-561.331	-485.083	-600.483	-531.163	-358.887	-400.503	-466.88	-474.714	-520.519	-431.238	-400.013	-470.827	-541.008	-471.402	-476.649	-605.143	-441.235	-504.671	-505.588	-495.557	-467.315	-304.686	-421.987	-449.785	-432.646	-434.995	-491.68	-544.904	-533.898	-543.358	-583.948	-480.463	-580.367	-532.851	-397.012	-454.996	-514.346	-400.256	-445.867	-529.429	-529.521	-467.883	-425.291	-454.532	-347.314	-556.682	-487.044	-557.596	-528.685	-544.732	-462.127	-430.39	-410.632	-662.556	-491.096	-437.41	-683.244	-573.359	-526.279	-500.584	-468.845	-494.405	-545.318	-524.714	-499.849	-695.546	-506.869	-596.409	-485.555	-574.497	-485.955	-368.151	-420.532	-491.362	-451.756	-539.945	-492.197	-382.404	-578.875	-516.123	-439.305	-409.316	-519.482	-649.09	-582.038	-495.467	-542.808	-529.873	-408.156	-398.575	-496.749	-444.333	-537.505	-572.154	-712.072	-484.756	-433.741	-497.709	-525.107	-441.892	-613.405	-528.61	-528.528	-555.779	-444.717	-378.706	-444.723	-496.594	-579.91	-483.759	-480.706	-529.536	-480.729	-360.25	-514.052	-525.315	-474.397	-459.992	-468.336	-763.111	-577.922	-490.989	-507.871	-554.358	-478.885	-503.578	-506.481	-512.995	-550.96	-577.151	-488.655	-506.713	-334.502	-385.267	-510.09	-519.759	-498.642	-380.446	-556.64	-496.407	-557.913	-456.059	-398.346	-549.643	-437.717	-456.178	-516.624	-712.047	-599.775	-536.765	-448.755	-454.673	-471.337	-384.496	-377.736	-525.982	-455.973	-467.441	-562.472	-321.639	-546.918	-517.895	-526.792	-451.176	-488.881	-465.378	-534.799	-485.003	-519.255	-474.786	-461.066	-433.317	-561.971	-566.375	-426.818	-342.568	-420.86	-530.662	-711.183	-511.59	-465.161	-490.326	-529.639	-517.706	-533.328	-492.132	-466.199	-591.243	-536.932	-492.588	-409.618	-432.114	-426.673	-477.535	-435.432	-403.26	-443.102	-531.829	-440.975	-478.196	-626.491	-471.26	-414.594	-540.603	-457.172	-448.763	-513.322	-446.191	-417.404	-356.388	-441.739	-521.037	-562.391	-488.014	-551.143	-482.371	-422.707	-702.353	-416.192	-506.234	-434.794	-588.503	-515.004	-445.213	-494.782	-494.961	-400.101	-343.399	-364.408	-532.785	-543.986	-523.266	-555.126	-453.861	-443.534	-626.236	-515.242	-488.464	-669.82	-550.197	-486.541	-542.697	-470.315	-531.646	-505.012	-449.025	-362.603
-297.421	-609.515	-499.793	-491.002	-478.737	-469.273	-401.578	-339.368	-429.616	-548.952	-618.559	-558.06	-381.151	-349.885	-458.179	-520.791	-550.247	-575.003	-619.26	-484.986	-477.949	-495.568	-467.788	-734.136	-514.184	-518.263	-419.354	-413.782	-410.293	-443.843	-529.211	-422.342	-393.472	-497.473	-510.25	-516.883	-524.361	-558.193	-447.999	-383.477	-432.055	-612.92	-518.349	-500.71	-484.438	-400.86	-404.66	-403.622	-423.792	-465.822	-442.34	-631.262	-523.451	-428.161	-447.591	-478.476	-487.02	-533.872	-498.669	-498.539	-591	-492.357	-451.569	-403.334	-461.303	-550.701	-465.084	-383.062	-377.126	-437.995	-400.475	-468.188	-640.682	-531.566	-616.966	-398.145	-475.681	-794.993	-454.073	-468.315	-489.904	-582.129	-409.468	-422.909	-427.848	-487.843	-779.884	-498.395	-864.947	-517.627	-448.937	-543.067	-569.627	-575.241	-471.538	-499.549	-508.291	-415.723	-671.442	-488.932	-576.852	-428.806	-590.151	-842.8	-492.865	-472.315	-488.34	-479.042	-385.295	-418.847	-511.628	-632.961	-537.923	-550.287	-689.169	-472.124	-530.788	-460.936	-728.594	-482.466	-627.445	-478.873	-624.732	-471.501	-557.51	-546.335	-469.723	-413.253	-496.942	-501.165	-484.193	-596.18	-488.859	-398.581	-532.284	-468.852	-430.659	-646.868	-552.306	-377.276	-424.314	-430.366	-597.803	-478.446	-425.831	-491.32	-472.462	-445.838	-461.811	-597.392	-491.715	-550.922	-448.972	-462.335	-488.063	-620.65	-528.676	-429.161	-553.354	-522.863	-398.84	-483.427	-565.956	-464.526	-455.579	-390.944	-493.259	-611.081	-502.744	-490.3	-552.331	-525.849	-395.256	-470.834	-538.816	-494.174	-424.022	-447.246	-599.546	-628.827	-478.313	-451.302	-519.782	-532.679	-425.218	-558.245	-553.01	-498.077	-507.089	-817.907	-577.068	-587.76	-486.547	-605.225	-507.683	-356.033	-390.045	-469.309	-475.804	-471.92	-474.025	-439.348	-504.877	-569.846	-471.893	-461.793	-554.326	-432.007	-500.398	-502.001	-467.501	-470.096	-341.031	-451.782	-458.392	-432.791	-422.994	-485.572	-546.466	-537.119	-534.116	-576.839	-485.323	-564.335	-527.267	-413.41	-462.338	-529.279	-397.83	-465.819	-541	-549.718	-495.601	-437.592	-441.413	-347.626	-567.61	-512.521	-575.412	-520.842	-560.255	-465.58	-427.743	-420.804	-650.506	-494.16	-446.065	-682.223	-589.914	-547.633	-494.677	-454.924	-497.482	-528.243	-512.401	-512.653	-708.628	-486.154	-573.586	-462.728	-571.268	-521.737	-390.969	-416.797	-467.979	-463.127	-558.122	-496.079	-367.024	-531.249	-533.649	-459.752	-434.786	-527.962	-647.786	-578.677	-483.304	-525.345	-525.244	-390.86	-391.414	-493.098	-453.509	-513.175	-565.685	-685.687	-488.186	-449.552	-469.666	-512.625	-455.248	-632.052	-526.382	-539.633	-577.151	-452.748	-377.605	-424.489	-510.075	-583.868	-489.471	-461.2	-527.241	-491.835	-366.865	-465.999	-483.975	-441.504	-448.048	-489.349	-752.405	-570.184	-495.22	-492.052	-538.385	-494.181	-497.59	-495.757	-479.313	-544.711	-578.956	-484.493	-500.756	-350.654	-392.351	-507.551	-506.003	-495.878	-382.222	-514.202	-468.872	-529.419	-433.65	-405.669	-573.508	-438.418	-446.264	-503.539	-735.299	-595.452	-536.258	-478.174	-455.15	-473.038	-402.875	-383.867	-523.718	-455.19	-467.23	-566.36	-336.743	-553.925	-471.558	-521.508	-429.2	-493.911	-437.447	-510.671	-481.327	-513.606	-453.61	-463.286	-430.275	-560.7	-567.607	-427.287	-337.586	-411.637	-542.158	-698.682	-515.868	-469.166	-487.818	-563.405	-553.114	-509.158	-483.588	-458.464	-616.418	-545.157	-505.63	-439.654	-422.875	-422.969	-471.256	-415.595	-397.043	-444.345	-503.903	-446.27	-481.57	-634.826	-461.805	-433.531	-538.496	-442.189	-451.317	-521.805	-437.82	-386.286	-344.235	-461.093	-522.177	-557.634	-469.642	-525.25	-490.661	-414.582	-696.35	-422.57	-540.752	-445.62	-586.336	-515.499	-545.411	-485.891	-517.842	-400.564	-350.283	-368.803	-640.072	-530.73	-531.206	-563.004	-457.548	-454.923	-614.059	-519.393	-491.523	-668.233	-570.344	-486.675	-533.049	-483.18	-525.182	-623.016	-460.177	-360.537
-277.561	-618.355	-527.767	-548.348	-465.635	-481.303	-402.179	-340.821	-419.497	-544.995	-615.254	-492.718	-361.783	-367.686	-464.505	-522.219	-544.252	-574.008	-622.091	-492.277	-490.715	-494.951	-458.651	-709.679	-508.436	-533.823	-395.112	-419.362	-417.181	-415.785	-482.319	-420.339	-399.5	-491.656	-533.877	-515.251	-524.398	-563.33	-459.142	-382.534	-448.588	-602.304	-513.958	-497.237	-491.292	-391.561	-414.219	-394.804	-409.928	-446.55	-431.196	-647.247	-550.018	-438.254	-436.774	-476.514	-500.047	-532.162	-502.338	-495.842	-519.216	-465.185	-434.448	-411.677	-445.164	-484.62	-441.322	-416.729	-394.564	-435.986	-390.96	-447.432	-559.118	-498.321	-591.082	-395.514	-456.301	-820.17	-483.211	-477.403	-464.519	-599.399	-414.75	-433.534	-413.87	-486.76	-787.537	-479.162	-853.232	-514.572	-443.806	-561.814	-573.903	-575.044	-475.496	-501.671	-504.245	-404.395	-662.81	-479.904	-533.072	-410.413	-549.998	-794.088	-514.407	-467.821	-476.142	-477.337	-422.105	-444.433	-525.114	-659.179	-554.086	-543.327	-677.614	-488.255	-519.014	-488.706	-741.024	-499.808	-719.986	-490.742	-598.616	-450.432	-555.718	-540.103	-448.945	-408.335	-505.406	-516.176	-505.019	-611.163	-502.755	-382.29	-485.67	-461.325	-431.647	-646.902	-501.269	-363.719	-413.909	-431.76	-588.598	-440.943	-375.44	-467.317	-496.016	-420.993	-446.268	-713.667	-491.871	-547.19	-441.35	-460.909	-495.521	-620.051	-539.063	-436.135	-558.606	-517.52	-388.511	-487.492	-582.598	-475.887	-478.177	-405.134	-524.08	-607.277	-513.771	-484.132	-557.286	-537.212	-401.315	-459.33	-545.686	-482.232	-428.938	-481.335	-619.372	-603.667	-466.242	-455.046	-526.851	-540.693	-438.005	-567.521	-569.951	-500.377	-504.172	-824.858	-581.493	-544.267	-495.439	-618.411	-513.618	-344.305	-381.731	-463.19	-456.649	-459.489	-487.833	-436.547	-501.669	-568.952	-464.304	-431.332	-535.772	-427.007	-504.452	-499.461	-574.237	-470.271	-323.606	-420.56	-442.893	-426.333	-423.816	-475.018	-514.519	-536.282	-551.258	-574.255	-484.672	-573.397	-502.335	-393.525	-447.206	-506.652	-407.328	-467.004	-524.742	-546.648	-481.816	-444.331	-452.57	-333.932	-597.753	-507.942	-572.958	-539.928	-507.837	-433.598	-417.809	-428.103	-646.62	-489.704	-434.008	-624.299	-563.866	-539.857	-507.753	-465.374	-506.309	-545.97	-541.448	-520.819	-728.986	-489.058	-596.153	-461.591	-576.103	-519.735	-389.938	-423.393	-487.639	-447.445	-562.97	-482.647	-367.79	-521.218	-516.743	-448.597	-425.463	-510.717	-647.299	-588.235	-483.206	-528.472	-498.044	-381.78	-405.434	-496.54	-454.663	-550.873	-570.943	-694.936	-492.465	-423.838	-495.446	-516.012	-450.608	-645.1	-527.337	-537.383	-557.605	-420.188	-373.449	-438.391	-517.147	-559.261	-458.741	-487.825	-542.302	-463.726	-362.939	-476.8	-491.977	-474.903	-457.209	-481.716	-783.722	-580.55	-483.881	-486.668	-535.801	-474.686	-494.615	-518.781	-511.642	-557.683	-554.629	-490.058	-496.829	-344.794	-376.557	-503.184	-519.443	-509.626	-402.326	-521.447	-493.068	-543.911	-447.514	-414.569	-556.303	-436.587	-471.422	-510.31	-723.157	-602.992	-546.472	-463.517	-438.632	-468.99	-410.313	-379.245	-516.8	-461.951	-439.608	-555.54	-352.951	-540.124	-495.096	-518.439	-453.245	-501.128	-470.645	-520.058	-481.275	-531.237	-467.442	-468.882	-451.954	-598.365	-566.58	-434.644	-340.141	-416.612	-538.072	-714.144	-531.032	-475.773	-495.519	-548.98	-529.758	-527.012	-476.29	-472.498	-610.866	-535.307	-506.199	-422.251	-432.416	-419.536	-469.225	-428.384	-407.426	-459.145	-548.923	-451.07	-469.676	-638.476	-465.117	-420.66	-552.436	-455.628	-443.644	-519.958	-440.079	-399.678	-368.382	-464.66	-524.87	-555.556	-480.95	-542.39	-493.422	-423.508	-647.874	-393.002	-446.799	-444.259	-550.843	-506.489	-462.645	-470.671	-507.916	-389.264	-317.148	-365.2	-566.223	-534.078	-523.352	-533.806	-454.42	-444.624	-616.62	-529.536	-480.437	-640.854	-551.802	-485.58	-537.482	-474.031	-523.865	-574.122	-454.589	-380.596
-336.459	-641.939	-497.834	-508.013	-473.678	-483.463	-413.37	-329.899	-412.87	-551.424	-602.232	-486.118	-361.561	-355.402	-468.364	-518.675	-540.794	-560.344	-612.902	-504.317	-473.409	-486.758	-473.312	-699.067	-534.248	-516.747	-399.382	-401.153	-395.588	-410.424	-502.966	-428.281	-408.963	-509.234	-547.385	-513.027	-520.759	-569.642	-460.475	-379.122	-423.213	-586.984	-513.111	-488.178	-482.285	-388.364	-413.601	-408.561	-428.508	-445.761	-437.939	-638.927	-554.466	-426.964	-437.007	-478.887	-486.502	-527.382	-485.275	-496.094	-588.324	-496.392	-470.928	-397.594	-443.217	-494.572	-452.165	-419.516	-395.116	-451.661	-424.67	-488	-601.433	-506.382	-550.202	-387.837	-472.128	-774.66	-469.503	-490.498	-485.272	-571.553	-399.991	-401.233	-431.835	-491.781	-801.29	-495.856	-875.194	-522.034	-445.496	-547.703	-578.76	-587.003	-486.632	-505.173	-512.254	-407.36	-635.125	-492.17	-563.521	-438.16	-596.342	-831.221	-501.311	-462.903	-479.463	-494.512	-417.02	-442.792	-520.11	-661.509	-558.319	-579.691	-679.248	-491.965	-540.962	-490.414	-732.78	-471.73	-723.11	-515.855	-620.552	-475.705	-566.829	-552.033	-452.04	-400.799	-497.286	-492.692	-498.564	-641.345	-512.748	-385.354	-506.966	-473.772	-433.753	-648.031	-537.182	-363.405	-421.493	-420.83	-598.331	-485.23	-385.906	-498.911	-488.123	-446.871	-456.675	-675.1	-514.187	-562.99	-448.975	-435.834	-496.31	-627.93	-529.778	-442.83	-545.261	-505.203	-377.723	-470.377	-579.87	-462.069	-444.019	-399.471	-495.552	-593.463	-508.069	-501.121	-562.454	-523.971	-401.979	-469.655	-550.891	-487.216	-441.041	-457.18	-618.025	-631.229	-486.086	-448.517	-529.662	-537.065	-437.667	-580.438	-553.486	-503.992	-493.733	-788.728	-564.304	-552.267	-486.706	-627.603	-523.052	-360.693	-389.879	-449.699	-449.613	-449.14	-456.168	-422.761	-524.445	-548.748	-462.21	-481.26	-574.281	-428.633	-490.018	-517.615	-540.616	-460.036	-359.146	-466.203	-464.229	-426.37	-418.655	-471.821	-498.228	-506.815	-521.146	-584.286	-499.527	-577.27	-517.653	-392.357	-444.743	-508.733	-404.714	-437.219	-533.298	-543.845	-482.231	-430.505	-438.859	-319.148	-552.821	-494	-574.502	-538.049	-564.469	-462.044	-432.116	-436.603	-643.768	-489.999	-438.242	-638.586	-573.501	-557.991	-514.225	-467.371	-499.048	-529.959	-534.066	-503.898	-716.285	-476.473	-564.029	-477.731	-558.876	-499.062	-386.14	-433.531	-514.491	-474.646	-561.453	-503.355	-381.14	-523.465	-535.83	-446.491	-426.321	-517.25	-634.717	-575.547	-486.186	-538.417	-508.057	-379.203	-391.2	-492.543	-455.268	-567.225	-566.283	-670.878	-486.381	-438.36	-475.908	-495.012	-455.419	-634.336	-522.567	-510.997	-555.418	-451.269	-370.728	-443.032	-501.931	-575.005	-476.845	-484.833	-523.527	-486.159	-363.076	-490.737	-505.257	-453.095	-452.244	-465.384	-777.861	-558.044	-487.355	-492.064	-547.034	-479.019	-478.09	-484.774	-491.362	-542.631	-576.11	-490.046	-499.822	-348.975	-374.835	-489.924	-509.719	-495.694	-371.171	-520.342	-506.071	-565.006	-436.177	-393.419	-570.449	-445.059	-439.418	-512.242	-724.416	-587.997	-536.522	-449.325	-443.338	-458.659	-397.838	-394.37	-542.01	-448.354	-420.941	-567.818	-383.47	-577.277	-546.154	-515.098	-445.006	-477.77	-460.77	-518.455	-485.906	-512.635	-458.069	-465.878	-433.67	-593.807	-563.433	-445.898	-333.504	-425.567	-546.519	-712.523	-537.685	-481.189	-489.259	-547.382	-531.204	-532.634	-520.1	-459.249	-609.181	-553.982	-496.882	-418.581	-437.664	-422.189	-479.862	-444.65	-425.624	-465.472	-524.579	-432.511	-464.767	-627.157	-459.938	-422.096	-536.703	-457.703	-449.239	-521.286	-445.138	-419.074	-353.339	-448.096	-537.283	-566.911	-491.405	-535.554	-473.839	-415.433	-698.693	-420.591	-524.177	-425.997	-553.355	-517.086	-522.791	-495.288	-564.6	-407.358	-347.774	-381.537	-581.706	-532.548	-519.836	-533.444	-440.311	-445.369	-631.089	-528.502	-495.101	-656.69	-565.889	-483.777	-514.985	-487.674	-523.006	-570.622	-476.903	-405.973
-346.049	-629.177	-504.491	-485.613	-453.726	-469.9	-405.305	-337.463	-431.871	-533.685	-625.942	-531.298	-388.69	-379.233	-493.582	-542.286	-534.136	-602.279	-606.253	-495.638	-497.394	-498.84	-461.022	-592.306	-533.99	-527.777	-395.421	-404.872	-412.631	-407.332	-483.153	-414.816	-414.947	-511.463	-537.112	-529.926	-513.353	-556.334	-445.885	-377.426	-413.801	-547.287	-524.526	-513.48	-507.903	-381.151	-414.448	-405.721	-428.006	-476.658	-441.71	-574.567	-550.587	-416.734	-429.999	-483.091	-486.482	-522.366	-499.432	-504.04	-610.278	-468.143	-438.587	-398.314	-411.047	-550.523	-449.834	-394.103	-374.85	-438.251	-427.091	-470.383	-591.746	-519.315	-601.544	-387.913	-447.856	-719.839	-446.189	-526.795	-487.868	-560.271	-426.165	-440.95	-414.371	-487.683	-856.82	-491.145	-827.475	-506.717	-481.304	-527.631	-548.949	-585.198	-474.227	-515.682	-524.168	-412.769	-676.744	-490.353	-463.128	-413.058	-565.418	-795.758	-483.003	-473.452	-490.877	-489.15	-402.819	-441.213	-512.752	-653.986	-560.682	-549.355	-676.857	-494.849	-494.256	-481.295	-700.182	-479.875	-732.639	-503.254	-586.841	-470.746	-545.088	-527.442	-446.016	-417.168	-511.728	-515.376	-491.301	-603.573	-507.672	-390.555	-532.786	-473.768	-446.576	-650.465	-516.737	-357.145	-402.331	-416.344	-597.639	-519.71	-403.96	-499.029	-487.917	-429.618	-446.393	-710.802	-503.777	-558.697	-468.014	-449.746	-503.941	-631.069	-531.177	-443.901	-563.131	-528.588	-386.227	-476.528	-579.275	-457.826	-478.289	-402.093	-517.803	-614.894	-504.611	-509.482	-566.59	-523.111	-397.068	-460.262	-542.248	-476.065	-425.461	-442.957	-603.463	-617.65	-480.706	-454.425	-527.626	-537.078	-468.092	-564.756	-564.767	-508.81	-509.319	-850.925	-589.31	-584.621	-469.045	-622.359	-521.889	-448.781	-370.459	-496.736	-474.089	-463.013	-482.267	-441.342	-443.649	-541.89	-474.528	-431.051	-548.932	-448.338	-496.171	-505.272	-591.568	-499.32	-331.101	-425.159	-454.185	-424.796	-416.501	-471.716	-506.479	-491.562	-512.862	-584.257	-477.341	-581.512	-529.86	-417.056	-455.33	-521.442	-398.814	-442.514	-542.59	-530.764	-494.02	-432.836	-436.014	-332.167	-594.318	-479.507	-584.404	-530.307	-532.807	-450.505	-422.962	-419.352	-650.218	-496.277	-451.694	-674.531	-561.408	-542.787	-498.673	-476.615	-508.907	-526.489	-524.848	-503.506	-711.218	-501.869	-574.676	-467.317	-560.883	-506.657	-399.298	-428.132	-519.091	-445.223	-549.247	-508.476	-382.276	-371.267	-507.149	-442.198	-442.243	-538.189	-643.386	-576.581	-491.249	-542.22	-521.492	-398.084	-394.865	-494.931	-454.356	-498.451	-548.223	-670.857	-475.989	-422.547	-472.556	-485.672	-435.305	-634.11	-507.675	-524.804	-579.949	-446.316	-391.249	-443.452	-504.348	-595.643	-482.235	-494.86	-538.002	-481.757	-348.844	-476.338	-504.537	-441.395	-447.527	-490.073	-761.45	-568.976	-482.708	-502.522	-531.291	-489.073	-494.509	-500.462	-499.24	-566.065	-518.772	-483.011	-519.511	-360.783	-380.26	-498.774	-512.312	-502.185	-397.636	-365.6	-476.131	-581.694	-450.222	-414.854	-559.014	-435.467	-463.556	-516.701	-718.837	-597.386	-531.18	-451.994	-454.932	-460.54	-379.735	-390.439	-532.827	-446.174	-447.465	-569.182	-371.231	-515.127	-544.033	-529.541	-433.577	-480.218	-450.212	-522.186	-485.862	-519.275	-472.379	-454.296	-410.749	-561.41	-582.341	-422.028	-344.347	-445.239	-530.247	-705.301	-516.382	-469.811	-484	-551.708	-532.691	-521.074	-514.914	-473.519	-600.39	-501.207	-480.541	-412.328	-438.504	-425.029	-484.651	-430.366	-421.568	-469.821	-534.167	-447.861	-488	-652.932	-466.1	-436.194	-555.126	-463.843	-450.81	-509.27	-438.175	-422.156	-372.131	-459.675	-500.126	-548.508	-484.235	-534.025	-485.764	-389.88	-572.818	-418.131	-525.207	-432.774	-558.287	-533.957	-476.008	-544.693	-514.942	-383.489	-339.762	-376.499	-625.679	-529.834	-527.027	-541.76	-446.537	-450.136	-609.004	-506.753	-466.276	-694.395	-578.436	-495.07	-543.197	-495.866	-522.742	-549.572	-453.252	-377.513
-357.5	-645.036	-524.758	-475.951	-466.818	-463.338	-390.19	-325.966	-428.023	-501.825	-601.809	-515.288	-378.646	-370.059	-458.111	-520.52	-532.751	-583.167	-606.662	-487.459	-488.987	-508.423	-468.859	-673.575	-529.397	-540.941	-418.062	-429.738	-432.974	-421.401	-493.757	-414.191	-404.715	-489.995	-508.111	-506.958	-513.006	-557.045	-466.838	-394.634	-434.936	-614.673	-515.409	-513.016	-479.167	-376.87	-420.084	-409.846	-430.839	-477.194	-444.997	-665.468	-540.191	-429.895	-443.569	-487.022	-497.78	-645.276	-480.124	-600.249	-605.381	-477.587	-446.447	-419.539	-478.656	-518.909	-459.05	-420.56	-397.883	-468.178	-440.461	-472.985	-623.644	-528.478	-616.664	-385.304	-452.237	-758.468	-445.562	-480.214	-478.366	-618.307	-420.497	-414.893	-425.011	-488.543	-819.605	-488.627	-870.222	-510.222	-493.271	-541.25	-560.09	-583.861	-480.035	-497.215	-504.111	-408.571	-636.887	-478.372	-436.822	-426.425	-597.879	-832.685	-491.56	-449.916	-496.903	-487.307	-397.612	-432.744	-507.77	-680.552	-547.917	-567.491	-700.056	-476.103	-550.138	-476.058	-712.513	-472.895	-680.535	-501.949	-621.94	-452.184	-544.999	-536.272	-443.66	-417.853	-506.643	-504.498	-476.104	-631.702	-493.325	-382.211	-494.99	-476.609	-434.581	-579.305	-536.693	-365.341	-409.513	-410.233	-612.477	-512.219	-411.112	-458.385	-461.94	-419.939	-445.69	-725.117	-503.246	-581.841	-460.125	-468.577	-486.871	-633.379	-517.451	-428.368	-552.002	-525.321	-383.862	-498.07	-573.822	-523.871	-491.617	-393.422	-515.175	-614.948	-503.001	-495.031	-557.564	-540.579	-402.269	-469.144	-540.771	-482.072	-426.256	-490.798	-636.739	-612.271	-481.481	-459.945	-529.45	-551.132	-465.745	-584.267	-557.893	-495.121	-520.157	-817.718	-568.349	-546.792	-493.339	-639.959	-491.786	-416.647	-379.497	-488.191	-460.425	-449.452	-452.134	-436.956	-433.832	-552.083	-468.88	-466.712	-533.654	-437.961	-509.093	-491.549	-580.171	-471.475	-327.284	-445.397	-444.504	-406.475	-406.472	-459.405	-499.622	-502.806	-517.48	-574.659	-505.094	-573.012	-515.403	-400.704	-465.431	-526.753	-394.065	-458.352	-522.747	-533.975	-491.205	-419.819	-435.939	-344.436	-651.763	-489.758	-559.428	-533.05	-562.969	-456.682	-420.231	-426.062	-640.155	-487.94	-434.885	-710.331	-575.025	-546.184	-506.698	-464.066	-501.347	-528.183	-527.268	-505.353	-686.967	-488.56	-574.9	-477.115	-574.931	-501.016	-384.934	-425.279	-500.431	-476.69	-586.382	-506.413	-375.052	-513.41	-541.134	-444.486	-441.853	-522.712	-652.44	-571.415	-484.053	-528.781	-503.129	-380.618	-397.27	-489.691	-446.374	-560.838	-564.58	-686.235	-476.808	-402.899	-463.172	-501.8	-456.918	-638.39	-515.694	-532.42	-567.508	-430.152	-378.33	-443.518	-506.49	-576.097	-478.529	-499.967	-536.276	-475.508	-362.351	-487.077	-505.49	-467.674	-458.277	-473.016	-769.953	-577.673	-492.023	-487.246	-542.086	-501.014	-507.009	-514.919	-498.902	-560.638	-545.626	-495.91	-495.254	-339.453	-386.5	-490.679	-511.603	-508.872	-392.209	-519.482	-473.411	-528.398	-434.564	-401.36	-565.686	-435.544	-457.628	-509.257	-714.351	-611.631	-551.056	-465.633	-440.32	-460.578	-400.559	-409.264	-536.083	-438.869	-398.973	-556.757	-319.911	-564.772	-489.031	-512.955	-422.978	-480.388	-412.351	-518.31	-485.838	-530.666	-463.788	-460.492	-437.377	-566.908	-582.644	-437.39	-361.481	-444.027	-537.365	-710.252	-521.711	-469.202	-481.356	-547.444	-537.782	-515.928	-478.188	-467.38	-640.214	-525.132	-483.032	-422.299	-430.417	-422.708	-463.09	-425.48	-417.991	-473.437	-532.585	-443.798	-466.338	-647.144	-461.281	-418.801	-482.734	-426.592	-446.58	-514.817	-441.53	-384.614	-360.894	-441.045	-504.429	-544.597	-474.709	-533.503	-482.76	-412.949	-698.765	-427.283	-524.95	-439.732	-482.14	-525.942	-489.021	-550.123	-523.75	-396.849	-349.253	-364.392	-607.696	-535.579	-532.059	-538.532	-439.41	-449.215	-610.076	-507.523	-470.376	-650.786	-564.952	-489.062	-530.775	-489.537	-515.304	-552.667	-446.851	-375.717
-320.39	-615.425	-508.839	-526.051	-478.622	-504.394	-426.625	-354.37	-435.45	-565.212	-607.996	-522.002	-370.963	-372.48	-463.192	-542.693	-545.778	-569.966	-614.437	-499.652	-501.65	-502.121	-470.862	-712.889	-541.883	-515.923	-403.774	-409.802	-406.329	-398.985	-488.633	-412.114	-426.921	-505.309	-508.188	-524.083	-523.262	-558.087	-463.395	-381.025	-441.437	-635.884	-527.685	-505.86	-493.388	-400.145	-413.388	-400.755	-442.235	-479.238	-428.597	-664.7	-557.798	-449.159	-443.119	-474.762	-498.297	-512.103	-488.71	-458.9	-543.667	-479.986	-473.428	-404.273	-471.07	-511.792	-429.061	-414.764	-403.227	-452.618	-406.923	-472.579	-625.482	-537.807	-621.207	-387.642	-440.593	-705.172	-449.833	-472.98	-508.197	-573.373	-414.409	-415.395	-413.706	-493.417	-738.881	-485.865	-833.899	-523.396	-445.577	-553.675	-574.118	-588.186	-465.56	-509.451	-511.724	-417.092	-628.283	-488.99	-539.258	-427.338	-565.206	-826.473	-510.394	-479.593	-479.175	-499.563	-408.856	-434.76	-516.812	-665.956	-552.197	-548.641	-690.808	-464.421	-505.736	-484.039	-687.617	-495.53	-745.512	-494.961	-626.342	-459.896	-548.37	-546.134	-449.128	-401.613	-495.785	-508.202	-502.973	-601.036	-480.593	-374.606	-474.466	-467.768	-439.473	-639.63	-527.572	-361.246	-413.718	-418.612	-592.797	-507.79	-420.47	-462.436	-450.571	-432.099	-461.357	-725.096	-494.715	-530.697	-478.709	-491.573	-491.516	-620.614	-523.191	-440.936	-553.103	-518.506	-376.708	-479.268	-565.823	-499.821	-467.549	-398.579	-501.676	-608.652	-498.918	-481.425	-553.856	-535.497	-399.442	-465.464	-546.14	-481.362	-421.624	-474.147	-622.846	-616.724	-483.693	-463.836	-511.188	-547.934	-450.323	-566.341	-552.301	-492.186	-495.85	-808.901	-577.766	-546.969	-491.07	-633.648	-536.004	-464.106	-386.724	-520.044	-440.444	-450.122	-450.027	-435.036	-512.823	-522.751	-465.502	-489.901	-598.276	-441.683	-496.681	-495.55	-587.614	-468.121	-331.953	-445.045	-442.896	-413.043	-412.209	-479.769	-518.48	-503.455	-520.278	-578.123	-502.032	-579.115	-529.363	-415.546	-452.048	-511.574	-384.961	-441.555	-522.429	-531.769	-453.448	-413.639	-449.894	-322.204	-624.071	-476.953	-582.96	-535.221	-534.534	-459.607	-411.09	-419.727	-661.679	-481.67	-428.617	-687.563	-562.348	-520.316	-497.249	-464.907	-499.365	-522.897	-515.609	-512.095	-731.919	-493.97	-582.727	-485.805	-582.473	-510.825	-379.392	-435.685	-496.301	-455.707	-565.898	-504.646	-379.633	-529.346	-517.882	-441.074	-412.986	-514.396	-665.228	-588.179	-493.238	-547.407	-517.622	-400.886	-407.512	-501.165	-456.209	-523.883	-562.204	-651.225	-484.967	-430.866	-486.46	-492.624	-452.415	-664.609	-516.857	-530.452	-583.378	-456.768	-383.292	-421.685	-518.445	-573.335	-475.947	-495.969	-540.453	-458.959	-361.934	-476.71	-504.999	-552.538	-468.289	-494.54	-727.385	-581.963	-500.298	-513.175	-555.435	-486.683	-494.131	-498.191	-508.736	-541.453	-493.976	-493.468	-496.218	-360.893	-395.262	-478.388	-511.024	-499.285	-381.603	-514.588	-488.047	-566.427	-432.326	-396.355	-545.113	-433.77	-450.232	-504.64	-695.057	-612.374	-525.312	-463.574	-450.597	-460.291	-382.37	-394.898	-545.514	-459.318	-463.97	-554.146	-354.814	-516.466	-527.22	-528.536	-439.442	-478.271	-443.392	-510.302	-471.061	-503.397	-467.731	-457.407	-445.7	-569.839	-564.215	-428.098	-352.983	-424.955	-533.661	-731.153	-527.751	-479.815	-493.436	-537.022	-532.308	-520.564	-500.093	-451.952	-639.469	-528.716	-512.238	-433.303	-433.867	-445.618	-460.365	-404.816	-398.654	-459.484	-529.156	-446.659	-463.458	-639.796	-461.995	-413.974	-534.315	-428.554	-464.961	-527.679	-438.688	-387.927	-353.327	-455.741	-500.595	-542.296	-484.91	-523.277	-485.909	-420.936	-664.469	-404.198	-440.589	-449.221	-535.482	-509.247	-534.808	-491.741	-548.983	-401.125	-335.95	-357.295	-457.047	-520.948	-527.53	-509.165	-422.108	-438.491	-619.454	-519.877	-504.241	-655.551	-562.723	-489.894	-529.918	-482.997	-531.667	-472.432	-463.515	-386.497
-345.732	-631.177	-519.191	-523.693	-457.913	-504.546	-425.643	-323.017	-410.13	-524.58	-615.978	-494.351	-368.569	-372.203	-446.874	-513.544	-534.699	-564.698	-624.629	-485.602	-488.233	-498.144	-474.919	-720.853	-525.077	-511.217	-399.16	-425.926	-421.259	-440.327	-538.553	-427.533	-406.61	-475.814	-500.448	-510.639	-533.391	-568.372	-451.956	-375.946	-447.864	-622.552	-521.55	-501.335	-506.58	-391.146	-396.425	-400.445	-423.797	-471.24	-431.14	-635.999	-545.456	-437.035	-443.887	-490.764	-502.645	-519.352	-485.95	-470.976	-578.58	-470.521	-444.055	-438.76	-506.884	-496.906	-454.963	-437.176	-397.102	-451.674	-408.316	-481.012	-598.895	-515.898	-582.995	-401.075	-444.67	-794.018	-466.64	-472.184	-474.712	-531.697	-414.294	-426.915	-437.014	-499.672	-841.317	-478.636	-863.295	-513.764	-450.621	-546.365	-558.042	-574.812	-469.029	-507.152	-501.607	-399.952	-655.96	-498.933	-459.227	-410.593	-571.985	-828.466	-505.536	-468.254	-470.285	-495.389	-419.708	-444.056	-514.211	-654.508	-549.263	-541.071	-687.844	-468.8	-464.097	-470.962	-761.534	-475.669	-644.466	-487.825	-623.203	-467.088	-549.81	-553.392	-470.135	-399.056	-499.203	-498.841	-499.42	-617.78	-494.419	-381.392	-495.993	-469.076	-421.304	-629.483	-514.706	-346.165	-403.108	-428.57	-596.105	-502.651	-417.485	-478.14	-470.647	-443.974	-465.304	-697.977	-501.203	-525.116	-441.92	-451.349	-490.571	-628.135	-527.147	-429.666	-544.197	-526.383	-393.226	-492.267	-573.759	-522.127	-352.125	-393.51	-489.252	-598.712	-502.973	-481.834	-567.223	-534.733	-392.503	-463.322	-541.44	-480.265	-443.147	-449.774	-600.502	-645.454	-522.182	-443.484	-506.687	-528.562	-461.597	-584.816	-574.236	-497.002	-503.045	-792.753	-570.771	-546.705	-489.999	-632.415	-515.61	-363.028	-383.544	-463.548	-472.689	-482.803	-455.603	-436.883	-489.731	-565.898	-478.218	-506.566	-528.607	-422.013	-494.889	-473.033	-568.846	-469.87	-318.36	-440.535	-437.962	-414.723	-423.668	-494.22	-527.051	-511.612	-531.027	-577.148	-485.464	-567.635	-535.088	-398.135	-446.184	-506.738	-381.497	-438.899	-523.519	-531.989	-477.99	-423.043	-446.744	-346.398	-539.51	-474.31	-576.475	-524.804	-548.865	-471.794	-421.518	-415.647	-635.897	-485.176	-439.548	-687.478	-553.586	-536.924	-495.627	-454.453	-518.439	-531.224	-516.056	-519.672	-716.643	-482.576	-577.51	-443.43	-576.716	-527.941	-392.662	-449.258	-499.408	-476.72	-584.401	-503.648	-386.95	-520.314	-517.443	-460.903	-418.471	-525.976	-658.18	-588.654	-478.192	-538.573	-517.243	-398.682	-402.637	-504.529	-480.495	-553.858	-567.161	-672.011	-461.959	-422.803	-482.35	-497.002	-448.341	-620.074	-531.849	-535.432	-576.817	-435.084	-364.653	-425.027	-512.286	-593.021	-489.147	-536.563	-557.951	-470.46	-363.792	-491.753	-502.538	-618.64	-457.319	-473.749	-747.848	-575.994	-488.013	-486.351	-544.884	-478.127	-499.018	-504.014	-506.357	-529.875	-496.184	-475.263	-505.218	-347.313	-371.326	-492.154	-517.067	-503.865	-376.427	-525.575	-492.139	-578.51	-443.312	-400.16	-557.627	-434.389	-458.3	-514.55	-721.802	-597.647	-539.196	-456.22	-445.966	-458.698	-394.081	-381.739	-549.431	-465.043	-437.982	-571.008	-381.2	-536.378	-534.9	-540.395	-440.971	-492.383	-500.45	-507.943	-492.239	-520.271	-454.798	-461.756	-426.957	-591.99	-572.867	-423.882	-364.649	-434.846	-595.833	-732.771	-532.123	-473.389	-482.156	-540.934	-512.299	-499.09	-495.12	-473.759	-623.999	-518.556	-489.596	-427.098	-428.932	-434.956	-470.236	-436.484	-420.981	-453.932	-511.79	-438.473	-473.194	-655.144	-463.894	-431.663	-544.314	-419.993	-453.873	-510.375	-452.589	-422.73	-359.397	-462.449	-533.848	-563.917	-476.553	-542.066	-486.474	-418.082	-624.051	-389.421	-423.426	-436.554	-467.8	-498.953	-567.704	-475.582	-569.11	-396.938	-320.824	-357.629	-467.608	-535.921	-530.11	-521.812	-423.586	-440.284	-625.379	-512.609	-476.274	-624.094	-575.325	-498.411	-538.705	-479.721	-530.166	-474.409	-449.484	-388.774
-320.518	-630.092	-519.561	-517.16	-488.639	-493.562	-406.12	-335.155	-423.974	-543.875	-624.795	-544.546	-364.605	-370.285	-538.63	-540.343	-525.981	-576.016	-623.03	-484.363	-495.703	-497.492	-464.354	-633.937	-543.141	-534.166	-431.211	-431.483	-416.364	-429.708	-553.939	-430.697	-412.474	-503.906	-533.966	-524.572	-518.324	-555.712	-468.723	-398.147	-420.439	-627.842	-521.205	-510.498	-483.027	-397.084	-395.595	-411.596	-438.412	-458.051	-438.908	-650.63	-546.726	-439.07	-443.68	-491.523	-513.565	-524.509	-477.057	-473.633	-550.936	-462.319	-437.318	-410.689	-431.862	-553.19	-464.177	-414.425	-399.443	-453.231	-413.423	-493.071	-630.661	-530.47	-617.792	-403.211	-468.052	-744.169	-429.437	-457.566	-473.518	-464.819	-391.948	-396.897	-439.441	-480.165	-798.337	-490.636	-846.079	-516.157	-445.398	-541.766	-558.725	-596.727	-482.321	-503.581	-502.485	-416.082	-685.287	-484.385	-556.68	-439.206	-599.349	-839.757	-499.963	-465.993	-480.958	-490.111	-429.675	-426.528	-503.337	-646.215	-543.288	-546.367	-720.774	-507.966	-465.589	-469.091	-720.027	-476.644	-608.317	-498.125	-560.798	-464.96	-568.98	-546.253	-427.354	-413.102	-511.923	-510.439	-515.59	-752.186	-516.583	-377.27	-590.14	-483.831	-423.153	-566.994	-513.811	-349.359	-415.543	-439.041	-556.119	-519.058	-403.232	-490.776	-503.965	-425.83	-447.36	-731.794	-514.343	-559.688	-462.186	-431.19	-493.192	-626.094	-538.09	-436.668	-555.277	-526.184	-383.276	-484.327	-593.373	-532.407	-367.634	-391.876	-488.66	-607.86	-504.664	-478.55	-552.22	-541.556	-411.948	-464.809	-536.162	-478.622	-409.774	-462.264	-614.295	-636.136	-502.661	-470.804	-502.076	-535.94	-462.315	-561.063	-545.335	-496.493	-502.281	-816.246	-577.382	-543.439	-485.132	-637.612	-489.987	-466.771	-382.444	-531.112	-487.454	-537.949	-405.605	-394.685	-480.333	-595.352	-488.117	-453.156	-524.39	-456.02	-515.095	-496.208	-589.966	-494.917	-336.426	-447.922	-437.472	-416.072	-423.305	-498.38	-514.751	-527.951	-537.821	-580.526	-493.434	-568.052	-522.072	-396.299	-443.912	-522.101	-402.13	-437.51	-544.145	-518.307	-485.924	-421.454	-452.037	-335.555	-529.171	-473.825	-565.349	-526.839	-541.497	-475.074	-433.748	-417.428	-677.591	-474.89	-438.276	-705.615	-566.125	-541.423	-482.489	-463.793	-506.98	-536.528	-513.804	-508.809	-717.35	-490.044	-569.45	-437.737	-588.321	-529.313	-394.884	-449.221	-506.06	-462.782	-566.329	-486.085	-383.387	-511.573	-529.395	-447.472	-425.567	-515.639	-647.229	-568.42	-498.209	-556.19	-541.878	-407.156	-399.786	-507.319	-463.508	-570.68	-580.769	-636.027	-478.162	-426.954	-477.136	-522.249	-464.658	-627.396	-510.856	-525.686	-561.421	-446.157	-384.81	-445.459	-509.584	-571.557	-467.86	-523.962	-540.147	-483.12	-367.872	-498.654	-479.277	-563.778	-456.228	-483.749	-775.818	-583.229	-504.563	-495.76	-535.676	-481.2	-498.656	-501.426	-483.944	-558.7	-501.569	-491.384	-497.509	-353.434	-366.929	-475.032	-520.877	-484.529	-382.213	-498.664	-482.696	-579.092	-443.737	-405.504	-573.549	-426.171	-462.22	-511.579	-709.216	-597.117	-529.501	-463.392	-446.521	-476.058	-397.472	-391.797	-541.143	-445.136	-434.488	-559.295	-359.782	-539.652	-532.647	-539.341	-457.148	-489.071	-433.948	-516.296	-478.969	-508.061	-453.803	-463.87	-437.757	-579.451	-584.177	-422.175	-328.315	-415.154	-553.63	-717.672	-520.788	-471.048	-490.337	-537.672	-534.988	-522.509	-484.407	-467.204	-646.399	-520.586	-480.797	-438.765	-449.022	-435.848	-474.784	-421.69	-404.877	-462.023	-525.956	-439.262	-487.811	-646.841	-469.236	-441.915	-529.158	-405.749	-470.968	-529.639	-462.011	-396.267	-355.707	-467.394	-515.417	-561.906	-476.689	-523.748	-487.544	-422.409	-629.276	-444.873	-473.404	-428.166	-618.172	-528.427	-526.011	-543.05	-499.132	-400.171	-324.59	-386.409	-467.366	-548.518	-539.589	-541.196	-457.403	-447.608	-602.134	-527.331	-469.156	-649.954	-657.283	-495.517	-528.588	-473.604	-516.683	-443.732	-464.664	-404.301
-320.215	-621.694	-513.549	-517.577	-467.023	-490.064	-409.441	-335.27	-431.883	-626.527	-605.589	-530.464	-393.443	-388.146	-479.418	-527.943	-525.95	-564.27	-608.928	-486.274	-475.945	-498.289	-464.531	-632.331	-520.015	-532.293	-403.326	-398.449	-399.482	-421.931	-534.093	-436.593	-391.863	-491.599	-533.837	-534.938	-536.04	-569.856	-455.686	-383.463	-435.046	-653.243	-513.641	-522.41	-502.079	-395.388	-403.139	-391.801	-439.029	-484.373	-447.084	-692.391	-548.216	-448.043	-460.567	-486.178	-494.269	-530.889	-503.62	-494.412	-559.28	-511.662	-464.718	-398.124	-400.015	-573.849	-448.282	-428.39	-395.961	-441.689	-391.056	-483.003	-629.045	-540.578	-607.975	-397.029	-454.472	-761.192	-443.198	-488.69	-493.572	-511.015	-416.233	-435.036	-414.968	-488.778	-799.57	-481.353	-891.132	-522.533	-456.074	-544.218	-564.441	-588.826	-475.359	-504.938	-502.959	-409.245	-653.424	-490.545	-544.123	-418.114	-575.63	-818.06	-491.142	-458.08	-475.829	-500.054	-419.973	-444.063	-513.34	-669.559	-541.703	-555.235	-707.428	-486.873	-514.313	-479.236	-734.939	-488.455	-666.187	-497.667	-636.726	-446.537	-545.987	-545.388	-457.34	-414.578	-504.344	-501.214	-481.521	-770.843	-515.756	-394.229	-622.136	-478.004	-420.032	-642.917	-539.953	-366.336	-416.92	-420.637	-595.47	-490.82	-388.816	-500.616	-478.875	-442.47	-461.796	-687.933	-516.59	-544.342	-465.214	-473.211	-497.398	-640.374	-527.141	-421.714	-544.428	-534.378	-396.421	-493.386	-576.168	-520.892	-358.58	-399.885	-501.694	-561.165	-489.532	-494.961	-569.152	-545.325	-407.291	-460.394	-539.403	-461.787	-418.443	-470.407	-659.098	-626.654	-490.06	-448.298	-503.485	-544.323	-427.607	-568.426	-553.646	-495.227	-513.273	-804.544	-588.699	-547.269	-497.949	-656.445	-531.64	-367.264	-383.445	-435.49	-450.989	-530.842	-396.309	-377.442	-495.68	-588.661	-472.816	-428.63	-539.626	-429.349	-489.528	-486.796	-542.479	-484.717	-366.878	-487.203	-476.43	-420.807	-397.835	-468.672	-525.613	-500.465	-565.389	-580.064	-484.624	-563.301	-542.722	-396.311	-455.384	-507.792	-397.748	-435.941	-540.191	-538.029	-493.215	-416.957	-437.537	-347.427	-538.461	-493.676	-570.943	-539.754	-545.329	-474.111	-411.029	-422.023	-652.935	-490.673	-428.054	-631.401	-569.282	-531.053	-491.248	-462.254	-480.368	-518.744	-531.046	-514.264	-749.905	-488.015	-577.592	-437.715	-565.012	-524.239	-384.862	-429.837	-498.964	-463.935	-565.329	-490.275	-379.22	-502.855	-515.888	-451.749	-433.24	-541.315	-643.867	-577.362	-492.503	-534.862	-518.55	-388.495	-396.707	-495.933	-432.769	-513.585	-577.414	-637.161	-484.352	-492.717	-469.108	-515.332	-442.855	-610.22	-525.887	-529.319	-560.682	-450.895	-381.921	-435.877	-514.622	-577.061	-490.403	-503.639	-531.503	-466.648	-360.113	-502.139	-516.363	-602.748	-459.423	-479.275	-767.525	-565.953	-466.806	-504.311	-557.077	-495.064	-494.327	-496.641	-489.523	-547.129	-553.314	-495.578	-504.431	-366.299	-408.014	-499.683	-524.432	-500.494	-375.215	-469.225	-492.317	-561.277	-448.052	-418.583	-551.572	-431.247	-454.649	-520.565	-724.891	-591.884	-531.93	-461.877	-449.61	-456.328	-388.32	-397.455	-548.786	-460.261	-472.323	-548.655	-361.641	-534.464	-535.262	-515.835	-439.173	-479.903	-462.438	-523.124	-497.27	-512.91	-454.598	-457.783	-420.062	-566.682	-571.113	-415.336	-356.764	-415.945	-514.432	-743.855	-519.095	-471.927	-479.689	-526.713	-527.002	-528.579	-503.901	-473.784	-634.007	-530.984	-477.532	-420.334	-432.714	-437.96	-481.905	-443.458	-424.568	-479.423	-525.492	-458.674	-477.877	-617.683	-474.883	-409.402	-528.809	-409.837	-441.969	-510.069	-439.55	-408.91	-362.664	-452.182	-503.254	-558.157	-489.88	-532.124	-488.72	-424.917	-629.66	-425.834	-472.766	-449.288	-541.22	-509.355	-575.229	-471.229	-557.158	-397.279	-336.437	-363.985	-583.846	-528.012	-527.335	-530.529	-453.878	-449.66	-613.595	-517.686	-447.694	-663.872	-608.264	-484.989	-524.986	-498.078	-518.957	-569.905	-468.27	-388.365
-333.005	-611.131	-521.87	-496.836	-484.747	-487.01	-401.772	-336.044	-431.113	-625.08	-621.475	-535.275	-380.536	-380.211	-463.243	-537.074	-521.784	-572.331	-605.76	-491.36	-489.216	-483.486	-456.982	-625.647	-529.666	-513.546	-409.317	-397.953	-422.077	-447.56	-528.388	-427.409	-408.889	-495.304	-510.646	-523.649	-519.564	-562.593	-452.725	-373.736	-433.793	-605.285	-515.96	-513.234	-485.639	-414.193	-393.483	-397.165	-435.027	-460.279	-427.521	-638.467	-563.611	-435.799	-431.434	-496.359	-498.498	-534.89	-484.371	-487.873	-562.174	-491.81	-467.53	-411.285	-417.903	-582.835	-445.378	-424.203	-405.758	-454.314	-429.059	-499.614	-597.94	-523.537	-571.859	-387.912	-434.672	-751.606	-463.084	-462.427	-488.999	-578.949	-413.799	-431.986	-425.796	-497.927	-836.369	-481.557	-830.55	-517.603	-462.56	-556.503	-586.182	-590.177	-487.036	-513.521	-508.301	-400.762	-684.674	-469.911	-524.974	-435.12	-547.991	-803.559	-495.371	-457.154	-487.923	-497.392	-415.634	-416.862	-498.021	-659.08	-537.986	-554.798	-657.989	-459.671	-517.613	-468.56	-693.648	-469.641	-701.645	-481.596	-621.984	-458.534	-564.734	-544.024	-438.612	-423.974	-507.287	-507.505	-514.234	-631.741	-492.692	-386.847	-494.108	-477.695	-445.743	-685.209	-521.817	-371.344	-409.638	-406.165	-582.222	-505.76	-420.366	-480.568	-461.674	-466.722	-467.841	-730.599	-514.545	-534.214	-469.938	-482.814	-487.38	-613.983	-540.536	-419.899	-548.309	-520.699	-387.641	-490.625	-593.435	-455.453	-329.074	-409.157	-506.661	-621.411	-521.766	-483.679	-528.745	-526.402	-396.019	-451.287	-540.557	-483.788	-416.86	-467.482	-623.157	-609.957	-484.899	-457.709	-523.419	-533.526	-448.97	-557.017	-553.464	-504.692	-509.896	-794.473	-581.27	-557.47	-485.639	-617.869	-550.822	-376.764	-376.728	-460.257	-471.305	-484.257	-430.837	-418.782	-494.703	-535.164	-470.59	-406.998	-548.487	-435.723	-504.913	-500.448	-601.519	-486.766	-328.374	-435.801	-455.888	-419.505	-399.707	-473.126	-520.146	-510.346	-571.852	-577.214	-476.001	-554.949	-530.624	-405.469	-440.826	-512.653	-391.599	-429.713	-542.608	-524.468	-484.104	-435.006	-458.579	-334.546	-416.738	-478.929	-572.038	-538.925	-557.272	-472.55	-418.696	-419.915	-639.356	-496.273	-443.313	-645.587	-577.266	-541.221	-492.904	-457.612	-495.138	-525.147	-523.809	-523.823	-727.944	-474.42	-555.978	-440.465	-574.658	-532.972	-405.924	-430.635	-497.621	-468.137	-586.917	-502.746	-380.87	-551.959	-538.018	-457.64	-445.099	-533.468	-641.879	-587.034	-484.236	-550.514	-522.106	-390.727	-412.986	-503.821	-458.028	-544.746	-573.02	-646.065	-479.78	-528.377	-462.534	-531.702	-447.808	-658.621	-527.798	-527.456	-584.827	-464.177	-383.37	-436.072	-504.673	-580.935	-485.415	-466.746	-569.808	-471.468	-371.804	-499.737	-525.199	-628.958	-462.593	-472.964	-762.207	-586.846	-483.813	-495.376	-540.376	-482.477	-487.204	-517.515	-501.894	-546.56	-599.191	-507.264	-506.958	-362.575	-400.923	-492.644	-539.006	-496.829	-373.302	-506.21	-491.157	-544.768	-437.488	-412.068	-548.515	-425.498	-459.718	-533.065	-728.65	-618.519	-539.776	-449.819	-443.419	-469.117	-392.783	-379.097	-538.076	-457.591	-455.673	-560.906	-367.281	-545.391	-534.617	-526.721	-446.475	-489.399	-478.855	-510.889	-484.001	-514.3	-455.791	-460.108	-431.003	-567.996	-569.633	-426.684	-335.892	-410.459	-536.739	-716.256	-519.55	-470.593	-486.596	-549.718	-510.282	-509.263	-487.652	-446.435	-665.947	-525.801	-489.71	-425.907	-428.117	-419.583	-479.857	-441.642	-415.457	-434.952	-516.942	-439.774	-459.051	-623.897	-446.365	-417.554	-525.798	-429.66	-438.858	-519.084	-447.902	-415.962	-376.733	-448.04	-501.896	-560.721	-479.399	-547.767	-479.665	-413.85	-623.446	-436.234	-442.546	-433.648	-569.221	-516.296	-551.101	-476.317	-546.609	-407.401	-348.655	-349.72	-546.146	-534.591	-541.025	-557.404	-449.054	-426.179	-599.405	-510.818	-446.048	-653.461	-604.374	-489.092	-545.449	-487.947	-513.952	-544.672	-441.956	-376.26
-310.893	-612.186	-526.514	-505.294	-458.245	-510.622	-407.205	-307.904	-426.862	-510.957	-587.396	-502.923	-372.904	-348.524	-559.279	-520.608	-560.807	-548.686	-600.311	-492.286	-501.16	-506.826	-476.984	-737.707	-534.68	-531.658	-420.539	-428.698	-412.114	-450.388	-529.574	-416.665	-386.402	-488.345	-541.529	-534.028	-528.065	-559.916	-443.781	-398.851	-432.202	-643.657	-527.027	-504.111	-486.623	-379.44	-370.92	-397.157	-434.263	-473.315	-431.281	-639.248	-548.575	-440.024	-461.896	-486.046	-498.673	-503.233	-491.629	-477.424	-569.372	-494.685	-429.154	-371.845	-378.184	-488.892	-470.775	-410.066	-384.561	-452.246	-387.637	-476.63	-631.283	-514.969	-606.032	-403.081	-456.218	-751.566	-458.117	-502.007	-482.819	-588.263	-406.077	-439.992	-444.563	-499.267	-807.601	-477.851	-878.119	-512.94	-484.738	-550.795	-561.636	-593.231	-492.859	-500.334	-508.133	-412.705	-675.381	-471.997	-560.648	-442.632	-571.894	-835.405	-496.111	-468.557	-484.595	-483.326	-422.733	-436.279	-521.304	-671.668	-532.669	-557.587	-687.271	-477.23	-527.904	-480.052	-726.298	-477.121	-734.668	-481.296	-610.32	-472.194	-558.396	-539.252	-467.919	-421.117	-516.982	-484.331	-490.34	-609.352	-489.329	-390.569	-508.266	-476.245	-426.675	-665.917	-555.682	-348.431	-424.712	-426.007	-559.216	-500.48	-440.726	-480.754	-481.829	-447.646	-483.731	-695.243	-487.44	-520.218	-472.923	-442.184	-507.893	-626.382	-540.027	-435.226	-560.519	-516.882	-380.98	-473.037	-568.284	-467.6	-461.837	-420.737	-507.473	-582.562	-494.845	-469.027	-555.181	-522.525	-400.488	-466.025	-534.879	-479.901	-426.839	-467.456	-634.629	-628.378	-481.873	-465.133	-507.061	-546.237	-443.395	-560.353	-554.373	-502.351	-506.93	-764.987	-568.897	-582.069	-478.355	-617.985	-524.522	-334.434	-391.456	-430.488	-438.349	-467.211	-423.888	-410.293	-491.902	-519.412	-466.767	-418.564	-558.645	-427.943	-493.45	-505.476	-566.825	-448.812	-348.782	-433.775	-429.591	-418.311	-409.99	-461.157	-503.546	-521.841	-580.325	-587.294	-485.736	-591.59	-559.918	-421.954	-427.96	-508.69	-413.528	-452.218	-509.363	-510.865	-480.105	-402.964	-425.211	-324.394	-557.548	-475.868	-567.604	-518.881	-559.423	-481.842	-419.935	-410.743	-667.324	-500.595	-432.958	-646.706	-575.455	-535.985	-480.945	-473.013	-499.407	-537.254	-527.261	-507.394	-711.313	-479.386	-575.517	-447.453	-553.747	-533.651	-405.97	-450.643	-501.56	-430.427	-556.294	-521.343	-380.752	-535.072	-522.593	-450.309	-433.638	-521.649	-619.95	-585.523	-498.075	-545.812	-519.893	-396.715	-413.272	-496.967	-447.861	-597.992	-571.186	-639.275	-480.775	-495.73	-469.907	-516.421	-437.881	-595.517	-518.321	-537.732	-572.123	-444.318	-383.753	-440.253	-493.538	-577.619	-480.366	-511.989	-573.177	-476.732	-348.489	-477.502	-514.235	-444.329	-453.438	-485.098	-757.655	-559.35	-491.084	-505.744	-543.073	-474.711	-506.565	-521.653	-500.048	-504.263	-529.158	-480.107	-495.806	-357.579	-406.57	-488.168	-518.098	-485.732	-397.313	-512.762	-483.102	-562.012	-433.346	-391.179	-536.989	-428.997	-446.759	-513.084	-739.226	-587.434	-535.054	-460.66	-433.898	-465.997	-403.922	-399.916	-559.842	-469.667	-473.841	-573.225	-367.55	-567.153	-553.832	-523.655	-447.046	-498.008	-441.807	-518.065	-481.724	-525.251	-465.218	-449.349	-423.241	-553.949	-563.334	-413.22	-364.873	-423.713	-517.423	-720.039	-531.763	-481.039	-489.893	-544.182	-540.008	-508.99	-530.672	-466.305	-628.815	-520.528	-489.649	-420.108	-432.846	-431.196	-472.175	-431.341	-412.403	-476.632	-506.646	-446.574	-477.389	-640.598	-440.941	-409.262	-535.824	-454.832	-446.22	-614.075	-451.774	-409.413	-373.031	-467.094	-511.476	-563.128	-467.379	-526.905	-494.158	-429.597	-657.801	-417.955	-444.409	-441.541	-574.438	-527.027	-593.189	-491.772	-566.955	-393.416	-329.637	-355.786	-568.388	-546.225	-535.404	-533.814	-431.139	-441.853	-608.64	-526.531	-515.361	-710.281	-564.418	-474.807	-530.006	-486.681	-528.356	-538.623	-473.256	-351.066
-332.47	-592.535	-502.447	-474.648	-483.308	-461.09	-413.458	-336.758	-423.678	-500.507	-575.901	-504.464	-377.332	-374.452	-484.159	-527.588	-532.101	-575.474	-616.115	-487.531	-488.423	-501.959	-484.38	-640.847	-547.472	-526.698	-413.602	-409.143	-426.766	-442.257	-532.893	-428.155	-393.539	-467.878	-519.093	-528.032	-518.141	-562.356	-448.735	-381.645	-422.15	-602.863	-507.337	-501.41	-473.058	-386.537	-387.396	-396.716	-416.42	-445.26	-439.291	-637.181	-562.39	-437.74	-445.767	-476.97	-493.961	-522.917	-498.093	-460.593	-617.694	-490.712	-429.285	-374.679	-380.315	-487.283	-461.59	-416.436	-396.106	-455.092	-423.906	-476.221	-616.599	-520.572	-586.772	-386.712	-450.793	-782.409	-423.318	-473.29	-476.272	-473.528	-415.251	-431.658	-417.253	-480.214	-837.365	-486.697	-865.378	-542.185	-475.246	-543.593	-566.405	-582.557	-480.168	-508.293	-506.104	-405.214	-693.6	-511.481	-571.002	-436.144	-578.077	-878.668	-508.985	-477.063	-481.513	-495.543	-417.48	-439.771	-508.278	-668.403	-533.788	-545.269	-705.97	-469.444	-472.267	-478.301	-643.65	-491.229	-566.455	-495.714	-590.345	-457.001	-574.495	-542.567	-435.508	-424.887	-508.381	-509.022	-511.748	-622.452	-506.645	-385.387	-517.787	-480.773	-436.606	-671.459	-526.697	-365.823	-422.366	-413.107	-579.61	-510.429	-387.105	-474.084	-472.197	-419.976	-467.914	-645.313	-513.289	-549.159	-459.107	-430.35	-498.911	-612.735	-534.212	-438.023	-545.518	-525.887	-386.244	-496.372	-587.262	-460.229	-485.15	-394.023	-503.352	-590.747	-507.827	-486.836	-558.851	-523.143	-403.459	-456.618	-533.246	-472.319	-425.854	-467.622	-610.701	-614.878	-480.133	-462.73	-518.457	-554.342	-444.791	-543.324	-584.813	-512.162	-520.466	-765.925	-592.753	-581.447	-487.138	-665.513	-536.988	-359.377	-380.096	-458.968	-483.479	-511.353	-423.694	-399.273	-539.627	-545.968	-464.408	-484.383	-593.896	-454.069	-499.843	-488.21	-483.587	-462.349	-357.031	-461.016	-458.727	-422.674	-399.569	-486.914	-516.465	-513.518	-566.1	-572.053	-482.638	-585.143	-529.062	-428.335	-444.983	-522.586	-400.772	-449.644	-544.649	-538.177	-492.156	-437.322	-456.344	-336.382	-598.533	-504.086	-573.563	-527.864	-533.061	-456.707	-421.883	-431.923	-636.745	-509.907	-437.901	-629.095	-559.696	-538.429	-496.82	-475.582	-494.455	-523.065	-509.907	-493.366	-716.259	-496.437	-595.894	-474.321	-558.925	-499.474	-374.709	-416.446	-492.567	-431.884	-556.701	-492.175	-372.536	-483.005	-513.601	-450.268	-452.151	-534.239	-627.845	-577.158	-496.029	-547.338	-513.841	-375.483	-391.71	-499.318	-470.071	-541.617	-562.742	-632.566	-470.153	-524.157	-477.463	-508.395	-460.839	-610.168	-537.188	-526.876	-557.475	-424.773	-369.702	-432.258	-508.875	-563.859	-489.666	-501.705	-575.744	-467.539	-361.873	-495.509	-533.957	-487.489	-464.555	-488.358	-775.491	-569.167	-489.552	-493.846	-541.561	-467.448	-488.371	-500.501	-481.9	-519.274	-582.182	-500.615	-494.397	-356.703	-403.541	-492.209	-529.802	-493.923	-373.83	-476.709	-485.046	-569.841	-449.233	-396.53	-565.458	-426.938	-426.217	-492.049	-735.8	-588.199	-526.069	-463.017	-441.52	-460.013	-400.11	-398.192	-560.994	-457.691	-469.265	-559.496	-334.262	-562.839	-522.854	-526.332	-434.494	-498.686	-454.424	-515.605	-489.979	-522.364	-461.267	-452.602	-430.416	-569.903	-586.03	-425.55	-454.257	-422.74	-542.664	-841.579	-530.795	-466.675	-490.172	-555.331	-518.94	-519.283	-502.17	-478.242	-630.781	-519.498	-491.967	-407.52	-426.728	-425.016	-440.706	-431.17	-421.555	-451.516	-490.502	-459.437	-505.286	-647.627	-447.281	-413.718	-525.084	-437.467	-448.227	-547.882	-436.668	-408.03	-360.729	-461.799	-513.037	-552.038	-473.758	-540.092	-501.23	-419.256	-586.552	-444.239	-492.93	-425.88	-561.392	-501.924	-559.866	-469.996	-542.129	-414.776	-334.924	-353.837	-608.16	-523.323	-529.942	-536.448	-447.57	-436.816	-627.015	-513.534	-483.052	-653.172	-567.458	-477.767	-542.671	-501.885	-509.326	-536.944	-437.27	-374.533
-332.702	-594.743	-522.626	-512.197	-474.3	-475.076	-417.231	-349.319	-439.687	-517.35	-605.396	-505.661	-393.416	-363.128	-466.945	-509.932	-521.659	-572.786	-620.558	-494.167	-496.302	-502.976	-463.253	-633.73	-532.037	-516.603	-426.303	-428.564	-421.401	-462.201	-539.779	-426.702	-402.462	-473.345	-507.238	-532.562	-528.435	-551.452	-449.986	-387.967	-443.422	-596.983	-519.201	-526.792	-490.443	-393.387	-406.433	-396.496	-425.699	-464.231	-461.722	-653.809	-558.79	-440.64	-436.185	-489.42	-493.733	-520.827	-499.033	-493.263	-632.327	-509.194	-444.8	-360.637	-369.889	-472.458	-454.603	-424.753	-398.173	-456.547	-433.574	-512.454	-625.834	-532.471	-606.921	-381.544	-453.335	-747.451	-438.372	-514.439	-486.639	-480.735	-425.311	-427.512	-414.635	-486.075	-788.238	-468.037	-895.545	-529.34	-474.529	-561.385	-583.731	-599.778	-474.549	-502.946	-517.454	-403.278	-691.615	-491.519	-546.183	-407.48	-585.512	-838.819	-498.369	-473.671	-485.601	-504.025	-419.099	-438.934	-528.152	-653.643	-541.416	-558.732	-673.674	-478.798	-467.891	-465.992	-665.416	-466.969	-605.372	-479.726	-613.089	-471.333	-574.579	-539.344	-439.516	-431.925	-502.694	-507.986	-478.864	-584.286	-498.98	-406.411	-502.571	-505.605	-459.663	-689.554	-532.187	-372.139	-413.371	-412.513	-574.682	-492.581	-395.844	-479.279	-475.646	-441.764	-449.781	-709.213	-506.928	-584.713	-463.874	-474.156	-503.905	-626.653	-533.084	-448.183	-539.663	-515.261	-395.091	-493.054	-589.581	-476.043	-465.131	-434.745	-513.641	-615.852	-508.202	-491.554	-549.025	-532.242	-397.829	-452.193	-544.051	-490.694	-415.741	-493.075	-624.99	-624.244	-478.816	-442.71	-523.749	-531.729	-429.423	-561.123	-551.156	-491.012	-507.408	-785.541	-565.746	-549.347	-495.438	-702.156	-516.04	-329.072	-365.643	-439.173	-440.438	-543.715	-401.985	-390.836	-451.714	-524.116	-475.288	-449.254	-556.032	-433.279	-508.767	-496.774	-551.071	-484.623	-359.247	-444.727	-468.567	-434.317	-405.65	-478.742	-525.158	-516.697	-540.527	-594.973	-483.31	-559.89	-514.763	-395.878	-446.735	-512.899	-410.21	-442.396	-543.275	-542.594	-468.758	-434.418	-459.323	-330.101	-548.557	-478.133	-565.395	-528.249	-544.7	-462.124	-401.762	-415.979	-623.974	-488.812	-443.175	-631.935	-573.47	-538.129	-503.963	-456.323	-506.134	-536.485	-527.953	-516.367	-714.185	-496.5	-596.969	-455.863	-588.858	-533.988	-401.522	-415.194	-496.733	-463.782	-583.192	-494.818	-362.294	-524.486	-518.862	-451.971	-431.675	-536.452	-643.607	-575.308	-473.801	-538.88	-521.015	-362.075	-378.005	-500.281	-477.082	-505.155	-573.83	-659.979	-482.729	-579.793	-487.084	-501.971	-452.387	-639.23	-520.716	-535.478	-561.235	-444.643	-395.042	-445.002	-512.602	-572.012	-476.456	-515.304	-568.391	-506.17	-355.279	-479.457	-544.223	-607.489	-460.093	-498.839	-757.955	-573.971	-493.978	-498.914	-553.036	-474.701	-486.12	-497.38	-485.858	-540.331	-610.189	-475.926	-499.62	-352.328	-398.09	-510.585	-521.439	-495.528	-378.564	-531.895	-476.514	-567.734	-426.856	-400.464	-564.382	-436.35	-441.662	-505.227	-728.423	-591.633	-532.372	-464.251	-447.523	-475.239	-406.287	-386.105	-525.835	-471.003	-471.126	-562.6	-363.464	-545.332	-552.884	-542.078	-439.115	-488.818	-451.766	-509.128	-493.082	-520.566	-463.913	-452.487	-434.969	-576.041	-582.064	-426.088	-467.051	-416.657	-527.121	-854.497	-520.283	-460.773	-468.45	-536.386	-525.528	-514.161	-486.559	-457.262	-631.179	-514.331	-496.279	-432.346	-430.175	-427.491	-472.475	-450.223	-413.97	-452.678	-508.15	-444.556	-482.435	-623.886	-453.397	-419.346	-542.829	-446.625	-449.979	-524.794	-439.112	-391.401	-348.541	-458.693	-502.451	-553.754	-485.175	-545.035	-492.595	-415.21	-626.459	-432.338	-481.383	-453.306	-598.112	-499.722	-556.177	-496.09	-550.604	-412.767	-340.743	-370.392	-622.929	-520.779	-509.829	-522.197	-447.389	-436.651	-587.778	-527.842	-473.768	-655.878	-552.191	-480.829	-535.06	-483.393	-519.18	-572.36	-478.752	-404.859
-336.115	-628.157	-536.393	-546.168	-485.299	-467.544	-397.501	-326.266	-428.301	-505.935	-593.966	-481.974	-368.788	-353.289	-461.231	-526.651	-547.155	-589.009	-609.363	-483.941	-478.609	-504.149	-493.627	-691.301	-538.373	-521.667	-413.822	-409.657	-430.328	-461.021	-544.522	-416.243	-423.916	-488.44	-528.969	-526.072	-520.873	-538.689	-451.666	-392.212	-427.364	-602.809	-514.918	-544.925	-485.635	-384.833	-406.164	-412.117	-433.267	-451.15	-444.212	-655.127	-555.145	-428.466	-450.093	-481.427	-485.338	-513.822	-474.549	-465.109	-622.966	-515.687	-439.239	-379.669	-372.041	-494.884	-436.109	-413.96	-399.433	-448.722	-418.744	-459.53	-617.456	-525.507	-609.422	-411.422	-436.887	-729.135	-488.353	-484.046	-457.831	-619.031	-371.815	-393.009	-416.984	-501.648	-803.193	-489.597	-858.099	-515.865	-467.434	-543.408	-567.595	-604.313	-487.972	-512.538	-514.239	-415.262	-675.426	-481.464	-537.885	-439.611	-564.16	-837.899	-507.056	-462.397	-493.351	-498.752	-413.965	-437.611	-523.436	-670.861	-536.327	-546.213	-699.893	-470.999	-520.163	-464.774	-748.789	-480.216	-645.054	-495.622	-627.038	-476.422	-561.195	-538.868	-464.826	-397.667	-516.402	-506.878	-492.591	-634.801	-510.871	-394.93	-488	-476.403	-436.191	-663.074	-543.479	-373.611	-410.823	-422.954	-624.218	-507.475	-410.364	-488.949	-492.56	-462.59	-457.414	-725.539	-496.559	-565.4	-470.951	-481.762	-497.799	-634.989	-525.328	-425.825	-550.926	-510.932	-384.293	-506.39	-577.222	-456.378	-452.483	-405.173	-507.504	-626.6	-510.441	-489.4	-553.121	-526.843	-396.983	-464.596	-540.107	-490.96	-421.65	-456.448	-604.622	-658.557	-484.132	-442.08	-519.839	-543.486	-430.368	-566.651	-580.775	-501.588	-509.5	-753.237	-595.911	-557.674	-489.825	-604.061	-523.442	-404.18	-385.862	-498.031	-506.192	-500.859	-428.077	-410.829	-483.161	-510.88	-432.742	-475.015	-585.379	-425.712	-499.903	-488.398	-572.36	-492.204	-328.991	-433.721	-451.87	-420.433	-421.591	-473.266	-531.299	-505.932	-583.598	-580.194	-487.3	-577.436	-535.131	-406.929	-436.471	-505.983	-396.965	-447.006	-538.618	-540.002	-478.753	-427.342	-432.956	-332.885	-543.334	-490.556	-578.686	-547.969	-553.467	-462.049	-422.108	-427.409	-662.851	-491.338	-445.094	-614.95	-573.074	-523.778	-495.13	-469.224	-511.362	-513.832	-520.948	-510.915	-737.344	-481.769	-581.863	-441.173	-565.959	-528.77	-394.487	-448.32	-513.966	-456.775	-562.665	-479.57	-375.745	-506.242	-526.567	-458.031	-451.383	-540.277	-627.39	-571.055	-486.841	-542.457	-516.859	-394.13	-404.737	-494.782	-444.71	-569.557	-556.03	-671.411	-462.954	-489.262	-472.804	-514.748	-446.068	-654.933	-535.572	-543.663	-574.505	-426.928	-365.761	-426.094	-515.627	-556.851	-481.725	-498.761	-566.962	-490.43	-344.173	-413.065	-535.879	-578.134	-477.867	-518.492	-774.479	-561.04	-492.581	-472.613	-522.566	-477.104	-504.04	-508.971	-489.346	-534.332	-580.296	-506.378	-497.837	-354.719	-400.497	-495.016	-525.258	-486.128	-382.668	-490.692	-478.938	-573.663	-447.88	-395.067	-463.429	-427.321	-466.83	-512.149	-706.411	-584.215	-537.896	-461.574	-455.579	-477.089	-390.893	-375.049	-551.355	-469.581	-407.885	-535.09	-379.086	-561.131	-517.688	-536.989	-457.704	-504.259	-464.325	-516.228	-483.381	-514.739	-460.41	-462.266	-428.136	-571.046	-552.659	-382.746	-354.943	-410.435	-525.904	-740.09	-527.312	-479.764	-486.109	-549.24	-512.814	-521.971	-498.012	-467.401	-602.943	-517.119	-492.568	-428.729	-440.596	-429.291	-457.536	-421.495	-405.014	-425.358	-534.534	-455.1	-481.533	-662.328	-476.544	-432.312	-550.746	-476.143	-452.609	-527.582	-438.424	-405.776	-367.34	-458.023	-519.029	-561.565	-462.53	-527.355	-484.883	-419.493	-666.261	-404.934	-433.418	-425.081	-614.135	-521.452	-562.059	-548.11	-536.17	-401.268	-341.466	-354.657	-574.317	-523.033	-527.462	-545.21	-440.405	-422.802	-613.743	-519.872	-472.079	-685.409	-565.372	-491.152	-543.705	-505.443	-517.122	-530.283	-470.017	-425.264
-329.069	-617.481	-525.168	-504.966	-472.469	-488.066	-405.663	-355.029	-435.276	-536.998	-611.011	-506.475	-368.949	-350.605	-550.367	-518.774	-544.259	-549.65	-613.585	-493.509	-497.512	-503.179	-479.144	-658.731	-555.618	-522.865	-407.758	-418.569	-405.271	-401.905	-488.226	-420.875	-388.424	-474.908	-526.199	-506.987	-507.294	-549.196	-454.252	-374.041	-431.698	-596.431	-522.947	-512.082	-496.768	-409.839	-427.949	-398.38	-428.817	-479.214	-449.049	-643.85	-526.335	-421.664	-444.992	-477.596	-494.343	-522.157	-463.803	-475.621	-557.964	-466.244	-442.151	-406.614	-435.897	-497.71	-445.086	-413.609	-390.546	-438.953	-392.669	-461.788	-640.404	-516.625	-606.682	-387.914	-447.649	-753.583	-453.433	-498.059	-486.387	-597.748	-409.215	-409.986	-433.589	-483.034	-815.327	-488.892	-892.815	-541.469	-474.884	-536.281	-569.072	-587.11	-490.412	-513.023	-507.227	-403.167	-653.225	-487.537	-510.456	-429.178	-568.798	-852.4	-501.282	-459.807	-497.469	-495.445	-408.058	-438.507	-540.865	-689.233	-535.717	-552.348	-692.349	-473.829	-519.166	-483.485	-703.711	-477.704	-702.084	-522.302	-586.338	-453.189	-550.109	-550.435	-437.349	-412.541	-508.315	-494.488	-507.659	-617.949	-499.869	-393.718	-493.253	-487.103	-443.581	-611.019	-501.775	-365.251	-411.094	-405.252	-601.794	-527.8	-411.433	-472.409	-475.197	-430.99	-457.571	-710.652	-492.604	-525.968	-467.018	-448.039	-500.223	-632.867	-530.09	-433.517	-549.022	-519.741	-387.553	-500.935	-590.84	-472.14	-462.343	-434.453	-495.941	-620.617	-515.255	-493.929	-563.156	-539.183	-405.156	-456.585	-535.073	-484.414	-450.699	-474.275	-602.445	-647.852	-485.202	-446.39	-530.718	-541.091	-436.052	-566.855	-550.061	-501.177	-523.077	-768.937	-560.422	-530.107	-486.775	-622.455	-424.894	-356.583	-361.532	-435.786	-464.897	-473.021	-430.537	-411.253	-481.806	-536.145	-456.431	-423.22	-574.9	-442.911	-505.033	-489.062	-570.997	-480.611	-321.991	-447.064	-440.622	-418.737	-419.369	-533.503	-554.66	-522.948	-565.232	-585.184	-482.345	-570.097	-545.214	-401.729	-455.314	-507.12	-396.834	-436.496	-536.692	-535.093	-482.153	-434.95	-452.041	-354.847	-535.62	-501.918	-587.033	-552.809	-549.549	-439.741	-424.291	-406.831	-669.878	-473.059	-472.539	-650.403	-557.717	-540.103	-485.798	-452.941	-509.321	-533.385	-523.161	-515.359	-695.579	-488.107	-556.066	-453.1	-594.405	-517.502	-380.412	-414.807	-487.733	-450.042	-560.61	-496.799	-372.098	-497.893	-519.309	-432.651	-433.764	-514.98	-636.531	-580.46	-503.007	-538.086	-516.194	-410.5	-402.748	-485.55	-442.215	-535.348	-573.243	-660.872	-478.732	-410.828	-463.844	-492.295	-448.444	-645.197	-517.229	-540.929	-580.542	-447.719	-361.704	-444.795	-507.647	-588.342	-457.94	-505.771	-590.98	-480.5	-331.164	-431.956	-540.112	-579.511	-457.237	-514.085	-754.344	-567.701	-480.57	-497.64	-556.149	-507.846	-497.727	-500.787	-492.335	-540.517	-459.988	-478.425	-501.76	-357.928	-381.382	-497.279	-515.722	-490.169	-377.282	-495.395	-502.065	-568.122	-444.614	-393.838	-537.037	-432.626	-438.045	-480.629	-711.016	-600.234	-542.924	-446.945	-446.1	-464.509	-391.232	-385.866	-527.585	-440.923	-423.013	-537.152	-368.935	-531.847	-497.485	-516.731	-418.995	-464.5	-488.867	-526.468	-479.937	-517.572	-469.556	-449.716	-428.028	-586.598	-584.392	-428.325	-351.37	-404.424	-518.541	-757.721	-511.171	-457.616	-469.543	-526.404	-529.757	-530.339	-499.176	-480.648	-623.188	-527.993	-484.185	-412.89	-429.701	-427.884	-463.121	-431.644	-414.933	-449.841	-538.351	-459.18	-497.416	-668.465	-455.277	-404.161	-536.617	-437.206	-433.296	-598.384	-433.286	-408.054	-362.73	-451.903	-551.032	-545.986	-478.386	-533.663	-489.604	-430.869	-532.566	-427.647	-471.139	-431.376	-572.237	-500.572	-470.163	-481.438	-530.287	-409.17	-339.12	-353.427	-565.87	-563.097	-542.791	-544.107	-444.84	-449.484	-609.514	-517.13	-471.129	-683.078	-592.554	-484.797	-529.654	-494.522	-540.395	-564.536	-464.268	-391.574
-316.657	-598.856	-525.643	-488.009	-484.856	-483.35	-410.155	-336.495	-426.384	-598.261	-621.184	-528.212	-376.87	-364.02	-455.911	-526.627	-533.134	-564.561	-596.132	-507.735	-475.069	-488.047	-467.797	-702.303	-510.178	-525.414	-409.417	-411.508	-415.754	-410.378	-467.549	-421.789	-442.434	-499.064	-541.45	-509.34	-527.255	-570.407	-463.364	-388.27	-434.732	-596.909	-507.997	-509.426	-534.38	-387.993	-405.188	-403.655	-421.032	-482.738	-428.022	-611.382	-584.584	-440.631	-436.752	-478.098	-499.581	-510.964	-469.84	-477.437	-572.006	-469.705	-433.13	-404.57	-418.996	-519.296	-438.204	-417.35	-396.88	-443.127	-414.926	-474.087	-544.41	-523.752	-603.776	-391.92	-435.963	-712.817	-441.503	-527.424	-479.048	-616.422	-404.383	-405.851	-419.946	-497.85	-847.235	-485.166	-827.751	-531.395	-446.996	-536.656	-576.401	-595.143	-480.068	-513.176	-522.203	-420.186	-664.711	-479.978	-554.49	-415.536	-559.282	-813.389	-513.21	-470.822	-484.048	-506.119	-417.814	-435.093	-509.058	-594.402	-558.525	-557.51	-665.426	-476.688	-570.309	-485.975	-686.409	-479.709	-658.152	-499.915	-601.185	-464.672	-531.5	-540.163	-438.983	-418.665	-506.615	-502.049	-503.83	-579.229	-496.562	-388.822	-480.146	-479.423	-439.579	-598.85	-515.105	-360.265	-405.801	-411.037	-541.956	-495.962	-406.674	-491.373	-485.839	-446.824	-450.031	-735.72	-507.965	-562.996	-449.804	-458.973	-506.041	-631.777	-527.458	-426.206	-538.479	-525.787	-392.942	-453.528	-568.183	-456.318	-438.864	-428.986	-493.149	-612.425	-517.783	-487.42	-558.162	-537.893	-404.197	-471.054	-536.487	-476.544	-432.317	-461.434	-625.931	-656.88	-489.187	-466.792	-531.215	-550.46	-452.022	-573.214	-535.684	-496.862	-513.488	-682.018	-577.94	-536.46	-485.887	-475.564	-459.065	-424.607	-371.147	-474.284	-444.344	-481.421	-461.662	-433.702	-490.481	-568.254	-478.643	-452.899	-585.888	-432.36	-499.768	-486.632	-568.281	-478.396	-349.19	-448.353	-451.473	-426.734	-436.867	-476.129	-524.905	-506.816	-529.256	-582.859	-497.177	-564.862	-544.595	-411.603	-452.484	-507.259	-394.418	-458.11	-524.503	-523.614	-470.918	-428.673	-442.566	-346.244	-548.864	-505.233	-556.058	-523.045	-552.363	-479.839	-429.714	-404.409	-626.996	-495.99	-439.774	-643.027	-555.438	-527.458	-488.255	-456.705	-494.856	-524.809	-517.951	-499.482	-702.289	-494.478	-568.477	-474.707	-580.259	-517.154	-385.186	-441.538	-494.999	-452.169	-557.309	-501.716	-397.587	-552.808	-515.381	-444.027	-436.105	-545.418	-647.072	-580.889	-501.179	-546.925	-524.091	-388.914	-392.986	-502.055	-446.79	-574.775	-563.205	-651.591	-481.481	-428.185	-504.417	-506.204	-436.397	-627.302	-532.105	-527.718	-572.975	-454.445	-381.783	-446.182	-515.559	-581.204	-481.83	-518.707	-589.243	-470.994	-328.799	-454.05	-541.209	-635.762	-463.692	-495.172	-740.981	-567.169	-481.032	-489.636	-550.493	-486.82	-484.881	-503.943	-509.13	-529.021	-495.734	-467.936	-545.061	-367.516	-394.822	-498.822	-519.6	-489.627	-377.487	-508.219	-494.79	-586.589	-450.504	-412.162	-553.932	-413.015	-449.255	-523.099	-704.093	-598.956	-559.024	-457.826	-447.939	-466.025	-391.491	-383	-527.569	-455.663	-444.123	-538.704	-369.477	-550.639	-553.312	-530.461	-439.908	-463.831	-448.668	-536.866	-491.021	-512.512	-458.344	-460.188	-445.504	-563.328	-594.854	-412.77	-363.046	-417.489	-521.466	-726.012	-527.285	-468.327	-489.002	-534.35	-528.399	-530.012	-514.704	-457.936	-656.457	-517.869	-504.913	-422.301	-432.548	-425.731	-470.069	-437.478	-405.474	-460.716	-519.136	-456.16	-475.297	-643.341	-464.393	-412.393	-514.244	-454.515	-445.326	-524.99	-457.092	-430.429	-364.127	-451.182	-507.511	-541.899	-473.613	-541.814	-478.847	-413.22	-704.729	-428.488	-535.72	-458.739	-549.012	-501.891	-499.491	-475.021	-469.087	-406.7	-357.47	-368.827	-644.822	-540.929	-519.922	-551.754	-458.61	-437.218	-622.491	-511.763	-482.58	-677.557	-600.973	-495.463	-548.379	-500.08	-540.576	-629.669	-496.933	-378.325
-307.676	-590.53	-524.117	-514.453	-467.994	-469.584	-402.696	-342.194	-423.213	-598.134	-616.786	-527.839	-399.904	-375.849	-471.767	-517.268	-548.495	-585.168	-623.461	-491.51	-493.978	-491.019	-449.221	-699.371	-513.559	-526.823	-410.504	-409.08	-401.642	-405.882	-479.194	-417.372	-441.759	-492.43	-524.528	-514.593	-522.956	-560.369	-447.722	-393.417	-437.203	-617.922	-515.798	-502.183	-528.111	-396.111	-414.152	-397.617	-437.558	-492.573	-446.935	-627.25	-573.236	-421.805	-442.096	-486.547	-495.45	-504.51	-492.777	-508.168	-599.304	-520.03	-424.16	-369.328	-400.66	-512.157	-435.999	-389.869	-388.648	-424.073	-438.235	-468.763	-643.2	-531.235	-610.709	-393.223	-431.014	-740.961	-460.347	-535.216	-489.063	-569.695	-418.7	-411.444	-417.983	-466.035	-788.72	-484.758	-823.377	-531.92	-457.638	-526.954	-584.332	-606.825	-489.846	-508.318	-509.283	-415.921	-658.671	-473.412	-542.342	-418.839	-577.021	-822.437	-502.222	-475.652	-502.707	-506.694	-432.528	-444.618	-502.603	-667.636	-543.761	-547.438	-677.454	-478.111	-507.35	-478.239	-748.14	-465.592	-636.664	-494.824	-580.446	-451.846	-549.76	-531.475	-443.262	-425.576	-515.482	-493.687	-486.485	-601.862	-495.341	-389.731	-505.051	-491.909	-425.615	-603.493	-506.249	-361.943	-415.111	-421.601	-579.795	-509.528	-432.138	-486.983	-489.778	-437.394	-455.864	-677.165	-498.482	-534.883	-460.876	-447.295	-502.285	-624.476	-531.909	-431.717	-548.227	-531.455	-408.823	-502.218	-578.358	-452.952	-456.442	-414.988	-497.689	-621.227	-502.334	-487.847	-568.671	-548.742	-392.834	-457.126	-538.041	-462.331	-436.714	-477.127	-632.427	-642.931	-494.076	-464.648	-518.009	-554.712	-419.187	-539.566	-536.783	-508.216	-520.344	-729.016	-581.414	-555.717	-496.558	-528.233	-479.489	-412.112	-380.877	-487.256	-445.69	-467.284	-454.513	-439.011	-478.011	-544.218	-498.886	-468.085	-563.294	-412.52	-493.605	-501.388	-552.828	-467.146	-332.005	-441.506	-443.841	-426.222	-424.103	-465.035	-513.907	-520.982	-536.587	-569.571	-503.011	-567.846	-501.342	-409.291	-457.915	-517.019	-399.34	-461.312	-520.701	-528.831	-489.945	-433.586	-452.693	-340.896	-546.948	-490.065	-565.018	-536.666	-559.989	-462.444	-409.907	-425.775	-649.18	-476.248	-430.955	-626.742	-569.357	-542.601	-499.134	-469.585	-510.215	-525.56	-521.169	-500.605	-724.549	-488.074	-591.73	-459.57	-549.027	-514.017	-395.622	-443.341	-484.93	-446.015	-562.202	-488.985	-360.521	-516.76	-504.907	-453.446	-432.389	-512.418	-641.936	-580.145	-493.236	-533.2	-514.439	-372.634	-391.802	-498.818	-448.97	-534.851	-580.41	-657.417	-481.591	-433.523	-517.97	-493.417	-468.971	-641.69	-520.441	-549.519	-587.674	-440.719	-382.094	-444.183	-502.082	-550.705	-458.508	-480.988	-574.414	-483.276	-355.135	-474.348	-543.99	-606.823	-461.468	-484.457	-734.244	-570.184	-489.031	-487.886	-544.933	-485.821	-508.047	-503.427	-520.446	-529.815	-444.486	-483.85	-507.238	-328.367	-339.913	-482.881	-519.261	-500.944	-383.534	-511.741	-482.456	-562.123	-442.065	-402.737	-547.394	-424.256	-457.221	-519.104	-715.251	-586.216	-542.354	-456.042	-444.191	-466.642	-380.534	-364.428	-543.5	-461.795	-420.464	-561.596	-329.495	-531.979	-481.85	-533.73	-441.735	-491.57	-438.392	-500.306	-459.118	-517.33	-461.766	-455.516	-450.21	-565.636	-571.497	-417.694	-354.017	-420.869	-539.193	-723.094	-524.984	-481.356	-490.188	-531.753	-523.978	-499.446	-487.976	-480.127	-628.272	-529.263	-490.004	-405.33	-439.993	-436.383	-458.72	-428.674	-412.122	-439.609	-520.981	-456.115	-474.559	-650.638	-460.19	-407.031	-543.626	-442.916	-440.715	-528.782	-440.805	-402.247	-350.872	-463.995	-501.201	-541.261	-483.99	-525.553	-483.036	-426.831	-679.847	-423.462	-520.705	-443.583	-608.578	-527.797	-544.184	-533.102	-525.521	-396.746	-349.427	-357.643	-525.453	-532.263	-531.253	-529.947	-450.346	-440.135	-614.162	-529.286	-485.817	-669.754	-618.807	-492.701	-539.391	-466.846	-504.692	-488.77	-474.989	-357.308
-326.907	-547.907	-531.383	-514.679	-481.713	-483.949	-389.576	-346.087	-444.964	-622.571	-587.469	-523.37	-367.288	-369.387	-455.933	-540.981	-541.829	-556.55	-618.536	-497.852	-512.919	-495.005	-450.91	-725.728	-530.018	-536.837	-394.897	-413.796	-424.779	-413.414	-464.305	-408.441	-401.155	-479.663	-520.157	-512.641	-517.852	-548.852	-436.687	-383.062	-433.771	-604.317	-530.605	-517.342	-543.67	-378.041	-383.618	-391.255	-429.009	-483.672	-445.177	-642.284	-570.594	-434.353	-446.788	-500.97	-497.615	-529.317	-470.483	-492.065	-571.516	-482.681	-449.015	-408.651	-408.333	-525.787	-456.246	-405.372	-385.555	-432.22	-388.812	-471.765	-581.995	-515.174	-576.617	-408.914	-446.199	-759.931	-470.03	-539.4	-496.764	-582.752	-428.878	-409.348	-425.851	-483.044	-808.934	-485.668	-839.465	-521.342	-465.472	-551.036	-584.396	-588.782	-473.205	-491.819	-517.622	-410.432	-635.805	-495.684	-532.542	-418.918	-601.057	-832.61	-488.844	-466.481	-492.434	-502.929	-407.503	-435.011	-509.591	-656.34	-543.861	-548.36	-719.186	-459.196	-556.877	-461.859	-516.089	-483.875	-535.69	-503.146	-542.629	-475.208	-546.016	-537.763	-452.958	-413.8	-516.434	-513.656	-508.548	-604.806	-500.842	-376.204	-461.352	-506.735	-442.341	-573.405	-531.539	-376.294	-421.04	-415.641	-556.186	-498.347	-427.884	-466.204	-489.774	-450.868	-474.625	-701.781	-502.211	-563.885	-459.945	-475.271	-484.238	-627.612	-519.218	-438.981	-550.838	-523.415	-398.555	-476.221	-558.65	-472.89	-463.643	-442.869	-500.839	-597.962	-500.635	-478.273	-555.185	-542.7	-399.832	-473.593	-525.547	-493.917	-429.544	-474.649	-629.038	-623.254	-479.706	-453.19	-498.329	-554.228	-443.056	-565.48	-534.565	-506.172	-523.003	-720.763	-575.411	-550.482	-485.971	-633.851	-463.139	-428.408	-368.071	-482.661	-462.256	-530.236	-416.515	-392.73	-483.2	-554.193	-442.625	-404.335	-524.052	-434.805	-494.831	-481.421	-561.859	-526.738	-365.548	-498.296	-473.214	-424.958	-415.43	-459.134	-509.334	-502.839	-541.668	-583.933	-484.225	-570.256	-526.698	-409.812	-449.486	-507.455	-401.51	-439.761	-524.6	-526.365	-476.136	-421.274	-435.355	-327.769	-536.658	-497.137	-567.478	-530.524	-518.564	-444.895	-398.967	-413.437	-648.059	-489.214	-450.984	-622.395	-560.785	-541.688	-501.857	-467.765	-494.754	-519.989	-520.375	-511.901	-710.699	-481.41	-583.47	-451.069	-575.791	-527.657	-394.512	-434.724	-500.326	-448.477	-560.235	-486.548	-384.263	-538.327	-530.589	-448.885	-436.955	-528.911	-665.097	-580.108	-485.636	-534.567	-510.659	-392.33	-393.322	-499.309	-470.556	-569.917	-566.611	-670.951	-479.214	-406.546	-455.71	-494.28	-475.003	-639.452	-527.429	-543.941	-565.536	-453.956	-373.842	-441.431	-498.73	-579.087	-488.374	-487.757	-585.971	-487.671	-335.552	-459.486	-547.521	-570.795	-457.769	-486.364	-746.503	-567.232	-480.858	-477.684	-528.994	-485.788	-481.188	-499.199	-524.119	-559.633	-506.962	-481.544	-499.926	-355.996	-389.569	-489.948	-523.365	-484.379	-373.562	-514.826	-474.18	-540.18	-433.222	-403.323	-557.844	-430.538	-445.543	-520.817	-709.039	-584.155	-528.968	-466.288	-452.072	-474.06	-405.637	-383.67	-528.626	-463.983	-425.106	-538.694	-389.236	-573.079	-559.189	-537.858	-440.812	-472.703	-441.391	-528.724	-495.654	-517.38	-460.37	-452.403	-438.959	-577.002	-575.456	-424.483	-345.279	-424.362	-555.963	-725.48	-518.359	-478.247	-481.858	-542.792	-533.833	-532.01	-505.13	-467.404	-656.834	-529.386	-479.605	-424.851	-439.082	-438.154	-461.639	-423.422	-408.811	-485.358	-496.834	-430.507	-469.411	-641.012	-473.834	-432.851	-528.612	-420.944	-468.492	-530.544	-445.155	-417.901	-352.477	-464.572	-505.471	-553.045	-474.454	-543.601	-484.454	-419.309	-676.669	-421.706	-523.754	-444.781	-592.711	-526.12	-511.582	-550.569	-536.179	-403.072	-340.351	-366.813	-628.719	-544.406	-527.271	-550.45	-453.273	-436.701	-606.657	-522.341	-493.52	-653.429	-663.502	-492.824	-532.622	-482.605	-551.529	-607.105	-492.841	-396.389
-312.344	-533.795	-515.152	-497.475	-477.38	-472.287	-405.006	-339.045	-414.213	-586.229	-592.178	-563.144	-394.461	-365.291	-462.707	-527.126	-549.503	-576.518	-607.8	-496.894	-498.185	-495.447	-465.727	-727.67	-516.634	-508.197	-405.638	-399.487	-385.975	-398.356	-486.622	-416.932	-423.065	-490.281	-514.235	-499.822	-509.377	-562.091	-447.575	-376.893	-436.996	-598.859	-517.615	-493.865	-516.561	-403.015	-402.967	-401.942	-437.177	-500.244	-435.538	-626.223	-573.319	-433.657	-438.791	-490.304	-500.532	-500.756	-460.485	-495.409	-585.697	-475.756	-439.65	-404.717	-428.664	-544.482	-463.07	-426.339	-401.378	-423.76	-387.638	-472.403	-662.294	-527.046	-590.411	-399.414	-465.824	-738.877	-442.768	-544.894	-496.304	-525.212	-440.512	-428.392	-419.344	-493.424	-814.831	-490.597	-814.575	-550.31	-467.346	-550.109	-574.548	-599.465	-487.999	-507.914	-503.212	-407.579	-683.667	-491.47	-547.26	-421.487	-563.447	-818.295	-489.356	-462.858	-496.877	-492.206	-414.034	-436.876	-526.535	-685.835	-528.615	-560.774	-686.112	-497.227	-489.101	-459.518	-544.8	-487.861	-603.566	-498.925	-531.144	-470.228	-548.403	-542.385	-429.494	-393.379	-502.057	-492.982	-493.421	-583.342	-498.359	-384.088	-463.022	-478.551	-429.334	-681.836	-538.219	-374.998	-421.438	-432.393	-588.444	-505.441	-420.954	-504.81	-481.156	-436.813	-468.84	-617.751	-506.369	-531.095	-456.999	-474.582	-491.334	-617.151	-529.77	-429.349	-548.619	-520.996	-387.376	-498.371	-591.538	-452.609	-481.45	-459.627	-513.306	-614.45	-510.025	-492.238	-554.091	-543.518	-383.969	-465.907	-541.399	-469.068	-423.767	-479.282	-620.954	-619.191	-486.513	-458.195	-516.91	-535.43	-415.949	-556.273	-550.668	-513.393	-522.446	-793.519	-584.212	-534.332	-485.334	-657.878	-536.318	-441.639	-389.866	-533.655	-449.576	-537.535	-405.164	-395.276	-535.93	-583.711	-458.984	-448.532	-574.658	-434.769	-508.648	-507.224	-561.858	-394.797	-349.589	-457.092	-455.785	-419.128	-421.246	-478.53	-526.549	-515.731	-527.141	-570.39	-467.723	-554.278	-520.661	-418.851	-462.343	-513.26	-386.875	-437.601	-533.545	-549.956	-497.287	-430.372	-440.765	-342.356	-578.536	-509.17	-573.688	-542.108	-534.573	-474.973	-409.392	-412.193	-635.589	-483.714	-445.275	-645.725	-565.797	-551.628	-495.206	-463.558	-513.386	-528.13	-506.757	-519.106	-705.924	-490.505	-592.977	-474.586	-571.805	-501.909	-408.295	-449.521	-476.459	-433.3	-571.932	-493.295	-376.617	-534.147	-539.406	-450.883	-429.486	-533.748	-651.512	-578.046	-494.888	-537.236	-528.532	-391.677	-401.635	-500.268	-474.08	-563.095	-572.255	-665.32	-472.518	-407.543	-466.953	-497.364	-481.688	-644.918	-527.086	-530.42	-566.436	-445.866	-375.086	-448.107	-501.106	-579.734	-496.131	-510.283	-588.953	-473.178	-415.862	-535.149	-537.697	-603.493	-466.797	-472.206	-715.762	-566.168	-491.1	-484.048	-547.213	-485.282	-493.918	-506.525	-511.834	-563.917	-480.46	-479.411	-496.378	-349.744	-382.722	-498.516	-535.635	-497.929	-375.951	-529.834	-478.635	-569.639	-440.165	-397.849	-495.713	-443.022	-456.437	-507.722	-707.8	-580.968	-540.485	-448.979	-445.162	-476.468	-397.473	-391.164	-537.579	-462.005	-461.825	-548.758	-378.168	-545.051	-541.302	-538.4	-434.256	-484.821	-445.21	-516.561	-497.088	-517.937	-460.905	-454.291	-429.464	-569.889	-574.095	-424.653	-514.856	-427.762	-545.884	-874.514	-513.239	-456.72	-472.314	-520.367	-518.781	-503.436	-482.75	-466.176	-635.61	-538.795	-503.249	-405.429	-435.821	-425.691	-456.602	-425.792	-402.345	-493.302	-526.153	-456.408	-471.354	-622.518	-448.631	-427.399	-558.545	-462.358	-441.824	-517.931	-428.618	-391.119	-363.228	-460.221	-526.11	-568.207	-480.353	-536.341	-476.392	-408.624	-679.068	-422.092	-522.602	-445.93	-609.269	-524.236	-462.058	-524.582	-488.049	-394.202	-337.454	-362.115	-540.175	-534.203	-525.012	-547.732	-437.489	-434.302	-616.064	-519.448	-474.728	-676.684	-614.629	-472.94	-512.037	-483.197	-538.494	-496.298	-497.179	-373.54
-318.374	-537.465	-513.258	-553.548	-477.498	-485.694	-409.742	-340.621	-412.243	-639.208	-602.265	-548.018	-394.334	-372.091	-456.518	-519.337	-527.137	-569.968	-611.822	-494.78	-506.467	-505.351	-479.808	-705.788	-529.269	-512.206	-405.525	-411.972	-417.006	-403.245	-481.353	-425.427	-424.841	-465.434	-503.767	-520.068	-528.538	-551.083	-433.945	-369.291	-432.716	-572.412	-519.986	-537.863	-527.608	-402.318	-419.662	-398.215	-431.912	-490.557	-435.585	-632.019	-565.713	-416.269	-450.712	-473.919	-495.63	-499.793	-475.882	-524.75	-600.36	-523.719	-426.319	-361.627	-524.529	-542.182	-456.648	-428.058	-389.331	-431.139	-408.838	-490.194	-619.634	-512.708	-596.601	-417.873	-449.888	-752.196	-442.654	-524.545	-484.037	-606.551	-446.224	-408.347	-429.469	-495.436	-809.539	-482.469	-833.211	-531.178	-465.541	-542.591	-582.755	-613.461	-479.919	-524.968	-513.295	-406.408	-658.785	-485.623	-551.926	-416.919	-556.067	-852.013	-494.597	-464.556	-487.062	-493.075	-418.473	-444.558	-516.667	-669.838	-557.443	-543.517	-710.341	-459.336	-609.537	-471.75	-513.756	-466.842	-578.089	-489.793	-502.798	-454.919	-558.183	-537.183	-460.002	-421.505	-507.206	-506.018	-489.532	-639.763	-504.883	-393.749	-485.668	-468.017	-434.438	-610.348	-561.661	-369.052	-409.927	-413.503	-570.472	-498.56	-418.244	-494.313	-492.988	-431.9	-464.389	-522.005	-515.357	-559.866	-481.896	-471.19	-501.342	-626.565	-533.955	-423.937	-534.009	-512.423	-394.495	-504.166	-603.073	-457.084	-467.22	-422.206	-511.192	-582.118	-500.84	-488.316	-552.354	-532.382	-401.881	-470.575	-545.204	-483.781	-436.004	-469.164	-637.656	-638.465	-476.357	-451.158	-525.871	-556.756	-447.517	-570.231	-558.081	-518.36	-528.233	-795.305	-572.188	-560.146	-508.885	-659.713	-501.393	-436.03	-376.324	-516.786	-480.54	-515.29	-427.976	-414.346	-509.51	-551.679	-466.28	-443.09	-569.987	-433.624	-502.791	-502.964	-449.605	-403.147	-358.329	-466.034	-453.543	-422.119	-412.437	-472.689	-504.396	-513	-515.092	-586.613	-489.305	-561.564	-515.92	-406.28	-442.506	-515.509	-408.844	-462.685	-521.884	-517.142	-494.078	-417.715	-435.885	-332.896	-557.136	-498.859	-581.203	-545.189	-533.862	-452.809	-413.314	-409.33	-643.344	-502.105	-450.895	-646.593	-573.944	-541.868	-489.101	-474.005	-503.36	-533.745	-523.062	-508.21	-687.593	-484.077	-567.312	-470.361	-583.802	-527.189	-403.645	-436.752	-507.262	-442.962	-586.574	-490.302	-379.242	-516.065	-521.351	-455.128	-412.215	-524.823	-639.007	-572.712	-486.195	-535.792	-509.122	-377.241	-403.545	-498.235	-447.706	-555.364	-565.764	-667.442	-477.104	-407.61	-491.614	-491.825	-469.623	-652.235	-517.84	-534.635	-581.88	-449.552	-389.316	-438.298	-504.984	-571.634	-474.827	-509.107	-586.528	-486.932	-400.361	-533.316	-539.419	-451.078	-469.408	-483.837	-759.846	-568.622	-489.431	-489.747	-546.613	-488.188	-499.423	-497.534	-502.479	-578.519	-564.264	-479.652	-504.29	-351.229	-391.95	-495.484	-517.016	-482.247	-389.878	-498.197	-477.742	-563.285	-442.479	-397.857	-537.582	-428.862	-445.607	-522.812	-736.393	-586.196	-542.148	-464.916	-448.672	-475.225	-402.386	-392.532	-536.902	-464.341	-423.841	-543.909	-329.207	-568.021	-500.282	-518.236	-426.505	-468.367	-443.917	-515.088	-469.951	-501.93	-467.501	-452.027	-421.42	-575.023	-575.166	-439.591	-473.349	-418.219	-531.608	-838.699	-517.912	-475.558	-483.772	-544.873	-524.946	-502.952	-491.771	-457.449	-621.778	-540.159	-482.344	-423.466	-426.452	-447.897	-461.726	-435.448	-409.272	-437.296	-536.404	-442.198	-481.604	-572.549	-451.937	-387.57	-507.205	-454.255	-451.754	-520.188	-447.304	-405.761	-358.776	-469.823	-497.112	-546.944	-482.452	-551.929	-490.511	-420.468	-659.192	-427.92	-521.88	-461.757	-574.596	-506.914	-473.828	-467.123	-518.477	-406.432	-332.111	-373.545	-497.576	-538.802	-537.774	-537.764	-462.915	-446.962	-616.656	-527.164	-502.07	-672.489	-594.905	-479.358	-531.434	-493.786	-554.256	-507.683	-489.756	-404.555
-298.795	-550.648	-533.306	-487.529	-486.458	-478.793	-393.311	-364.775	-431.233	-638.952	-627.338	-548.067	-378.051	-372.637	-469.234	-543.474	-547.226	-550.453	-601.923	-486.222	-497.849	-510.069	-473.239	-711.953	-522.399	-524.257	-398.684	-417.985	-421.413	-407.491	-487.518	-427.066	-397.664	-487.26	-528.046	-515.069	-524.359	-547.97	-455.31	-376.203	-424.947	-590.015	-511.995	-506.595	-535.288	-406.459	-433.621	-389.059	-426.173	-487.555	-442.437	-620.031	-578.982	-460.11	-463.001	-484.537	-489.137	-516.095	-487.687	-509.681	-581.418	-537.07	-433.803	-395.222	-446.234	-531.088	-453.187	-416.542	-391.492	-452.099	-457.412	-486.847	-588.039	-514.204	-569.712	-390.419	-442.715	-731.626	-436.54	-525.249	-476.675	-607.203	-421.576	-410.251	-402.068	-459.851	-783.94	-468.678	-871.393	-521.856	-459.581	-548.109	-577.574	-604.914	-475.05	-505.082	-508.764	-414.533	-644.644	-485.014	-559.84	-420.356	-571.371	-818.927	-501.988	-470.147	-488.75	-495.152	-414.568	-444.455	-519.328	-628.587	-532.651	-562.769	-706.214	-455.815	-506.404	-469.423	-536.259	-481.01	-620.386	-481.232	-503.438	-448.016	-546.721	-538.688	-443.825	-413.565	-510.125	-502.791	-501.825	-622.81	-535.519	-406.233	-536.565	-486.819	-434.934	-666.123	-513.119	-363.698	-418.383	-435.715	-573.579	-508.13	-400.922	-492.429	-478.045	-420.715	-444.107	-674.276	-509.334	-546.831	-475.62	-465.49	-495.512	-615.556	-526.161	-426.733	-540.032	-524.536	-391.391	-474.898	-575.71	-468.774	-467.022	-429.316	-524.42	-600.393	-507.924	-477.927	-535.89	-527.576	-411.043	-469.83	-536.884	-482.395	-429.248	-465.353	-609.589	-632.904	-480.283	-457.383	-532.083	-554.29	-419.162	-545.594	-578.914	-505.748	-540.054	-838.266	-585.517	-575.382	-525.6	-652.004	-520.435	-453.849	-388.942	-546.739	-444.24	-483.98	-467.375	-436.997	-496.203	-544.969	-478.99	-446.49	-550.04	-426.341	-507.846	-509.216	-539.084	-511.806	-353.595	-478.331	-478.218	-424.867	-410.562	-453.999	-517.028	-511.371	-537.936	-587.649	-487.668	-575.431	-523.918	-399.779	-447.651	-512.657	-393.147	-434.031	-514.075	-518.623	-479.061	-427.598	-433.527	-333.006	-552.027	-490.743	-551.59	-519.43	-518.968	-463.452	-395.795	-415.35	-647.43	-498.036	-434.423	-567.966	-572.968	-515.715	-485.245	-459.769	-495.464	-531.537	-515.413	-490.786	-707.267	-483.665	-589.649	-453.415	-561.922	-499.699	-370.05	-427.365	-476.954	-455.868	-569.723	-498.231	-373.216	-476.931	-488.234	-456.668	-440.407	-504.639	-618.747	-567.36	-500.3	-546.158	-530.867	-394.587	-397.933	-499.522	-456.649	-523.184	-555.559	-664.463	-456.801	-402.601	-498.21	-503.621	-469.747	-621.597	-511.561	-539.526	-568.492	-444.842	-376.175	-448.351	-509.069	-579.645	-466.854	-497.691	-578.458	-469.596	-344.342	-463.78	-545.965	-584.172	-458.385	-490.186	-756.944	-575.215	-496.682	-492.828	-542.021	-487.404	-485.805	-502.651	-487.54	-536.519	-509.333	-483.593	-496.863	-349.097	-386.224	-499.123	-529.583	-507.952	-375.856	-484.35	-489.123	-570.498	-439.904	-382.334	-549.426	-430.769	-445.769	-504.037	-713.162	-603.976	-538.496	-467.944	-452.343	-471.829	-402.108	-387.518	-539.791	-455.131	-422.4	-554.311	-395.68	-552.277	-568.46	-532.645	-414.824	-489.575	-430.231	-517.245	-503.468	-512.16	-454.682	-450.364	-433.306	-577.138	-582.881	-420.777	-351.576	-436.766	-544.651	-601.437	-522.85	-471.216	-486.233	-527.973	-527.247	-523.023	-521.618	-461.661	-627.091	-552.523	-491.822	-421.026	-422.797	-428.602	-458.639	-423.445	-412.928	-480.288	-534.177	-462.698	-485.603	-509.809	-453.698	-397.681	-531.26	-440.801	-453.412	-527.144	-455.133	-407.455	-344.685	-459.025	-514.891	-552.628	-481.02	-535.23	-484.806	-422.865	-697.572	-421.754	-520.511	-423.009	-615.947	-523.235	-494.57	-535.42	-565.855	-482.256	-358.922	-373.144	-537.182	-548.255	-531.792	-544.735	-449.095	-447.472	-617.719	-517.984	-501.765	-646.426	-630.616	-483.715	-544.035	-498.222	-552.58	-516.744	-495.487	-369.265
-314.298	-528.572	-513.386	-519.632	-479.102	-496.948	-404.488	-334.152	-435.8	-657.578	-597.219	-555.365	-413.069	-373.008	-468.591	-521.375	-535.781	-566.85	-622.836	-497.767	-485.43	-498.03	-479.877	-693.958	-527.919	-528.737	-415.421	-415.291	-400.027	-402.609	-471.165	-407.387	-417.499	-502.283	-550.439	-521.775	-512.032	-547.769	-445.159	-381.496	-427.829	-594.172	-524.935	-511.81	-529.511	-396.299	-407.274	-400.234	-437.23	-502.69	-442.917	-628.682	-566.368	-460.409	-454.142	-486.139	-491.209	-496.465	-474.454	-502.565	-609.369	-523.368	-432.068	-416.007	-477.951	-552.151	-438.48	-423.378	-397.593	-434.812	-402.362	-474.008	-618.145	-511.584	-574.379	-398.436	-447.063	-721.033	-444.314	-533.437	-486.617	-602.972	-436.987	-433.999	-434.686	-504.746	-805.117	-494.076	-835.415	-527.599	-461.845	-539.746	-560.846	-589.415	-475.101	-505.382	-492.852	-414.306	-671.337	-488.843	-527.882	-413.528	-597.549	-831.253	-501.65	-465.894	-467.66	-493.033	-407.769	-424.64	-510.097	-651.563	-554.282	-549.007	-714.346	-469.406	-548.992	-472.333	-603.976	-480.343	-680.181	-504.495	-490.001	-470.559	-560.996	-548.29	-452.806	-401.251	-503.59	-537.227	-487.942	-617.25	-513.774	-400.931	-484.154	-469.336	-403.04	-648.633	-520.134	-364.011	-408.73	-431.243	-567.688	-502.001	-408.964	-489.621	-467.456	-433.415	-451.841	-725.156	-493.948	-479.61	-479.147	-471.902	-492.226	-637.758	-518.059	-415.4	-544.42	-520.729	-391.109	-487.926	-573.787	-457.649	-450.127	-421.37	-499.977	-594.608	-509.87	-478.7	-550.029	-516.236	-402.749	-458.326	-531.135	-459.405	-399.129	-476.966	-620.106	-626.566	-460.935	-449.275	-536.81	-541.088	-413.275	-536.279	-567.34	-498.182	-526.846	-775.624	-571.342	-545.238	-499.249	-638.539	-526.786	-405.424	-398.025	-495.172	-477.045	-481.207	-426.044	-403.124	-480.702	-562.674	-469.192	-439.978	-553.647	-413.074	-495.558	-513.652	-572.213	-460.135	-354.747	-468.087	-447.827	-422.764	-406.469	-455.573	-518.12	-508.14	-517.699	-565.297	-491.167	-579.701	-525.213	-407.716	-449.308	-512.668	-410.376	-456.77	-534.024	-516.95	-471.357	-402.679	-429.934	-326.466	-546.468	-489.33	-566.535	-540.522	-555.873	-466.397	-419.441	-425.888	-644.535	-496.253	-442.405	-631.488	-589.848	-546.837	-494.757	-444.445	-503.23	-514.819	-532.956	-526.626	-726.908	-487.745	-596.806	-460.42	-551.692	-503.502	-384.406	-433.366	-504.493	-437.029	-595.812	-501.753	-370.132	-378.023	-513.543	-452.655	-443.54	-529.5	-653.166	-579.434	-484.868	-536.419	-512.731	-389.797	-394.361	-498.481	-457.126	-557.449	-573.819	-679.581	-481.481	-423.536	-483.386	-491.085	-464.993	-621.243	-517.216	-543.266	-587.254	-459.249	-382.775	-443.505	-521.419	-555.866	-451.025	-492.381	-566.823	-465.588	-362.877	-473.334	-523.472	-561.205	-473.506	-494.978	-765.068	-555.034	-480.727	-461.092	-560.27	-497.381	-492.433	-502.306	-501.763	-540.434	-472.87	-481.508	-503.466	-370.013	-384.915	-489.357	-547.722	-513.601	-377.764	-364.021	-490.908	-562.802	-437.894	-403.127	-548.482	-437.561	-452.39	-514.82	-706.34	-584.886	-534.328	-466.299	-451.242	-469.988	-410.011	-387.583	-554.146	-465.164	-443.151	-547.878	-319.13	-538.952	-500.723	-531.434	-455.881	-497.586	-388.328	-502.909	-475.39	-505.669	-453.036	-440.463	-427.305	-578.436	-573.393	-422.268	-365.378	-418.562	-511.348	-747.803	-533.646	-478.007	-499.167	-532.64	-509.799	-523.539	-470.259	-470.661	-610.46	-538.075	-468.967	-412.528	-430.331	-412.327	-476.845	-419.359	-414.744	-424.04	-503.907	-453.543	-505.396	-675.529	-458.995	-406.865	-528.206	-450.411	-443.902	-512.833	-438.813	-404.487	-358.664	-463.359	-518.485	-562.806	-489.875	-528.353	-476.204	-427.548	-702.94	-423.905	-530.308	-446.489	-565.435	-533.601	-527.993	-484.242	-556.512	-466.489	-333.152	-368.956	-545.338	-551.632	-534.999	-554.51	-443.823	-439.205	-615.561	-520.691	-496.118	-675.108	-640.129	-471.577	-532.869	-470.888	-560.161	-521.765	-486.679	-423.426
-266.468	-556.141	-483.53	-541.761	-477.575	-452.079	-393.884	-366.947	-450.242	-658.708	-604.968	-542.166	-406.626	-373.52	-487.642	-505.548	-537.73	-575.203	-599.03	-484.322	-496.758	-498.744	-478.019	-710.362	-524.945	-522.793	-401.066	-402.7	-401.542	-387.715	-465.41	-412.775	-397.123	-484.497	-515.454	-507.369	-524.013	-557.141	-456.915	-379.824	-430.462	-478.32	-517.411	-514.19	-523.087	-381.075	-402.072	-404.914	-438.241	-483.866	-436.222	-502.794	-567.889	-461.714	-460.426	-483.576	-492.936	-497.488	-480.557	-516.172	-572.692	-535.734	-421.04	-397.013	-479.842	-558.894	-429.343	-397.175	-397.491	-433.485	-378.268	-445.808	-616.24	-511.594	-577.16	-380.048	-455.793	-725.081	-467.606	-519.712	-496.062	-612.378	-436.044	-442.89	-416.797	-480.257	-834.653	-481.063	-827.422	-523.696	-470.294	-545.847	-576.486	-603.921	-490.024	-495.095	-509.985	-418.337	-673.064	-484.252	-549.846	-415.777	-589.795	-732.774	-498.553	-465.938	-489.433	-500.142	-427.337	-441.195	-516.431	-641.408	-539.832	-527.836	-696.067	-492.301	-547.099	-480.794	-532.954	-511.112	-641.565	-487.918	-481.906	-454.623	-564.125	-550.363	-462.013	-424.409	-497.218	-507.705	-491.734	-557.818	-526.974	-401.797	-531.787	-469.969	-438.315	-600.7	-530.001	-357.128	-394.567	-407.319	-535.507	-523.401	-417.307	-490.477	-469.739	-452.419	-456.482	-640.229	-533.233	-546.683	-464.139	-484.68	-502.353	-605.033	-537.425	-433.021	-545.981	-520.738	-387.466	-469.184	-583.51	-462.538	-448.935	-426.273	-511.055	-584.479	-517.277	-471.665	-553.659	-534.332	-412.107	-463.988	-542.91	-486.442	-411.405	-491.832	-616.096	-646.779	-471.806	-450.344	-514.581	-541.016	-441.89	-567.194	-547.808	-509.56	-509.161	-798.043	-588.281	-559.831	-479.611	-632.9	-508.242	-428.095	-377.375	-533.142	-476.473	-448.207	-432.474	-413.551	-504.862	-563.012	-467.365	-432.33	-578.914	-423.506	-503.688	-489.335	-499.572	-499.201	-356.466	-447.286	-447.186	-419.601	-423.242	-481.164	-536.611	-516.385	-532.301	-575.558	-486.615	-564.23	-518.676	-395.508	-437.357	-505.044	-397.874	-445.137	-513.458	-517.811	-463.917	-394.306	-430.653	-335.57	-559.781	-515.001	-576.701	-538.746	-542.273	-461.565	-410.414	-414.312	-651.017	-491.643	-441.37	-674.549	-568.491	-531.69	-480.034	-465.188	-495.305	-522.207	-502.007	-499.45	-727.111	-483.836	-578.379	-453.824	-560.11	-512.917	-377.922	-438.511	-483.409	-459.07	-593.343	-508.811	-382.259	-539.059	-525.508	-440.958	-434.303	-533.369	-639.57	-577.173	-496.897	-550.975	-522.381	-388.16	-406.482	-498.711	-444.436	-543.146	-557.629	-640.798	-483.568	-432.448	-507.37	-514.29	-473.039	-635.213	-519.638	-552.13	-567.478	-451.575	-378.7	-439.492	-516.172	-585.362	-492.706	-481.039	-572.682	-488.548	-399.791	-526.613	-566.942	-646.904	-473.86	-478.174	-755.529	-563.633	-477.027	-485.544	-535.918	-471.509	-513.687	-514.127	-516.636	-568.335	-475.347	-479.419	-494.639	-369.287	-390.231	-478.168	-514.407	-499.363	-384.297	-506.221	-484.663	-542.728	-443.161	-399.65	-547.393	-435.818	-469.79	-515.043	-706.894	-585.534	-536.463	-476.072	-445.669	-459.738	-410.624	-390.692	-537.04	-462.678	-424.755	-530.243	-374.717	-503.968	-541.34	-532.904	-430.454	-482.317	-434.681	-515.214	-491.208	-505.393	-463.921	-463.186	-440.257	-578.704	-563.7	-441.013	-346.854	-409.013	-525.946	-705.2	-508.522	-465.735	-479.977	-537.766	-526.113	-526.068	-492.738	-484.567	-627.998	-517.533	-475.7	-418.574	-433.942	-428.429	-465.501	-425.189	-409.283	-507.313	-500.567	-450.643	-478.888	-629.98	-464.142	-417.403	-546.492	-463.94	-447.115	-537.593	-442.466	-407.765	-352.533	-443.528	-499.288	-544.576	-470.074	-540.249	-498.949	-417.378	-679.094	-431.519	-518.657	-432.905	-571.853	-511.158	-509.047	-491.62	-555.356	-473.989	-328.532	-377.242	-539.744	-544.528	-538.5	-529.03	-446.321	-448.235	-615.954	-529.541	-474.196	-656.666	-615.377	-481.481	-541.322	-496.773	-547.492	-489.924	-494.351	-353.1
-277.015	-560.926	-511.245	-511.197	-473.492	-495.593	-410.863	-351.012	-425.203	-649.138	-614.581	-526.971	-387.939	-363.911	-452.274	-518.978	-529.754	-561.86	-606.569	-489.407	-495.102	-493.429	-460.625	-731.071	-527.614	-541.562	-409.476	-410.935	-437.165	-427.952	-478.456	-427.322	-408.966	-488.644	-526.393	-511.213	-512.502	-570.805	-461.146	-383.115	-421.473	-506.596	-514.213	-516.31	-511.917	-397.76	-381.647	-376.766	-441.3	-481.675	-437.565	-523.435	-562.452	-438.266	-458.958	-496.991	-505.664	-503.57	-471.981	-528.692	-653.117	-570.253	-432.746	-385.302	-472.845	-474.017	-441.546	-402.2	-404.072	-447.432	-394.459	-473.956	-627.035	-523.046	-618.956	-398.739	-444.23	-746.065	-428.988	-520.935	-480.069	-580.744	-422.173	-420.633	-405.348	-472.788	-806.636	-483.022	-825.999	-531.951	-464.847	-533.529	-571.703	-598.291	-489.655	-513.003	-525.497	-399.77	-646.795	-482.2	-558.655	-415.765	-572.412	-846.537	-516.131	-475.552	-487.361	-501.571	-414.528	-437.771	-514.142	-654.127	-551.822	-548.45	-696.137	-468.837	-504.387	-495.721	-518.167	-490.79	-614.069	-491.067	-506.706	-474.491	-566.981	-549.409	-466.701	-409.274	-513.485	-504.524	-487.201	-619.867	-509.143	-396.777	-511.003	-457.831	-435.397	-634.843	-521.818	-369.358	-414.875	-434.15	-584.169	-515.159	-415.543	-499.502	-484.485	-436.767	-451.508	-724.802	-517.47	-542.946	-471.068	-480.694	-514.103	-615.947	-540.631	-441.218	-548.988	-527.716	-389.682	-484.607	-565.24	-450.168	-463.067	-400.891	-495.366	-571.081	-496.104	-493.582	-542.936	-520.49	-394	-455.534	-543.896	-478.102	-410.08	-435.294	-603.938	-641.717	-482.291	-456.159	-524.224	-549.229	-443.227	-571.322	-561.439	-505.241	-518.901	-771.737	-586.036	-569.292	-511.502	-655.459	-539.189	-367.289	-381.197	-456.541	-468.474	-456.713	-452.099	-427.556	-509.924	-548.755	-427.53	-389.36	-541.444	-444.365	-506.091	-512.981	-591.958	-496.313	-363.828	-474.046	-456.071	-420.023	-417.945	-477.436	-517.795	-509.242	-534.113	-585.05	-482.684	-568.406	-523.218	-405.557	-449.279	-510.383	-390.04	-458.593	-509.333	-537.204	-476.384	-424.594	-461.891	-337.105	-536.34	-480.058	-562.167	-532.031	-560.554	-473.139	-427.598	-403.811	-617.724	-476.285	-446.447	-685.376	-571.465	-548.331	-486.703	-462.186	-510.72	-538.814	-509.227	-499.995	-696.926	-497.17	-583.254	-464.748	-567.067	-501.576	-379.264	-415.612	-465.504	-474.659	-581.166	-499.364	-374.289	-541.774	-511.634	-454.729	-425.893	-504.249	-659.06	-581.975	-488.95	-558.156	-516.275	-381.715	-392.006	-499.836	-468.735	-574.436	-555.562	-654.504	-482.337	-424.847	-479.377	-504.134	-478.341	-641.39	-511.997	-524.19	-560.143	-455.135	-386.078	-441.633	-513.682	-598.341	-490.16	-517.507	-565.835	-479.004	-422.209	-554.291	-559.319	-633.723	-456.734	-489.205	-781.923	-570.776	-496.166	-510.818	-557.126	-493.718	-493.214	-506.806	-493.152	-535.695	-541.76	-480.519	-492.242	-355.323	-371.731	-486.858	-522.057	-517.821	-391.138	-525.889	-484.548	-587.789	-438.305	-396.11	-555.962	-435.655	-449.943	-494.223	-716.046	-595.199	-536.088	-471.205	-443.858	-464.391	-400.27	-390.629	-523.101	-448.262	-429.416	-525.04	-396.936	-526.575	-533.443	-538.527	-414.749	-479.287	-412.348	-537.049	-488.24	-503.978	-457.942	-461.42	-430.232	-575.934	-586.307	-421.005	-354.228	-418.849	-554.261	-738.929	-515.281	-468.375	-483.099	-552.713	-527.259	-521.398	-501.682	-491.135	-601.862	-590.298	-489.512	-425.26	-437.299	-433.866	-472.798	-420.544	-396.048	-506.716	-526.093	-445.694	-472.419	-646.277	-463.831	-404.909	-519.209	-451.607	-445.397	-528.596	-454.402	-420.149	-367.841	-468.852	-515.56	-556.243	-475.538	-536.086	-496.721	-427.4	-616.341	-399.758	-460.983	-431.489	-614.516	-525.724	-502.34	-549.152	-568.081	-474.362	-354.741	-366.434	-558.385	-544.593	-527.45	-547.206	-445.094	-426.677	-621.239	-527.008	-499.685	-663.575	-631.039	-492.646	-545.31	-486.263	-535.739	-495.487	-474.771	-279.221
-250.974	-523.947	-541.345	-493.919	-466.95	-483.977	-419.012	-361.053	-432.574	-660.4	-615.988	-536.441	-367.006	-367.223	-475.535	-523.308	-516.678	-550.962	-615.126	-492.548	-493.948	-501.038	-479.402	-650.02	-518.961	-516.91	-402.722	-402.435	-416.7	-413.904	-488.624	-419.021	-405.322	-469.705	-504.71	-520.001	-521.813	-562.071	-465.289	-387.618	-450.061	-612.103	-508.66	-496.5	-503.087	-398.336	-404.989	-395.17	-426.989	-474.8	-429.809	-651.919	-578.941	-459.669	-456.464	-479.6	-512.758	-544.856	-483.617	-482.971	-600.849	-507.951	-427.986	-374.405	-476.13	-495.457	-445.066	-415.973	-406.721	-445.051	-395.691	-461.768	-572.836	-518.321	-535.427	-418.88	-449.068	-783.483	-454.608	-480.687	-475.505	-601.06	-429.938	-431.699	-424.252	-481.983	-743.714	-496.068	-812.049	-526.894	-473.44	-541.342	-577.232	-592.14	-475.66	-517.638	-510.759	-407.965	-672.585	-484.237	-523.323	-417.357	-558.342	-815.171	-507.317	-462.679	-482.225	-491.018	-429.618	-442.464	-522.059	-648.017	-531.908	-547.95	-729.541	-472.517	-524.737	-476.196	-656.879	-520.154	-678.44	-497.667	-482.147	-459.358	-546.683	-541.656	-456.998	-422.608	-516.692	-494.408	-500.39	-610.219	-496.431	-414.725	-551.59	-491.433	-429.407	-609.979	-540.921	-364.192	-418.39	-424.512	-581.157	-519.063	-410.228	-477.192	-460.198	-444.263	-469.094	-680.181	-497.647	-539.073	-453.459	-447.048	-488.388	-630.28	-526.424	-428.638	-559.05	-524.07	-385.104	-484.536	-578.568	-463.343	-463.799	-446.933	-514.393	-618.171	-492.685	-486.845	-549.109	-533.742	-410.481	-463.475	-528.468	-490.258	-441.624	-466.942	-607.907	-622.231	-468.427	-456.809	-518.462	-542.153	-426.829	-564.76	-565.159	-499.632	-521.764	-776.611	-575.076	-583.796	-532.74	-638.802	-485.624	-363.847	-388.8	-463.432	-469.991	-489.891	-456.932	-438.849	-431.506	-542.248	-464.123	-459.064	-559.933	-435.649	-509.194	-509.8	-552.819	-491.994	-357.409	-500.733	-457.37	-420.356	-428.507	-458.007	-533.478	-492.348	-531.174	-578.085	-486.972	-562.799	-538.186	-418.757	-451.603	-517.99	-396.115	-423.955	-513.979	-516.051	-484.498	-443.286	-462.841	-346.971	-538.569	-520.085	-567.204	-534.969	-539.113	-462.482	-414.179	-407.202	-650.081	-495.112	-443.977	-634.926	-564.714	-535.774	-499.482	-470.147	-506.141	-535.06	-502.284	-515.452	-717.25	-494.574	-608.902	-485.077	-579.482	-528.474	-401.747	-440.094	-487.543	-437.7	-572.632	-505.149	-380.229	-515.185	-505.929	-452.531	-438.754	-531.718	-646.326	-581.697	-482.728	-529.967	-519.52	-395.938	-407.831	-510.729	-448.114	-564.516	-568.027	-695.089	-493.62	-429.447	-490.974	-491.243	-454.942	-650.358	-525.038	-530.939	-566.888	-446.351	-383.49	-454.868	-508.981	-592.504	-483.522	-539.185	-583.096	-495.221	-353.192	-468.697	-542.127	-591.278	-459.539	-470.87	-743.04	-562.873	-497.584	-504.351	-536.649	-487.797	-495.045	-506.816	-503.794	-541.945	-566.34	-483.089	-501.341	-350.068	-371.264	-480.357	-515.929	-490.507	-384.066	-498.487	-472.326	-581.249	-437.735	-408.259	-567.677	-418.509	-411.047	-492.335	-718.629	-597.244	-535.067	-467.882	-458.244	-472.1	-408.74	-394.044	-536.843	-452.258	-413.691	-538.664	-350.694	-513.12	-521.979	-519.129	-412.841	-496.244	-433.16	-523.954	-498.711	-512.826	-451.113	-462.624	-429.553	-556.483	-569.308	-419.228	-366.837	-426.022	-534.087	-734.572	-522.407	-481.82	-478.625	-523.19	-536.143	-531.796	-501.578	-465.325	-607.656	-548.518	-480.102	-407.677	-418.706	-431.636	-451.567	-435.697	-422.069	-453.613	-535.604	-458.953	-488.634	-645.688	-461.683	-405.148	-538.659	-444.648	-437.476	-514.088	-429.728	-395.981	-373.741	-464.767	-515.264	-551.856	-481.652	-536.939	-490.439	-419.538	-620.164	-450.874	-465.134	-436.787	-576.642	-554.86	-473.472	-563.104	-533.923	-478.999	-359.935	-355.536	-670.475	-526.049	-516.333	-537.937	-456.716	-451.389	-614.161	-516.415	-507.827	-669.934	-648.385	-502.365	-538.329	-484.404	-527.303	-613.912	-462.972	-267.83
-269.592	-539.73	-517.852	-480.669	-461.51	-475.96	-401.887	-353.362	-437.308	-617.405	-622.307	-515.653	-379.236	-381.721	-460.583	-524.832	-548.345	-563.559	-595.678	-489.368	-502.512	-500.543	-478.573	-645.801	-525.389	-540.704	-410.083	-426.561	-395.933	-420.826	-493.71	-408.893	-398.541	-473.888	-527.561	-524.751	-523.068	-549.649	-458.054	-385.648	-425.12	-499.86	-521.987	-497.147	-528.945	-390.365	-376.735	-398.799	-437.792	-490.982	-433.15	-508.883	-573.81	-458.922	-459.992	-505.72	-508.195	-517.573	-484.851	-508.099	-594.257	-539.847	-441.484	-383.091	-450.005	-484.586	-435.332	-403.256	-403.806	-436.87	-407.582	-476.922	-552.985	-492.261	-526.422	-407.834	-460.088	-786.087	-447.94	-474.098	-469.314	-596.908	-436.472	-439.953	-412.555	-465.481	-796.411	-490.473	-861.708	-541.904	-475.029	-537.656	-587.456	-597.582	-482.213	-507.336	-509.908	-407.833	-682.733	-476.13	-509.653	-410.973	-582.126	-857.392	-498.093	-464.242	-480.579	-504.174	-414.7	-444.659	-518.391	-656.374	-532.303	-535.981	-699.665	-446.334	-512.889	-490.882	-547.632	-487.143	-580.206	-471.324	-491.51	-468.755	-554.981	-547.105	-448.227	-419.705	-529.821	-497.626	-510.091	-639.867	-505.52	-416.652	-537.498	-486.638	-424.727	-614.393	-517.61	-360.527	-412.294	-428.778	-579.243	-505.633	-414.369	-503.848	-484.882	-422.756	-430.878	-662.474	-507.389	-539.495	-461.377	-456.478	-501.73	-631.129	-530.41	-434.132	-543.657	-522.006	-378.545	-452.911	-562.452	-442.895	-448.905	-428.618	-506.773	-601.089	-501.309	-482.424	-548.272	-538.079	-407.532	-448.875	-531.88	-479.686	-427.454	-469.904	-596.025	-638.999	-476.369	-446.214	-527.79	-542.664	-445.644	-556.983	-562.481	-507.583	-545.588	-825.034	-569.503	-573.637	-479.008	-646.009	-473.13	-442.408	-384.036	-510.39	-473.741	-486.193	-427.248	-399.954	-476.091	-586.893	-469.298	-424.563	-537.05	-437.057	-491.536	-496.036	-541.655	-480.067	-362.78	-452.305	-453.309	-423.078	-409.203	-475.033	-504.932	-525.815	-539.916	-570.417	-499.22	-570.582	-525.963	-394.032	-445.27	-505.93	-401.886	-439.449	-527.815	-519.331	-487.304	-443.812	-448.867	-336.696	-553.866	-499.223	-568.874	-528.212	-556.866	-448.237	-404.613	-414.496	-634.653	-483.165	-429.096	-664.118	-583.618	-545.376	-486.066	-462.086	-510.629	-536.111	-492.501	-517.427	-700.932	-485.789	-587.687	-464.171	-583.112	-513.453	-384.096	-435.593	-478.446	-458.754	-590.747	-499.01	-372.819	-527.72	-509.018	-440.885	-439.998	-524.783	-655.698	-586.089	-495.533	-535.901	-510.493	-379.181	-397.968	-493.019	-450.356	-595.846	-569.942	-702.114	-494.788	-424.827	-496.004	-492.366	-455.119	-661.8	-538.164	-545.754	-554.071	-436.724	-380.235	-431.05	-492.738	-576.285	-471.222	-492.079	-596.527	-478.082	-370.575	-467.46	-532.5	-619.776	-466.907	-486.748	-752.381	-553.53	-475.069	-508.483	-550.167	-495.449	-481.021	-490.288	-508.307	-546.41	-574.109	-476.485	-495.078	-357.903	-361.482	-470.257	-520.7	-508.278	-373.267	-500.484	-487.394	-566.665	-446.368	-410.862	-547.031	-427.025	-462.673	-485.525	-696.538	-581.086	-532.594	-448.51	-455.835	-472.871	-411.365	-395.037	-534.609	-462.085	-439.486	-535.246	-345.648	-519.162	-515.569	-529.109	-462.21	-495.832	-444.246	-525.961	-483.966	-521.452	-461.613	-448.004	-440.867	-567.281	-584.612	-433.299	-375.916	-421.717	-596.903	-649.997	-524.121	-462.385	-466.362	-535.073	-525.707	-519.024	-461.679	-466.876	-653.756	-526.73	-485.392	-416.669	-435.726	-435.383	-460.228	-437.873	-413.843	-425.409	-523.173	-463.574	-467.529	-533.96	-454.429	-421.143	-530.304	-425.861	-436.308	-501.959	-434.929	-407.901	-362.304	-460.356	-509.071	-550.558	-475.728	-524.01	-496.031	-429.275	-629.574	-444.173	-475.431	-421.938	-606.748	-516.389	-462.976	-517.118	-490.536	-458.462	-350.997	-368.967	-647.623	-550.887	-553.559	-530.866	-437.151	-420.211	-601.903	-513.42	-493.931	-668.886	-614.791	-490.353	-531.392	-492.597	-542.048	-571.61	-469.632	-252.461
-268.878	-537.667	-522.314	-498.711	-466.522	-467.367	-402.755	-339.315	-433.72	-627.705	-606.971	-542.683	-374.239	-376.694	-476.097	-520.653	-522.817	-565.335	-617.174	-490.961	-499.64	-492.07	-465.821	-637.65	-507.581	-540.362	-412.437	-404.953	-399.333	-411.342	-509.251	-419.324	-436.327	-504.036	-531.165	-515.293	-538.092	-565.065	-458.189	-389.418	-428.909	-612.079	-527.941	-511.147	-549.197	-394.145	-396.363	-391.139	-421.03	-477.654	-434.334	-620.465	-577.635	-457.79	-438.285	-493.655	-493.568	-496.317	-486.197	-461.752	-581.186	-488.458	-425.569	-389.209	-455.229	-548.907	-444.912	-414.942	-401.933	-423.421	-403.515	-496.889	-586.998	-508.399	-520.887	-390.251	-448.573	-781.827	-443.975	-484.808	-491.902	-575.776	-425.977	-425.795	-418.928	-482.072	-791.605	-491.183	-834.31	-524.813	-467.4	-539.329	-569.5	-590.872	-477.424	-504.464	-519.837	-412.3	-646.291	-464.237	-544.259	-413.318	-550.168	-799.717	-501.142	-468.082	-487.775	-495.527	-427.43	-445.786	-521.312	-693.253	-555.188	-544.753	-719.643	-477.006	-510.424	-482.593	-541.239	-484.193	-630.185	-507.275	-495.774	-468.07	-567.859	-551.702	-455.421	-408.703	-529.162	-509.392	-485.288	-623.484	-500.442	-391.55	-496.645	-485.32	-416.777	-611.108	-546.05	-372.375	-428.315	-420.416	-593.066	-483.349	-384.154	-472.325	-476.913	-444.177	-482.004	-710.848	-520.832	-562.88	-469.278	-468.766	-492.701	-620.342	-530.58	-444.521	-546.282	-533.15	-383.294	-486.212	-572.838	-466.929	-474.302	-441.531	-509.573	-578.409	-496.398	-491.487	-556.453	-544.681	-404.967	-474.352	-530.127	-478.34	-426.106	-484.977	-648.923	-654.465	-485.672	-460.972	-528.878	-546.652	-425.967	-519.285	-567.133	-510.02	-517.482	-808.899	-574.58	-547.298	-491.614	-616.482	-469.626	-469.945	-401.891	-529.309	-463.301	-485.416	-456.074	-442.491	-479.504	-588.183	-460.73	-409.663	-479.392	-441.922	-504.63	-504.302	-571.459	-482.719	-344.972	-452.801	-448.163	-431.121	-425.044	-478.246	-513.967	-514.837	-537.847	-598.655	-493.761	-583.179	-522.204	-423.588	-450.056	-512.323	-406.315	-447.568	-520.91	-528.982	-479.296	-435.066	-448.58	-336.611	-555.931	-513.858	-567.711	-539.79	-552.999	-473.991	-418.16	-425.546	-682.721	-486.442	-439.538	-652.834	-561.693	-531.543	-502.01	-484.176	-501.349	-522.06	-509.096	-512.832	-670.802	-475.701	-542.715	-441.048	-570.412	-528.524	-382.797	-440.295	-487.986	-455.457	-574.614	-500.43	-380.646	-535.19	-530.046	-462.476	-429.954	-524.297	-648.587	-577.183	-482.653	-535.845	-534.496	-387.827	-404.822	-497.512	-461.866	-533.037	-559.778	-657.249	-478.968	-421.598	-500.212	-487.604	-481.226	-634.966	-520.845	-539.418	-577.692	-448.15	-363.176	-443.338	-510.224	-568.868	-486.32	-490.254	-578.354	-491.545	-364.247	-471.91	-530.435	-579.015	-463.976	-501.826	-721.676	-575.739	-497.828	-501.048	-551.303	-474.819	-482.782	-491.546	-524.826	-543.815	-597.076	-473.989	-493.476	-349.973	-360.08	-484.253	-576.335	-523.797	-363.679	-491.044	-480.945	-567.701	-451.109	-403.047	-462.356	-426.535	-433.147	-514.231	-731.783	-602.9	-539.349	-462.925	-450.302	-459.111	-383.99	-379.482	-539.487	-464.074	-424.278	-544.073	-366.737	-519.758	-581.182	-531.2	-451.202	-474.907	-412.93	-504.503	-487.492	-532.627	-449.384	-442.696	-432.839	-592.438	-546.859	-386.703	-354.942	-420.325	-543.169	-703.616	-519.078	-461.412	-492.652	-540.641	-527.904	-502.632	-481.383	-463.568	-653.077	-554.218	-492.155	-408.701	-431.845	-424.873	-462.985	-428.031	-422.276	-424.677	-512.013	-450.208	-486.283	-635.636	-454.827	-401.023	-530.718	-451.282	-440.273	-510.761	-436.298	-392.634	-349.373	-459.227	-514.336	-551.044	-470.776	-518.368	-490.313	-421.66	-617.675	-487.595	-455.363	-428.248	-556.501	-521.93	-470.095	-462.782	-520.748	-465.743	-346.542	-363.34	-599.229	-527.981	-532.165	-531.526	-428.617	-452.383	-599.279	-522.007	-498.994	-657.912	-627.015	-485.562	-542.628	-484.308	-541.99	-496.105	-473.802	-279.252
-252.737	-513.193	-473.799	-570.784	-472.503	-519.17	-438.053	-334.809	-431.722	-547.252	-603.47	-559.013	-408.188	-395.287	-502.713	-520.762	-528.153	-575.375	-613.427	-493.494	-494.307	-501.394	-467.302	-651.636	-521.931	-545.057	-410.007	-396.255	-406.985	-405.255	-485.649	-429.994	-414.476	-470.483	-522.832	-519.924	-526.766	-559.659	-454.343	-384.995	-435.184	-502.979	-519.776	-523.959	-538.718	-356.918	-371.29	-396.913	-428.694	-485.5	-441.186	-510.137	-563.925	-432.325	-459.082	-486.753	-495.477	-503.574	-474.848	-475.895	-571.433	-461.231	-445.252	-417.407	-441.374	-590.741	-458.501	-403.821	-402.531	-449.585	-415.554	-495.815	-580.615	-516.443	-549.705	-395.223	-429.467	-743.042	-445.499	-458.332	-489.781	-566.246	-421.526	-465.551	-407.355	-456.565	-748.233	-472.775	-839.785	-531.29	-467.412	-539.228	-583.833	-575.757	-482.76	-507.163	-496.404	-404.306	-675.03	-481.218	-553.678	-426.792	-576.711	-823.211	-498.137	-476.596	-498.692	-502.501	-418.273	-449.534	-528.201	-649.268	-522.233	-541.261	-696.382	-460.663	-493.472	-467.722	-545.305	-523.485	-587.394	-484.656	-501.258	-458.19	-547.012	-536.206	-453.428	-423.754	-529.129	-515.655	-511.183	-634.46	-498.785	-391.943	-484.576	-474.025	-427.113	-590.009	-498.951	-362.843	-415.501	-432.027	-591.095	-526.525	-419.668	-482.519	-476.359	-447.561	-438.771	-673.32	-520.144	-547.787	-461.89	-455.651	-504.204	-613.839	-538.627	-439.516	-553.909	-521.038	-374.156	-465.692	-583.951	-455.943	-491.73	-400.458	-502.458	-566.412	-521.458	-493.453	-555.666	-537.758	-392.023	-457.435	-545.512	-473.192	-423.006	-476.819	-630.599	-631.839	-484.351	-453.12	-519.975	-549.774	-432.18	-540.851	-564.716	-513.116	-529.889	-778.291	-563.373	-550.893	-532.518	-673.061	-491.305	-443.765	-393.07	-510.01	-453.203	-472.009	-433.668	-408.561	-432.707	-518.887	-477.311	-419.731	-535.662	-428.82	-486.317	-495.712	-581.336	-512.863	-339.537	-457.414	-447.394	-429.108	-396.53	-413.655	-481.496	-502.85	-519.381	-579.653	-505.584	-572.155	-523.119	-411.586	-453.273	-511.574	-400.004	-463.898	-529.111	-537.949	-488.644	-427.579	-448.137	-344.387	-616.453	-516.759	-585.046	-544.902	-558.328	-459.41	-412.718	-412.284	-636.147	-495.658	-437.945	-649.731	-568.869	-543.652	-496.9	-452.215	-489.196	-527.951	-528.91	-514.001	-780.637	-493.534	-589.791	-509.703	-546.912	-510.82	-404.584	-447.438	-498.591	-478.979	-590.755	-498.536	-372.884	-534.621	-526.078	-441.5	-430.921	-528.584	-623.261	-567.079	-487.511	-523.582	-523.601	-380.222	-394.851	-514.731	-452.512	-551.074	-557.071	-706.243	-471.381	-439.716	-496.202	-488.781	-463.946	-657.526	-520.066	-540.964	-586.018	-438.444	-374.165	-447.248	-511.524	-584.781	-489.525	-466.384	-577.154	-478.94	-367.892	-469.749	-520.864	-573.153	-459.207	-484.791	-738.693	-567.643	-484.004	-497.426	-545.677	-478.282	-489.235	-500.673	-503.14	-527.989	-596.79	-471.49	-503.494	-356.281	-365.284	-485.217	-594.325	-491.466	-383.021	-487.24	-471.397	-539.334	-439.968	-414.492	-561.115	-444.004	-441.78	-521.146	-722.956	-582.911	-539.108	-462.256	-444.528	-475.349	-413.39	-399.111	-534.397	-448.323	-426.534	-539.53	-328.481	-509.64	-536.523	-509.881	-401.218	-477.944	-404.869	-506.204	-481.829	-507.622	-452.263	-448.637	-432.343	-571.268	-577.898	-423.246	-341.718	-443.311	-544.874	-678.79	-519.047	-480.913	-502.129	-534.589	-505.856	-501.949	-475.821	-466.422	-665.987	-529.226	-488.729	-424.397	-433.25	-453.187	-470.746	-439.368	-425.352	-424.457	-461.813	-437.512	-468.859	-625.213	-451.32	-430.765	-550.803	-456.063	-458.993	-521.877	-449.289	-399.288	-357.655	-457.982	-500.647	-548.055	-478.566	-533.605	-491.448	-439.048	-629.874	-476.503	-449.79	-430.339	-549.503	-524.674	-460.751	-463.215	-514.185	-437.315	-327.18	-368.349	-529.569	-550.802	-526.771	-533.647	-452.9	-438.956	-612.892	-516.998	-475.798	-675.655	-573.036	-477.545	-545.461	-495.776	-548.848	-471.937	-480.104	-349.681
-253.27	-525.239	-524.408	-485.598	-456.918	-455.619	-406.155	-356.037	-430.17	-565.29	-587.91	-563.746	-391.012	-371.314	-458.586	-517.813	-528.558	-558.601	-619.071	-491.713	-496.245	-493.244	-494.791	-675.338	-527.123	-540.783	-417.265	-423.384	-406.181	-414.937	-496.444	-404.949	-415.496	-501.114	-526.278	-520.715	-519.389	-545.992	-452.647	-387.718	-428.015	-534.003	-510.705	-503.064	-527.498	-384.577	-372.395	-378.563	-423.197	-459.346	-433.818	-566.01	-566.777	-436.552	-459.484	-482.724	-511.725	-518.416	-490.457	-499.956	-586.588	-470.16	-432.545	-416.346	-433.431	-562.739	-466.699	-427.674	-402.82	-464.928	-425.74	-514.055	-566.762	-510.291	-524.961	-401.712	-443.738	-770.158	-434.509	-505.899	-504.836	-604.276	-412.31	-421.171	-413.756	-484.773	-779.717	-488.714	-826.667	-524.589	-448.649	-531.805	-585.791	-594.108	-482.051	-486.698	-483.525	-407.198	-656.294	-480.661	-535.031	-411.834	-525.552	-741.044	-491.355	-469.661	-479.023	-481.23	-402.032	-427.693	-528.274	-645.895	-540.527	-556.3	-705.252	-451.313	-520.865	-483.675	-532.646	-506.689	-608.484	-497.31	-512.369	-461.76	-556.733	-546.176	-449.929	-429.726	-508.481	-486.814	-494.602	-558.982	-500.378	-388.673	-494.475	-493.546	-423.468	-584.382	-528.633	-372.213	-414.896	-413.967	-575.79	-494.272	-413.465	-489.364	-465.481	-452.81	-448.76	-718.587	-499.202	-525.762	-472.568	-490.734	-503.911	-639.363	-528.829	-430.768	-541.547	-525.067	-388.363	-498.925	-590.117	-460.543	-470.775	-409.843	-494.97	-562.353	-508.246	-492.643	-555.845	-522.213	-381.612	-450.971	-550.472	-465.518	-415.943	-474.109	-632.407	-642.128	-481.317	-449.099	-517.049	-542.365	-427.222	-546.309	-559.165	-509.687	-527.508	-814.014	-563.993	-537.619	-484.721	-649.076	-488.339	-414.108	-423.275	-516.072	-466.782	-510.542	-474.808	-431.876	-428.21	-529.247	-442.959	-401.808	-523.988	-426.147	-499.918	-488.434	-573.569	-526.113	-373.604	-480.982	-450.199	-418.5	-419.892	-485.955	-525.158	-509.424	-548.594	-574.15	-494.663	-575.968	-541.702	-416.843	-438.299	-506.637	-393.322	-477.228	-536.676	-534.869	-478.467	-419.453	-443.42	-340.495	-560.542	-509.011	-566.963	-545.237	-557.035	-464.797	-422.847	-426.406	-663.809	-480.658	-418.199	-628.908	-574.442	-539.529	-504.741	-467.219	-489.601	-525.236	-540.457	-501.862	-730.434	-479.693	-566.739	-446.642	-552.701	-512.018	-395.792	-425.411	-492.785	-456.603	-573.864	-504.096	-369.337	-589.682	-530.848	-455.949	-445.106	-529.206	-639.214	-566.94	-484.401	-548.587	-531.409	-383.913	-395.759	-510.029	-470.348	-591.671	-570.34	-701.624	-486.242	-428.752	-495.091	-493.238	-444.375	-652.89	-522.94	-550.352	-582.282	-461.029	-377.335	-445.858	-506.389	-601.904	-484.271	-487.858	-579.627	-474.086	-340.21	-447.562	-547.219	-584.801	-469.169	-489.359	-745.264	-578.806	-501.509	-523.637	-555.773	-470.859	-484.987	-491.738	-516.789	-551.339	-541.278	-461.108	-487.444	-342.59	-331.148	-464.137	-499.001	-495.312	-383.576	-537.287	-495.62	-541.139	-440.827	-401.393	-559.339	-421.954	-441	-519.729	-704.399	-585.763	-528.75	-458.568	-451.453	-469.11	-402.264	-381.687	-521.683	-448.211	-442.084	-549.867	-334.933	-541.189	-554.127	-521.902	-425.475	-491.079	-402.529	-529.059	-492.048	-511.615	-445.527	-443.986	-418	-596.461	-585.967	-436.771	-347.295	-413.112	-534.876	-714.082	-515.651	-472.301	-487.654	-524.739	-512.553	-526.529	-491.772	-460.463	-637.787	-518.891	-496.467	-428.926	-447.33	-433.712	-476.219	-420.909	-414.288	-393.577	-544.257	-448.597	-458.82	-671.631	-455.471	-413.328	-515.322	-460.737	-431.926	-516.834	-430.929	-414.658	-368.839	-466.413	-524.717	-565.876	-475.041	-524.61	-506.145	-437.36	-674.487	-459.301	-448.421	-417.818	-521.842	-514.792	-455.7	-468.847	-508.331	-438.991	-334.229	-355.386	-575.949	-537.272	-534.238	-527.656	-424.317	-436.805	-617.089	-523.255	-484.785	-661.867	-592.616	-479.339	-529.998	-478.066	-555.096	-499.37	-485.92	-237.947
-269.419	-538.255	-501.14	-557.346	-462.961	-461.524	-392.976	-337.093	-442.152	-626.318	-630.432	-551.036	-378.234	-360.8	-457.046	-521.814	-530.794	-571.232	-612.868	-499.126	-487.906	-493.134	-474.152	-661.552	-532.702	-532.15	-410.23	-410.207	-406.529	-413.94	-484.684	-416.087	-413.522	-477.005	-524.15	-514.622	-524.951	-565.13	-450.214	-369.28	-437.708	-507.1	-517.294	-536.87	-546.864	-394.431	-381.029	-393.183	-418.734	-479.52	-450.029	-512.575	-567.866	-439.744	-425.199	-489.514	-493.755	-527.352	-497.069	-508.212	-613.656	-506.062	-438.727	-456.166	-470.126	-539.533	-447.723	-407.567	-392.882	-450.8	-408.578	-477.27	-558.811	-519.714	-517.361	-394.282	-433.428	-739.99	-459.259	-543.668	-504.987	-632.797	-451.529	-447.995	-411.628	-476.783	-773.965	-480.724	-817.448	-533.583	-469.407	-537.227	-562.003	-589.375	-486.449	-507.054	-505.622	-410.567	-655.291	-476.355	-614.816	-465.041	-584.882	-714.175	-491.051	-452.578	-459.77	-488.241	-410.792	-435.743	-509.345	-653.945	-548.548	-557.317	-709.508	-471.201	-517.989	-471.311	-527.343	-477.089	-618.249	-497.742	-510.377	-460.788	-548.678	-542.909	-435.938	-395.343	-489.494	-521.704	-501.118	-518.772	-505.275	-385.524	-487.07	-471.694	-434.442	-674.083	-516.623	-376.853	-425.407	-412.347	-583.58	-516.54	-403.59	-487.075	-485.003	-424.691	-454.315	-681.56	-502.725	-548.369	-489.045	-481.27	-490.724	-631.857	-526.051	-432.58	-544.134	-518.886	-378.89	-451.379	-582.487	-452.076	-460.549	-415.986	-513.628	-578.398	-504.237	-482.849	-537.317	-521.557	-401.908	-465.49	-532.145	-491.286	-448.95	-468.018	-629.706	-658.026	-475.138	-464.849	-512.399	-526.081	-442.506	-584.654	-565.394	-507.664	-518.546	-757.907	-588.006	-544.586	-520.082	-651.001	-531.182	-433.294	-403.259	-511.059	-495.605	-514.259	-495.877	-437.811	-424.042	-525.252	-423.858	-402.133	-539.531	-434.385	-499.662	-498.024	-552.128	-513.458	-371.343	-489.833	-441.909	-428.041	-432.164	-483.223	-515.358	-517.208	-552.902	-581.882	-494.599	-571.149	-510.001	-395.737	-438.321	-503.494	-390.324	-445.864	-526.764	-523.561	-482.818	-414.243	-422.537	-338.885	-554.852	-505.661	-558.879	-521.061	-548.635	-470.803	-431.33	-427.027	-652.927	-489.502	-434.022	-720.294	-571.573	-542.362	-494.34	-475.203	-501.413	-520.039	-520.657	-506.064	-718.348	-477.752	-600.054	-454.18	-576.864	-525.714	-387.127	-432.011	-478.512	-445.832	-549.415	-499.174	-370.967	-528.634	-522.199	-453.584	-440.298	-536.555	-642.029	-571.773	-493.954	-541.079	-521.722	-397.072	-412.053	-499.873	-468.835	-560.304	-569.696	-686.172	-478.391	-418.194	-494.898	-512.734	-472.057	-678.112	-525.065	-538.479	-562.698	-444.993	-383.414	-440.058	-514.019	-585.156	-489.19	-519.333	-598.367	-489.796	-356.417	-465.764	-536.014	-551.499	-456.172	-490.005	-771.542	-570.605	-503.108	-503.896	-548.684	-481.67	-501.362	-485.668	-511.861	-545.158	-560.335	-476.257	-501.323	-356.578	-339.977	-453.77	-512.027	-505.595	-410.872	-511.171	-482.322	-586.501	-443.698	-395.574	-530.393	-419.36	-450.47	-512.378	-733.352	-593.396	-536.738	-466.583	-449.613	-469.887	-404.124	-387.515	-519.09	-452.896	-437.566	-538.162	-382.719	-529.57	-552.974	-529.054	-422.457	-474.538	-424.047	-523.318	-497.222	-511.335	-455.311	-462.689	-441.667	-582.261	-561.475	-394.582	-356.288	-428.234	-531.817	-635.135	-531.713	-470.43	-495.456	-541.431	-507.361	-526.355	-512.409	-456.269	-626.961	-553.945	-473.781	-421.705	-428.168	-444.579	-466.524	-420.931	-407.354	-491.121	-494.713	-457.073	-499.935	-503.617	-451.242	-401.739	-533.715	-443.171	-451.703	-505.046	-436.047	-407.772	-351.031	-448.809	-523.004	-571.437	-481.264	-549.759	-493.323	-422.877	-623.933	-463.017	-462.854	-410.245	-551.555	-496.045	-499.401	-495.469	-565.761	-461.968	-354.723	-361.016	-545.612	-523.545	-527.577	-544.983	-441.964	-438.775	-619.004	-511.982	-493.078	-631.817	-643.305	-480.111	-540.147	-497.302	-555.105	-500.902	-486.074	-339.103
-263.686	-537.636	-533.191	-503.905	-474.739	-504.905	-428.188	-324.69	-420.656	-641.98	-627.012	-556.084	-395.601	-350.943	-477.009	-512.666	-527.608	-567.197	-599.896	-504.257	-499.591	-499.087	-464.356	-604.867	-523.595	-513.239	-393.704	-406.736	-397.132	-394.609	-491.725	-424.705	-403.986	-480.889	-523.355	-526.166	-531.678	-573.871	-451.059	-378.196	-447.064	-480.271	-520.015	-512.987	-543.731	-399.068	-398.843	-391.558	-422.003	-478.595	-444.041	-538.962	-574.596	-446.634	-446.455	-484.302	-496.332	-533.873	-485.938	-489.442	-613.065	-461.779	-430.03	-437.445	-463.081	-561.887	-424.427	-395.719	-410.59	-464.071	-414.084	-494.358	-593.188	-512.639	-536.026	-392.966	-427.303	-773.939	-435.582	-505.516	-493.027	-577.698	-423.707	-415.925	-417.909	-481.872	-762.831	-470.474	-831.219	-486.979	-429.068	-546.722	-571.126	-592.66	-485.706	-502.64	-509.005	-403.142	-645.299	-485.615	-584.999	-434.199	-578.968	-838.986	-508.397	-475.006	-487.204	-493.283	-420.646	-444.566	-513.063	-677.906	-556.401	-550.946	-697.071	-471.52	-532.948	-472.997	-530.733	-475.803	-621.191	-502.65	-520.452	-465.865	-572.055	-554.456	-474.062	-441.107	-531.917	-505.697	-495.063	-638.725	-520.402	-402.975	-507.175	-462.969	-421.934	-639.243	-541.24	-355.697	-413.137	-428.082	-600.183	-504.799	-419.581	-511.434	-474.526	-459.101	-452.602	-683.891	-510.631	-520.617	-474.403	-495.87	-490.546	-628.462	-525.398	-445.879	-555.431	-528.067	-380.359	-477.823	-584.786	-443.984	-442.461	-414.486	-481.146	-560.855	-506.304	-485.066	-549.84	-540.252	-405.367	-475.573	-536.031	-480.857	-408.236	-483.619	-648.945	-648.226	-472.418	-460.15	-520.939	-553.632	-433.312	-567.182	-559.069	-503.726	-536.614	-744.349	-574.8	-565.646	-542.884	-682.392	-533.922	-432.313	-410.31	-515.054	-474.25	-478.808	-467.244	-440.772	-437.389	-526.812	-437.607	-435.552	-524.309	-438.428	-495.471	-503.276	-538.09	-495.036	-346.593	-457.548	-451.888	-417.705	-423.622	-493.371	-521.437	-510.606	-566.023	-586.914	-494.646	-577.371	-515.138	-394.92	-442.258	-507.499	-397.582	-459.555	-518.544	-518.926	-486.607	-436.949	-451.602	-336.015	-555.964	-506.951	-574.396	-538.627	-538.179	-440.783	-399.486	-398.724	-647.128	-493.545	-440.887	-677.538	-580.433	-546.333	-510.146	-448.117	-504.257	-540.632	-512.767	-514.587	-712.582	-472.656	-567.518	-457.19	-582.498	-526.522	-379.724	-428.217	-473.614	-455.529	-583.98	-494.209	-376.387	-542.473	-532.791	-452.711	-428.104	-536.442	-651.821	-585.714	-488.278	-544.14	-510.979	-386.773	-389.777	-496.358	-446.714	-557.985	-556.953	-668.227	-477.241	-414.042	-494.668	-488.097	-461.122	-653.292	-528.079	-519.164	-569.51	-448.114	-376.104	-433.076	-513.736	-574.692	-500.422	-529.258	-584.854	-485.288	-365.024	-459.353	-543.886	-566.775	-472.458	-487.525	-756.462	-569.604	-492.326	-504.514	-538.984	-491.229	-510.136	-518.424	-503.547	-538.714	-546.276	-472.655	-490.644	-346.815	-334.124	-483.924	-491.653	-498.988	-410.075	-489.361	-474.891	-577.477	-447.879	-404.937	-552.3	-431.992	-435.203	-506.884	-708.448	-587.196	-537.987	-459.974	-442.638	-465.447	-408.504	-391.813	-530.943	-470.97	-455.288	-536.894	-369.372	-556.662	-525.495	-520.38	-440.36	-488.048	-417.471	-523.956	-487.082	-486.021	-447.617	-465.886	-434.779	-591.409	-570.179	-419.726	-353.763	-423.914	-545.425	-635.519	-512.911	-471.773	-475.369	-531.346	-538.542	-523.403	-503.934	-468.709	-635.938	-544.264	-480.691	-425.643	-427.548	-446.902	-479.415	-426.387	-409.78	-469.664	-498.138	-439.11	-488.776	-543.306	-461.478	-400.224	-530.46	-416.938	-451.617	-509.669	-445.409	-401.021	-356.643	-462.725	-525.97	-557.006	-481.599	-545.193	-484.192	-414.002	-631.101	-468.898	-462.713	-439.895	-595.053	-523.324	-513.766	-520.453	-566.962	-487.887	-340.317	-363.038	-520.063	-535.97	-533.788	-550.437	-445.513	-437.485	-625.571	-494.736	-474.366	-709.236	-651.862	-488.125	-531.372	-501.152	-562.201	-501.606	-480.333	-298.11
-278.368	-552.119	-498.898	-459.805	-481.682	-470.848	-414.392	-356.367	-423.586	-657.107	-620.351	-523.207	-385.817	-369.655	-467.802	-520.547	-535.703	-558.22	-606.378	-494.062	-488.061	-494.63	-455.356	-640.312	-530.009	-539.064	-414.254	-419.79	-402.667	-406.86	-482.365	-424.365	-401.716	-473.748	-526.135	-527.833	-528.809	-549.545	-445.733	-378.678	-411.62	-491.567	-517.522	-518.893	-528.56	-406.152	-399.583	-391.798	-429.993	-491.603	-452.446	-548.522	-579.43	-439.526	-443.594	-488.735	-493.231	-505.063	-473.801	-507.158	-598.138	-488.202	-436.988	-439.276	-456.064	-530.301	-452.259	-402.682	-389.162	-446.255	-415.101	-504.704	-610.861	-518.38	-559.638	-402.697	-450.069	-774.988	-436.128	-507.514	-504.49	-618.084	-410.401	-437.964	-402.36	-473.173	-758.205	-479.728	-822.782	-483.867	-438.195	-546.094	-573.18	-597.283	-470.522	-505.141	-518.107	-406.422	-665.813	-481.873	-598.268	-453.96	-594.798	-868.24	-501.292	-456.156	-487.791	-497.991	-428.828	-437.377	-518.004	-692.005	-530.815	-569.367	-693.955	-467.609	-550.311	-483.29	-559.075	-520.012	-604.834	-495.519	-486.636	-464.799	-545.943	-544.628	-458.67	-405.983	-505.948	-502.244	-514.633	-595.775	-497.73	-384.433	-490.986	-483.141	-445.83	-697.235	-554.778	-371.833	-420.205	-431.797	-602.066	-505.559	-399.944	-480.209	-471.318	-455.63	-462.215	-709.641	-512.14	-558.379	-464.75	-457.915	-490.119	-607.083	-528.68	-433.779	-562.211	-518.032	-393.919	-492.114	-563.266	-455.098	-498.676	-404.031	-517.063	-571.502	-512.592	-498.658	-554.492	-527.936	-397.761	-470.496	-542.919	-474.951	-423.349	-481.769	-624.257	-623.498	-475.155	-452.429	-515.511	-538.08	-448.787	-558.454	-550.868	-513.316	-531.366	-703.007	-581.246	-561.805	-515.057	-622.224	-539.325	-447.708	-377.538	-552.34	-486.038	-458.908	-430.547	-418.185	-424.572	-530.237	-426.436	-429.913	-538.046	-454.077	-507.973	-503.264	-567.961	-514.284	-357.947	-475.804	-455.937	-430.915	-415.383	-483.492	-535.003	-499.93	-572.768	-570.54	-496.239	-582.104	-540.689	-405.083	-469.609	-531.88	-399.459	-436.105	-519.059	-517.368	-469.076	-427.462	-453.819	-357.127	-569.789	-493.924	-570.36	-546.435	-538.63	-434.363	-426.489	-415.656	-692.82	-488.768	-451.23	-662.999	-572.92	-546.861	-505.462	-484.053	-516.897	-544.1	-545.434	-498.141	-699.975	-479.018	-554.718	-448.422	-558.014	-509.958	-408.926	-417.868	-503.788	-464.244	-580.421	-508.57	-384.425	-543.839	-520.393	-446.642	-431.863	-507.66	-643.349	-574.28	-495.646	-541.735	-521.997	-399.797	-409.653	-502.418	-452.515	-571.239	-564.034	-683.533	-471.443	-436.382	-488.668	-475.674	-461.631	-650.928	-530.307	-542.733	-577.99	-451.672	-386.293	-437.592	-512.867	-584.077	-480.495	-522.047	-605.578	-484.668	-376.733	-486.429	-555.666	-610.682	-455.704	-508.67	-722.532	-574.784	-477.116	-503.991	-559.426	-490.155	-501.499	-501.786	-514.985	-549.044	-570.877	-475.73	-508.925	-358.497	-337.988	-464.468	-515.724	-508.756	-401.734	-521.225	-502.124	-587.535	-446.555	-419.422	-554.171	-433.924	-464.846	-507.626	-685.758	-587.326	-535.769	-458.256	-444.182	-464.111	-407.158	-394.564	-520.557	-439.685	-407.685	-550.212	-358.043	-538.09	-574.131	-538.726	-431.639	-478.373	-443.857	-519.865	-487.499	-507.938	-455.628	-444.216	-430.527	-584.486	-565.941	-420.912	-346.793	-424.123	-528.268	-620.087	-528.677	-474.62	-490.074	-548.569	-526.87	-513.877	-488.986	-463.828	-631.808	-543.972	-477.352	-412.336	-423.227	-417.21	-484.95	-453.14	-418.087	-429.628	-487.413	-457.912	-481.222	-554.686	-461.27	-436.187	-542.314	-420.805	-458.678	-522.113	-442.539	-415.812	-366.746	-458.935	-519.296	-569.198	-478.844	-532.95	-465.639	-417.926	-537.706	-423.521	-440.074	-414.113	-550.76	-510.687	-525.567	-474.827	-556.765	-477.272	-322.581	-357.863	-515.387	-522.433	-526.821	-553.55	-441	-437.501	-610.18	-522.214	-509.045	-664.095	-685.888	-488.489	-548.144	-489.081	-543.232	-468.617	-468.08	-284.057
-227.775	-482.243	-493.063	-471.88	-480.185	-472.545	-405.949	-346.032	-435.389	-577.497	-596.072	-487.291	-370.974	-363.363	-472.921	-528.767	-542.396	-557.527	-617.31	-493.544	-481.123	-491.087	-466.233	-705.366	-533.294	-523.474	-428.758	-420.313	-413.488	-398.225	-465.569	-415.927	-423.952	-494.583	-527.343	-530.071	-526.337	-570.891	-454.319	-371.947	-420.586	-545.81	-518.841	-515.748	-551.536	-395.943	-444.236	-409.504	-426.917	-475.253	-446.881	-572.916	-555.316	-436.09	-440.87	-494.285	-501.393	-503.709	-478.131	-448.761	-592.589	-502.679	-454.75	-407.211	-434.909	-503.024	-474.231	-415.685	-393.346	-459.324	-420.649	-469.842	-653.735	-521.265	-556.029	-398.602	-448.093	-754.188	-435.974	-503.857	-489.049	-580.367	-419.288	-420.031	-396.074	-488.419	-760.732	-471.924	-820.175	-509.215	-453.519	-522.397	-559.15	-581.3	-462.097	-493.978	-504.635	-413.185	-660.672	-476.944	-596.27	-455.629	-587.84	-847.428	-494.408	-470.132	-491.646	-500.25	-408.216	-441.862	-513.712	-659.045	-524.374	-558.292	-701.432	-473.837	-489.626	-482.459	-521.414	-484.53	-622.07	-487.112	-502.218	-465.012	-560.535	-546.171	-443.853	-400.818	-499.214	-492.339	-492.239	-589.583	-502.57	-403.861	-497.234	-466.554	-444.818	-648.862	-531.465	-372.286	-436.37	-439.058	-579.555	-514.003	-417.364	-486.658	-473.793	-452.039	-445.311	-721.782	-491.392	-548.833	-467.449	-484.442	-496.831	-628.581	-525.368	-425.242	-544.713	-509.193	-381.906	-492.055	-584.077	-440.215	-459.714	-396.293	-491.551	-585.859	-500.903	-469.616	-533.763	-508.652	-411.206	-480.221	-546.034	-493.173	-429.617	-462.49	-612.878	-622.055	-473.003	-456.491	-532.74	-541.961	-434.244	-555.623	-547.824	-505.906	-520.811	-787.226	-582.088	-570.636	-497.16	-643.147	-530.485	-412.929	-386.493	-495.045	-487.918	-498.187	-435.695	-402.798	-432.309	-537.004	-459.004	-414.688	-531.226	-435.921	-493.093	-497.585	-587.038	-509.284	-361.488	-489.514	-459.403	-426.26	-419.707	-469.802	-502.073	-534.484	-579.081	-577.709	-499.276	-579.749	-527.616	-412.58	-446.213	-516.808	-391.082	-441.265	-519.728	-502.062	-487.125	-401.365	-434.477	-352.98	-560.147	-521.809	-560.612	-538.536	-559.677	-458.591	-416.539	-403.967	-664.106	-505.094	-440.478	-656.736	-570.193	-531.948	-495.232	-473.347	-493.085	-527.937	-519.24	-501.838	-720.037	-495.986	-582.122	-479.13	-593.501	-517.393	-380.277	-433.915	-493.195	-414.454	-544.875	-501.47	-383.344	-531.822	-524.939	-466.86	-433.184	-534.277	-645.652	-578.479	-494.434	-558.254	-528.402	-389.345	-404.396	-494.099	-467.572	-525.205	-571.558	-669.023	-484.044	-399.21	-459.937	-475.887	-445.111	-628.883	-510.178	-526.52	-559.73	-449.255	-379.313	-443.985	-508.349	-586.134	-494.714	-499.12	-574.883	-482.256	-367.741	-487.65	-549.238	-628.858	-468.425	-523.428	-751.51	-575.568	-499.047	-470.557	-556.022	-491.598	-507.598	-482.628	-498.023	-540.515	-537.438	-459.569	-507.099	-345.576	-329.4	-456.477	-495.281	-510.281	-415.801	-505.267	-476.073	-575.522	-451.583	-402.64	-555.525	-428.851	-446.804	-522.805	-684.74	-595.672	-538.555	-463.243	-450.057	-470.683	-396.362	-387.266	-514.688	-461.184	-429.61	-545.134	-362.575	-513.989	-518.668	-515.602	-430.552	-482.893	-430.636	-511.822	-490.448	-522.768	-458.145	-457.344	-436.644	-580.097	-576.208	-431.396	-352.563	-418.068	-539.666	-627.92	-525.223	-461.751	-474.029	-548.635	-526.196	-518.893	-465.976	-471.664	-656.458	-550.254	-473.768	-443.091	-434.863	-425.279	-464.192	-420.447	-410.467	-507.911	-490.653	-452.268	-484.781	-529.216	-455.524	-431.451	-503.393	-444.229	-463.593	-552.459	-440.739	-420.896	-346.246	-455.785	-500.533	-547.947	-474.569	-526.379	-483.069	-413.825	-687.486	-472.819	-453.466	-427.636	-592.496	-522.458	-510.561	-531.673	-543.433	-456.223	-340.237	-362.805	-572.99	-530.327	-542.3	-529.918	-439.171	-418.513	-604.761	-513.491	-471.676	-674.058	-617.921	-499.961	-538.974	-493.842	-533.132	-490.035	-489.312	-245.795
-246.654	-500.441	-516.071	-477.927	-502.238	-490.274	-402.189	-328.889	-443.611	-518.178	-593.246	-493.836	-379.174	-365.04	-458.577	-540.335	-539.53	-584.969	-605.213	-492.33	-493.377	-498.504	-457.498	-637.9	-534.519	-521.584	-405.272	-418.274	-416.339	-408.671	-479.008	-428.832	-434.896	-490.613	-524.629	-523.192	-520.77	-547.579	-447.504	-385.941	-445.46	-600.122	-517.553	-506.702	-548.429	-396.522	-425.793	-388.326	-434.843	-493.206	-440.94	-614.146	-568.694	-453.37	-451.928	-476.816	-473.331	-497.217	-478.955	-478.744	-582.34	-509.32	-445.143	-425.111	-441.59	-498.177	-460.456	-403.696	-403.497	-458.485	-418.044	-480.134	-645.068	-511.503	-543.675	-373.483	-441.855	-754.913	-439.419	-487.871	-490.106	-617.114	-455.352	-429.263	-433.156	-494.123	-776.995	-474.404	-785.142	-527.147	-428.348	-522.367	-572.903	-589.713	-469.379	-508.666	-513.904	-408.402	-663.435	-475.795	-485.614	-412.438	-605.142	-828.613	-495.549	-466.908	-496.093	-491.195	-413.537	-430.411	-495.518	-659.063	-538.938	-552.443	-691.832	-488.24	-528.818	-477.576	-572.728	-499.07	-639.818	-515.176	-513.85	-450.352	-560.942	-542.284	-421.81	-398.366	-501.937	-503.339	-494.593	-619.208	-493.992	-385.834	-483.824	-468.07	-435.216	-637.146	-499.217	-366.829	-412.56	-429.081	-554.468	-505.999	-401.991	-490.846	-495.864	-439.108	-447.157	-698.388	-503.519	-557.181	-462.728	-458.089	-493.766	-609.233	-530.758	-428.954	-542.31	-513.165	-394.961	-485.164	-585.102	-454.641	-312.634	-398.331	-501.452	-571.502	-506.58	-492.944	-553.028	-534.795	-385.619	-465.752	-537.931	-473.962	-434.319	-483.818	-641.539	-625.039	-476.139	-462.719	-527.012	-548.726	-428.195	-541.773	-556.338	-513.747	-529.693	-784.841	-590.736	-569.173	-525.994	-652.307	-536.83	-417.706	-385.614	-487.003	-443.231	-456.194	-458.373	-428.402	-425.093	-558.189	-458.082	-422.105	-557.728	-461.716	-513.781	-498.681	-564.828	-505.875	-339.747	-437.458	-446.372	-417.993	-403.451	-461.763	-502.749	-517.014	-556.923	-554.543	-486.337	-576.716	-516.77	-411.931	-459.739	-516.604	-404.253	-445.863	-500.159	-514.42	-486.491	-410.627	-424.655	-348.343	-404.149	-509.446	-568.403	-533.423	-541.812	-448.719	-405.38	-417.832	-646.983	-474.028	-449.225	-635.759	-550.759	-530.876	-519.036	-478.777	-501.674	-515.344	-505.812	-503.992	-715.414	-483.666	-593.796	-473.939	-600.439	-520.33	-373.696	-447.62	-488.835	-431.833	-564.842	-516.982	-362.175	-561.297	-520.542	-452.51	-448.179	-531.903	-640.84	-583.93	-489.66	-543.428	-521.622	-392.775	-406.061	-508.409	-446.355	-581.323	-572.201	-683.359	-481.847	-449.459	-521.465	-503.218	-462.052	-641.978	-508.373	-520.986	-586.782	-452.007	-386.493	-432.64	-522.751	-589.797	-482.933	-495.224	-568.718	-478.323	-362.456	-472.367	-533.931	-602.264	-462.806	-491.757	-747.488	-581.988	-495.156	-536.435	-542.217	-491.53	-507.451	-507.706	-520.837	-542.835	-562.55	-482.32	-497.192	-356.755	-339.084	-446.166	-498.714	-512.662	-401.28	-498.021	-488.468	-547.983	-445.841	-406.685	-560.286	-443.564	-438.187	-512.213	-696.181	-588.394	-537.881	-457.62	-445.446	-464.242	-393.997	-384.488	-537.912	-462.119	-454.165	-555.949	-382.046	-537.12	-555.239	-516.354	-447.315	-488.137	-463.595	-522.543	-479.065	-505.383	-462.018	-456.897	-433.436	-575.262	-594.017	-442.088	-369.419	-433.077	-526.83	-714.422	-524.614	-450.89	-472.888	-538.391	-531.98	-543.055	-503.682	-469.731	-678.616	-561.896	-485.46	-443.822	-445.101	-449.685	-477.131	-416.829	-401.349	-439.74	-503.365	-468.814	-478.239	-635.015	-452.482	-425.659	-532.843	-437.162	-441.821	-508.458	-447.507	-399.27	-348.31	-448.963	-506.959	-560.763	-474.858	-537.218	-493.426	-414.377	-597.8	-473.582	-449.762	-432.307	-498.041	-506.456	-543.092	-488.215	-538.959	-474.654	-346.41	-348.697	-545.748	-527.008	-521.568	-516.541	-442.444	-443.149	-618.736	-516.812	-478.011	-651.004	-578.47	-485.366	-539.675	-503.92	-554.845	-500.753	-472.175	-274.169
-246.21	-559.384	-503.872	-556.665	-496.605	-486.076	-416.453	-354.924	-424.812	-517.334	-623.445	-509.598	-376.358	-358.454	-470.312	-528.032	-519.639	-555.204	-613.897	-492.92	-505.333	-512.844	-484.317	-747.775	-552.346	-511.859	-403.012	-402.134	-419.049	-426.078	-564.487	-464.399	-400.819	-483.752	-502.095	-508.031	-517.629	-548.347	-450.107	-369.123	-429.199	-466.545	-527.25	-515.48	-543.402	-415.176	-447.51	-403.707	-424.542	-476.374	-447.183	-518.605	-568.396	-447.58	-465.505	-494.241	-501.981	-485.596	-476.886	-491.669	-586.497	-495.91	-448.381	-438.518	-451.162	-506.947	-445.096	-415.009	-401.221	-411.654	-408.697	-466.247	-635.913	-527.897	-606.464	-412.382	-443.912	-734.103	-422.575	-492.624	-490.566	-474.83	-436.971	-461.415	-411.318	-479.807	-787.939	-477.417	-821.368	-511.928	-445.75	-533.035	-565.056	-584.598	-470.772	-494.663	-503.945	-408.504	-663.65	-488.899	-410.573	-462.781	-549.397	-814.62	-496.04	-479.151	-485.599	-484.17	-401.561	-449.3	-523.487	-648.574	-552.906	-556.148	-660.404	-482.475	-406.421	-481.136	-727.347	-528.099	-733.785	-495.688	-625.491	-466.051	-551.062	-542.722	-441.515	-411.585	-486.818	-508.551	-503.437	-616.626	-506.25	-381.609	-490.626	-481.817	-454.274	-629.482	-517.479	-354.106	-411.767	-422.051	-554.791	-523.119	-404.259	-482.874	-485.796	-434.006	-483.383	-717.095	-516.697	-557.143	-467.689	-485.358	-493.048	-632.659	-529.938	-436.384	-547.348	-515.228	-373.984	-478.129	-595.216	-468.227	-363.454	-419.356	-499.272	-583.355	-516.784	-479.776	-568.642	-536.795	-396.078	-461.991	-534.976	-476.556	-444.664	-493.583	-624.915	-628.318	-474.666	-446.287	-537.643	-556.4	-443.821	-560.592	-556.862	-525.212	-546.072	-732.539	-582.318	-557.388	-536.995	-654.89	-546.996	-445.213	-383.08	-508.604	-436.676	-455.83	-458.035	-439.801	-427.027	-522.48	-417.922	-437.448	-546.311	-456.532	-502.334	-506.837	-561.641	-496.978	-367.66	-497.197	-458.445	-423.271	-402.655	-452.184	-520.278	-510.677	-571.941	-594.767	-491.849	-577.918	-528.719	-398.64	-444.614	-498.189	-395.779	-462.777	-508.518	-530.089	-489.906	-425.68	-436.794	-345.579	-452.276	-495.673	-558.7	-534.137	-539.331	-451.254	-404.241	-413.56	-684.577	-491.36	-438.258	-657.378	-576.661	-538.223	-504.483	-464.914	-504.246	-540.947	-507.959	-505.06	-675.049	-494.759	-565.857	-470.528	-591.722	-520.688	-394.672	-420.676	-456.975	-458.864	-584.035	-509.116	-383.681	-533.311	-523.447	-464.002	-434.716	-521.543	-665.553	-573.135	-489.794	-558.08	-527.975	-401.115	-406.988	-499.303	-447.655	-521.901	-550.355	-663.787	-475.501	-439.743	-480.683	-483.674	-465.48	-621.227	-521.402	-539.972	-565.561	-446.698	-377.793	-434.281	-516.846	-585.65	-477.944	-489.35	-590.884	-478.155	-374.927	-487.666	-546.423	-595.104	-466.003	-484.192	-763.195	-584.591	-495.887	-509.867	-552.228	-490.19	-508.534	-477.421	-498.156	-546.372	-608.079	-476.303	-493.942	-349.898	-342.708	-491.449	-533.209	-498.3	-409.222	-504.073	-484.77	-560.062	-440.354	-402.26	-552.134	-435.13	-453.402	-514.962	-725.078	-597.756	-545.717	-455.891	-440.399	-453.744	-385.38	-387.094	-533.97	-459.277	-450.186	-554.133	-363.022	-535.554	-526.856	-520.869	-454.694	-486.514	-457.901	-517.026	-500.71	-506.354	-454.97	-447.387	-439.371	-564.888	-565.081	-432.059	-358.8	-420.196	-532.998	-746.533	-518.277	-458.198	-477.61	-536.638	-527.339	-523.22	-496.486	-461.041	-592.067	-574.101	-489.936	-427.419	-437.413	-436.429	-470.7	-413.566	-393.948	-485.848	-476.777	-441.609	-486.296	-666.821	-463.034	-433.682	-536.844	-431.329	-445.693	-526.707	-437.377	-383.446	-345.826	-459.853	-508.301	-555.303	-491.308	-548.081	-497.239	-421.421	-630.007	-441.147	-470.865	-421.525	-459.688	-501.686	-546.052	-538.536	-565.901	-448.133	-332.313	-347.612	-556.649	-535.262	-528.363	-525.026	-449.001	-431.903	-613.874	-507.058	-482.132	-648.925	-557.593	-492.249	-532.147	-484.53	-548.693	-511.974	-483.525	-376.986
-245.182	-550.128	-493.981	-558.922	-479.956	-480.072	-409.049	-346.731	-433.251	-546.895	-657.431	-540.246	-426.418	-376.838	-547.087	-513.869	-546.049	-571.317	-612.658	-482.193	-483.254	-504.136	-482.318	-736.323	-526.727	-518.569	-397.449	-419.513	-413.962	-403.713	-549.014	-439.412	-388.65	-478.975	-502.214	-522.636	-533.555	-552.987	-450.575	-385.562	-441.727	-502.212	-520.352	-521.755	-533.961	-394.984	-452.411	-418.426	-419.549	-478.345	-457.424	-566.462	-574.437	-452.319	-452.675	-480.119	-495.43	-499.277	-481.874	-488.732	-580.869	-486.03	-434.87	-418.144	-437.928	-565.904	-456.329	-406.246	-387.46	-457.579	-435.622	-487.484	-666.068	-533.062	-609.847	-414.518	-447.488	-762.615	-452.061	-495.089	-489.715	-602.559	-418.894	-399.051	-395.57	-479.742	-779.787	-495.344	-807.654	-517.54	-470.518	-554.441	-581.305	-587.611	-476.596	-521.192	-510.013	-415.344	-656.192	-488.477	-406.37	-437.933	-587.053	-850.616	-518.39	-473.021	-480.85	-482.207	-410.503	-427.98	-508.467	-647.544	-545.427	-540.322	-695.956	-471.109	-521.502	-473.796	-716.899	-489.041	-731.625	-487.763	-644.236	-458.369	-566.207	-555.758	-432.337	-422.198	-502.27	-514.492	-531.369	-635.724	-495.612	-382.331	-488.043	-473.417	-438.097	-654.786	-553.263	-372.795	-418.436	-415.432	-544.76	-479.663	-392.572	-484.185	-484.751	-432.35	-467.173	-620.984	-523.471	-575.169	-464.503	-481.887	-506.685	-613.739	-524.966	-432.668	-553.819	-528.578	-395.531	-503.811	-608.201	-472.077	-319.475	-397.846	-501.468	-576.466	-492.318	-489.353	-571.531	-553.108	-416.69	-482.737	-546.731	-494.97	-425.625	-494.355	-646.579	-634.174	-474.899	-449.474	-522.311	-548.937	-454.498	-561.971	-556.982	-522.077	-521.066	-767.169	-580.236	-561.788	-519.156	-644.422	-523.643	-382.172	-397.261	-479.315	-466.403	-450.797	-446.16	-379.906	-449.808	-555.452	-469.124	-451.838	-563.757	-427.79	-490.593	-476.728	-467.353	-495.88	-349.591	-480.208	-464.835	-428.646	-423.302	-481.752	-528.399	-524.649	-594.621	-572.623	-494.086	-579.615	-523.517	-407.64	-442.068	-508.672	-395.414	-443.793	-543.367	-536.554	-498.365	-446.303	-456.564	-334.288	-406.966	-486.98	-565.47	-546.629	-559.865	-470.545	-414.568	-406.178	-688.188	-484.526	-446.313	-682.594	-580.226	-544.538	-524.677	-463.106	-499.929	-529.908	-530.79	-507.736	-705.705	-475.971	-596.42	-471.775	-548.91	-499.556	-388.005	-420.525	-488.485	-452.403	-567.45	-501.253	-355.478	-550.893	-526.317	-465.579	-455.93	-521.761	-650.529	-581.579	-483.727	-538.353	-501.824	-379.792	-390.552	-500.746	-448.953	-584.147	-577.261	-689.466	-465.086	-423.297	-501.801	-502.668	-469.706	-663.643	-524.644	-529.549	-565.4	-438.203	-372.86	-440.413	-527.688	-601.314	-501.564	-487.431	-574.414	-493.435	-364.902	-495.633	-549.6	-594.98	-478.327	-492.757	-772.403	-577.32	-494.717	-508.756	-543.448	-478.904	-504.944	-485.731	-516.053	-549.425	-570.838	-484.388	-495.665	-343.407	-348.602	-489.044	-534.394	-497.003	-389.527	-502.512	-473.186	-513.673	-442.174	-410.401	-551.353	-422.168	-465.453	-514.473	-733.25	-606.906	-537.982	-466.259	-452.929	-458.3	-387.982	-390.333	-540.616	-473.377	-424.921	-577.678	-354.559	-541.15	-539.372	-527.85	-419.235	-482.718	-417.79	-535.85	-492.964	-501.729	-462.056	-456.538	-428.836	-572.486	-581.412	-419.191	-333.327	-410.894	-526.203	-678.053	-506.468	-461.746	-482.283	-550.079	-527.919	-499.927	-483.648	-458.411	-640.272	-563.733	-503.966	-429.609	-433.688	-441.139	-465.522	-443.905	-413.88	-440.157	-489.774	-437.225	-465.613	-603.772	-457.678	-421.697	-544.422	-402.013	-440.028	-491.544	-437.623	-415.32	-362.728	-459.739	-502.936	-551.717	-480.893	-536.214	-499.224	-413.983	-640.551	-437.814	-456.799	-431.257	-541.634	-489.274	-592.101	-615.654	-597.914	-453.788	-353.489	-363.909	-570.758	-543.704	-525.526	-523.111	-442.952	-425.565	-604.895	-525.898	-474.922	-665.941	-680.058	-493.032	-547.258	-491.246	-547.694	-519.054	-493.555	-377.975
-217.645	-525.95	-508.357	-569.937	-482.84	-483.167	-408.695	-343.991	-434.603	-534.167	-610.733	-498.07	-356.22	-342.556	-481.173	-539.13	-550.534	-566.409	-625.338	-485.273	-503.901	-494.843	-487.561	-748.584	-538.788	-539.436	-407.198	-407.943	-400.408	-405.432	-527.02	-408.12	-396.337	-498.638	-523.07	-510.127	-524.291	-552.877	-433.285	-365.298	-433.378	-493.48	-496.68	-504.157	-528.318	-383.305	-402.533	-394.923	-428.083	-488.922	-457.383	-522.269	-577.484	-447.711	-429.577	-485.21	-503.553	-510.187	-473.265	-495.195	-573.288	-492.621	-435.908	-419.421	-437.992	-480.949	-443.423	-400.809	-392.359	-439.269	-396.169	-467.6	-657.999	-525.401	-678.823	-393.907	-450.98	-795.495	-460.729	-503.89	-487.584	-627.096	-426.973	-435.279	-411.85	-475.378	-752.856	-482.002	-802.363	-503.059	-446.645	-528.459	-588.96	-591.896	-469.476	-506.202	-506.044	-409.483	-629.946	-492.801	-395.851	-413.382	-592.261	-819.731	-514.248	-467.96	-477.021	-483.856	-413.78	-443.976	-515.732	-642.457	-533.746	-565.786	-732.749	-464.618	-549.058	-477.097	-713.701	-502.208	-721.841	-487.716	-611.707	-464.26	-548.057	-535.095	-435.833	-419.647	-504.916	-507.504	-534.81	-640.37	-523.459	-399.944	-483.256	-494.893	-436.603	-654.507	-493.709	-346.79	-392.437	-429.881	-565.443	-501.614	-415.661	-459.28	-489.137	-427.521	-467.579	-628.514	-527.256	-553.303	-469.748	-470.965	-492.943	-630.006	-537.109	-423.501	-557.185	-516.514	-389.571	-471.096	-580.519	-476.657	-514.811	-413.653	-507.925	-620.773	-515.45	-494.166	-544.123	-524.745	-391.707	-469.469	-540.861	-478.499	-441.846	-474.774	-632.574	-650.562	-480.539	-459.502	-529.344	-527.689	-437.518	-561.587	-554.118	-503.026	-530.041	-743.79	-563.743	-551.691	-519.834	-662.115	-532.763	-345.62	-379.07	-456.513	-482.796	-482.51	-459.579	-431.339	-390.981	-506.375	-442.192	-443.05	-521.98	-456.633	-511.06	-479.195	-459.861	-515.687	-351.606	-487.84	-453.057	-426.359	-419.395	-482.585	-519.248	-509.539	-570.028	-564.488	-497.729	-571.016	-534.822	-395.001	-444.804	-514.264	-400.812	-465.126	-531.335	-516.266	-484.088	-433.54	-472.844	-353.828	-572.303	-512.784	-578.072	-560.045	-559.357	-433.311	-405.199	-403.249	-659.404	-491.676	-447.462	-655.357	-578.09	-542.721	-509.177	-460.978	-510.111	-515.336	-519.334	-512.443	-685.968	-489.516	-564.804	-463.684	-570.785	-505.851	-381.641	-421.314	-482.357	-452.03	-578.268	-516.309	-382.204	-554.258	-510.481	-456.707	-439.815	-511.995	-626.433	-583.351	-492.934	-545.462	-512.063	-393.639	-401.088	-515.959	-468.358	-574.71	-571.845	-709.339	-487.896	-435.094	-489.773	-492.785	-455.399	-672.107	-521.833	-536.611	-577.388	-448.817	-372.846	-436.216	-518.181	-582.715	-488.942	-488.777	-566.514	-485.309	-353.159	-474.841	-529.885	-479.233	-457.336	-468.702	-756.628	-572.807	-482.993	-499.079	-544.781	-486.443	-503.534	-498.685	-507.429	-568.124	-576.418	-482.848	-511.708	-357.369	-347.636	-464.929	-502.629	-502.057	-410.151	-515.849	-470.521	-554.073	-448.391	-421.933	-578.345	-436.217	-426.522	-481.781	-721.296	-600.321	-541.05	-458.887	-447.808	-480.943	-404.094	-396.229	-523.221	-457.984	-445.045	-561.065	-326.613	-542.474	-539.61	-520.892	-416.864	-489.26	-385.463	-520.068	-487.079	-503.033	-450.966	-453.013	-436.743	-556.203	-569.619	-420.809	-353.357	-428.545	-535.401	-726.785	-531.952	-488.375	-484.048	-534.752	-526.995	-518.109	-481.042	-462.124	-614.556	-543.077	-487.261	-413.11	-450.552	-458.598	-463.399	-432.09	-405.97	-398.248	-508.739	-468.906	-466.823	-647.3	-446.429	-405.671	-533.942	-428.124	-443.351	-506.155	-439.539	-401.272	-368.941	-449.337	-514.809	-557.484	-486.185	-540.152	-494.445	-417.565	-654.284	-443.973	-444.341	-406.647	-466.207	-468.084	-571.871	-529.825	-589.947	-458.177	-348.884	-366.898	-570.583	-537.044	-541.194	-537.406	-431.922	-435.471	-614.054	-507.216	-490.362	-689.778	-573.762	-490.932	-531.745	-502.152	-542.715	-491.013	-492.207	-395.885
-233.737	-559.132	-508.571	-569.695	-486.795	-478.446	-403.848	-334.587	-426.421	-533.127	-614.416	-534.107	-341.325	-375.007	-498.687	-528.783	-512.463	-569.941	-615.198	-497.929	-485.357	-503.799	-479.719	-635.4	-526.817	-530.333	-417.376	-446.092	-410.952	-411.96	-543.929	-418.155	-399.822	-493.205	-518.198	-511.131	-523.593	-566.351	-459.685	-380.07	-441.999	-608.081	-501.987	-533.911	-547.661	-403.683	-451.865	-409.639	-425.666	-491.166	-460.154	-641.857	-570.658	-449.72	-460.628	-482.604	-487.537	-509.259	-472.455	-463.205	-579.056	-516.762	-477.887	-409.308	-436.285	-547.965	-461.59	-407.293	-386.282	-425.001	-404.729	-461.352	-636.882	-518.968	-635.317	-411.134	-445.894	-777.721	-417.9	-498.174	-482.138	-579.662	-436.145	-435.817	-427.552	-478.361	-767.457	-481.68	-829.536	-507.447	-460.904	-539.715	-584.169	-584.035	-462.758	-503.717	-506.076	-402.852	-662.321	-453.275	-420.391	-458.167	-484.19	-621.893	-500.158	-476.051	-482.844	-482.65	-415.076	-438.493	-536.404	-661.427	-546.38	-563.048	-707.948	-460.576	-498.004	-465.601	-713.92	-495.55	-682.086	-494.348	-620.136	-459.075	-559.783	-546.302	-468.349	-408.849	-510.979	-512.596	-498.336	-521.177	-495.338	-397.304	-510.834	-497.696	-433.454	-650.352	-528.104	-369.918	-417.872	-426.588	-566.364	-476.209	-412.297	-480.418	-493.75	-459.486	-459.841	-606.349	-512.842	-536.432	-452.876	-439.713	-487.697	-645.275	-536.348	-425.912	-536.729	-526.201	-390.186	-468.874	-572.384	-472.349	-488.067	-405.094	-523.775	-589.873	-523.081	-494.547	-554.068	-553.73	-395.329	-456.905	-534.153	-489.659	-437.258	-473.449	-635.507	-628.468	-473.829	-465.636	-516.158	-541.706	-444.736	-567.63	-555.889	-499.578	-539.439	-796.481	-583.241	-565.628	-530.72	-674.378	-527.014	-365.17	-375.197	-469.602	-490.99	-459.9	-431.973	-409.737	-403.655	-534.402	-460.986	-439.922	-532.378	-454.348	-494.139	-485.842	-477.31	-489.772	-365.163	-477.804	-452.849	-420.298	-424.183	-493.212	-534.377	-513.463	-579.764	-583.512	-502.466	-563.832	-526.453	-409.205	-438.421	-516.108	-405.266	-451.455	-539.275	-518.388	-462.949	-423.248	-454.004	-341.425	-565.177	-517.364	-569.639	-524.251	-574.447	-464.119	-416.535	-415.167	-684.415	-491.595	-454.033	-695.103	-580.922	-557.323	-503.166	-449.438	-497.387	-507.03	-530.976	-511.585	-722.365	-501.609	-588.943	-457.046	-591.089	-520.547	-391.672	-432.745	-508.127	-456.113	-561.675	-494.17	-376.88	-554.727	-535.222	-467.311	-441.448	-540.113	-633.142	-577.064	-493.674	-536.218	-514.967	-390.058	-400.652	-495.147	-438.17	-561.558	-563.668	-670.761	-473.191	-431.292	-489.506	-475.078	-482.835	-635.85	-524.439	-539.706	-563.376	-441.283	-374.684	-451.502	-520.522	-599.598	-477.378	-455.127	-535.172	-464.533	-356.291	-455.756	-497.274	-449.97	-442.572	-442.099	-775.768	-567.121	-489.466	-497.329	-537.007	-489.606	-517.034	-486.808	-503.791	-561.298	-548.522	-469.867	-510.035	-352.787	-341.477	-477.59	-502.638	-501.04	-401.691	-528.727	-482.288	-533.974	-448.115	-422.08	-581.11	-443.41	-457.313	-499.801	-708.847	-597.272	-531.315	-476.299	-451.579	-471.212	-404.118	-396.142	-524.323	-441.608	-405.752	-563.38	-344.004	-536.058	-517.625	-521.616	-468.057	-476.92	-452.972	-525.619	-482.844	-509.988	-470.841	-447.498	-425.567	-551.576	-577.107	-412.498	-346.236	-410.98	-531.2	-623.839	-520.731	-474.374	-493.82	-550.171	-535.964	-514.124	-510.416	-471.91	-634.752	-571.415	-482.835	-433.599	-437.882	-448.461	-472.231	-417.701	-395.122	-425.487	-478.963	-439.518	-491.205	-538.311	-451.163	-416.562	-535.356	-454.302	-447.717	-528.917	-441.176	-398.613	-358.751	-458.714	-492.237	-540.919	-471.377	-530.8	-476.302	-399.943	-595.783	-485.977	-453.949	-426.399	-459.103	-498.847	-553.917	-550.296	-558.514	-453.532	-340.477	-372.716	-547.541	-528.052	-528.381	-532.321	-436.927	-440.514	-604.5	-517.565	-448.41	-644.427	-570.702	-482.873	-535.319	-491.735	-550.999	-469.357	-486.759	-381.686
-217.734	-530.205	-511.152	-569.112	-488.99	-461.488	-391.431	-338.175	-431.552	-602.47	-638.651	-547.765	-380.136	-365.095	-469.767	-528.901	-527.257	-563.082	-618.224	-490.681	-494.448	-501.326	-474.446	-647.854	-533.964	-513.55	-395.343	-417.199	-396.487	-405.211	-535.366	-411.593	-403.208	-481.468	-512.9	-517.742	-514.102	-552.741	-440.316	-380.323	-430.851	-484.543	-531.611	-514.007	-533.696	-393.113	-424.112	-395.609	-432.256	-497.237	-449.866	-521.795	-560.62	-457.481	-456.377	-482.468	-492.619	-508.749	-480.503	-490.206	-605.397	-488.623	-439.229	-386.23	-463.681	-562.355	-446.405	-399.997	-403.098	-442.487	-408.148	-460.223	-607.825	-521.226	-629.482	-417.882	-454.057	-783.344	-462.203	-481.136	-457.388	-567.731	-399.152	-424.587	-409.846	-486.804	-773.434	-478.575	-848.77	-518.146	-439.274	-525.092	-586.782	-590.398	-465.491	-506.131	-528.857	-409.467	-689.882	-464.73	-394.44	-431.304	-476.317	-722.825	-492.602	-458.587	-482.187	-494.787	-422.945	-443.112	-505.983	-670.775	-538.724	-562.674	-756.167	-480.641	-551.178	-477.338	-774.198	-505.802	-707.845	-483.092	-662.968	-460.6	-543.97	-543.701	-457.329	-418.853	-511.494	-507.744	-491.795	-651.9	-515.23	-396.738	-508.586	-473.601	-417.955	-644.484	-558.946	-373.846	-413.459	-423.923	-573.416	-493.582	-409.55	-493.334	-456.544	-454.312	-489.465	-588.316	-496.664	-540.392	-451.873	-486.089	-503.624	-603.124	-530.919	-429.427	-536.723	-502.787	-387.445	-506.98	-604.378	-462.095	-477.39	-411.107	-498.762	-572.364	-507.368	-464.095	-536.243	-538.227	-406.184	-474.068	-541.806	-477.484	-437.682	-493.513	-642.387	-623.158	-498.288	-459.15	-512.462	-540.084	-465.09	-576.588	-533.743	-516.486	-534.417	-711.853	-587.747	-567.234	-527.506	-584.04	-535.928	-443.786	-408.698	-520.723	-484.502	-486.456	-412.773	-403.733	-413.883	-530.836	-474.977	-437.858	-521.095	-454.977	-500.15	-502.479	-467.959	-474.334	-348.168	-469.408	-459.69	-430.278	-409.483	-459.101	-499.112	-518.552	-577.872	-578.104	-496.893	-563.043	-526.5	-416.197	-441.401	-510.188	-393.624	-470.413	-523.633	-514.648	-460.189	-422.403	-450.387	-347.226	-554.946	-498.067	-576.696	-543.865	-560.517	-450.638	-397.327	-406.067	-675.049	-479.243	-427.679	-668.729	-580.649	-541.09	-507.349	-471.988	-504.693	-533.986	-507.4	-509.235	-720.353	-495.264	-602.553	-469.452	-568.364	-515.058	-399.607	-420.669	-489.15	-451.905	-586.624	-506.912	-378.892	-529.809	-501.794	-460.428	-430.513	-527.154	-651.624	-574.782	-482.64	-539.341	-521.943	-392.909	-412.064	-503.38	-461.895	-550.002	-564.613	-708.143	-469.578	-420.856	-472.009	-479.663	-462.206	-633.058	-521.328	-535.931	-574.897	-452.875	-381.183	-435.758	-521.315	-580.133	-476.664	-481.55	-575.92	-469.741	-344.118	-467.74	-542.334	-447.581	-470.314	-495.107	-771.346	-564.818	-489.991	-508.823	-542	-494.914	-518.768	-512.505	-513.625	-505.198	-551.829	-472.482	-544.317	-380.205	-380.521	-482.238	-521.481	-511.412	-403.326	-501.081	-495.35	-542.898	-444.594	-406.871	-576.797	-429.381	-447.926	-516.037	-714.742	-591.4	-534.561	-462.455	-447.994	-473	-410.227	-389.252	-520.995	-469.938	-440.987	-567.964	-315.399	-520.765	-539.925	-527.17	-424.807	-472.897	-413.828	-520.564	-495.399	-514.744	-461.171	-451.547	-434.767	-576.806	-581.479	-424.855	-313.521	-400.285	-540.226	-706.36	-521.05	-467.552	-480.668	-533.734	-512.1	-529.841	-493.337	-479.745	-635.009	-550.83	-484.802	-443.913	-443.048	-443.82	-475.514	-445.392	-407.632	-409.425	-489.641	-450.809	-488.314	-633.59	-456.728	-416.062	-554.094	-464.269	-449.692	-520.302	-447.039	-409.554	-353.085	-474.843	-512.084	-555.199	-471.08	-518.483	-491.866	-419.834	-596.266	-476.483	-468.244	-422.564	-389.021	-463.905	-533.817	-480.078	-553.45	-438.442	-341.772	-365.838	-562.799	-555.838	-543.33	-530.042	-441.107	-430.945	-606.703	-515.839	-450.462	-690.073	-623.175	-485.736	-540.579	-494.244	-547.193	-497.688	-483.029	-374.99
-233.107	-539.552	-509.142	-566.904	-471.289	-467.228	-407.964	-340.222	-424.348	-531.049	-639.672	-548.962	-388.123	-376.875	-483.43	-512.225	-526.386	-559.107	-616.581	-485.177	-479.509	-491.532	-463.387	-628.454	-521.689	-521.172	-412.476	-412.288	-406.232	-419.679	-489.439	-424.291	-421.926	-469.575	-501.503	-514.31	-539.309	-554.471	-450.572	-376.148	-425.036	-497.895	-516.308	-542.384	-546.668	-404.3	-445.461	-414.586	-426.078	-480.356	-459.564	-555.833	-571.556	-441.701	-461.877	-486.955	-493.207	-514.798	-486.081	-487.515	-596.214	-505.838	-442.237	-391.149	-443.385	-566.66	-456.817	-423.218	-392.715	-446.093	-417.068	-472.867	-649.98	-527.409	-630.254	-397.489	-446.288	-802.847	-445.332	-490.704	-485.743	-605.218	-460.618	-481.094	-408.118	-474.837	-753.011	-467.444	-801.634	-512.97	-443.237	-532.341	-576.917	-582.219	-481.34	-498.842	-507.963	-405.351	-660.058	-485.07	-456.286	-429.218	-568.169	-842.759	-509.249	-455.4	-490.24	-501.353	-421.62	-440.027	-520.584	-651.43	-526.228	-561.352	-701.085	-470.76	-504.639	-457.028	-734.547	-512.308	-713.675	-483.242	-633.796	-477.058	-559.192	-539.02	-447.584	-422.37	-507.32	-506.088	-511.915	-634.973	-494.522	-390.744	-504.744	-463.843	-430.201	-662.315	-541.586	-370.482	-408.796	-426.819	-571.694	-504.05	-415.317	-498.838	-463.117	-436.345	-437.251	-580.42	-522.8	-538.886	-451.697	-459.758	-492.327	-632.424	-520.91	-440.329	-551.432	-526.363	-379.263	-490.902	-582.612	-461.119	-498.654	-396.029	-502.664	-592.717	-511.579	-493.216	-555.926	-545.065	-401.065	-462.63	-542.354	-482.183	-418.738	-480.608	-619.803	-636.494	-469.671	-450.942	-515.193	-546.59	-447.692	-557.321	-551.791	-507.826	-511.859	-782.296	-582.793	-563.872	-503.8	-631.558	-531.961	-421.565	-412.669	-515.664	-471.092	-475.175	-441.573	-421.76	-403.877	-541.471	-453.446	-428.362	-518.941	-436.422	-483.416	-474.666	-454.162	-497.002	-341.329	-444.17	-459.641	-426.333	-426.584	-473.615	-508.276	-514.423	-593.518	-587.732	-492.634	-582.47	-545.686	-423.287	-459.57	-519.998	-399.558	-457.316	-516.015	-520.565	-492.732	-424.479	-437.318	-348.974	-589.045	-504.598	-574.93	-545.497	-543.091	-451.647	-405.576	-416.781	-675.057	-496.561	-431.645	-648.855	-573.183	-538.197	-502.747	-472.472	-517.2	-519.028	-534.481	-509.227	-679.355	-475.33	-552.845	-467.218	-563.466	-498.644	-400.353	-437.081	-493.489	-470.978	-577.152	-496.977	-367.954	-529.886	-533.061	-451.839	-455.229	-538.682	-639.663	-571.311	-478.674	-537.823	-534.942	-401.422	-397.79	-491.633	-437.216	-567.94	-568.171	-668.263	-474.474	-408.346	-482.887	-477.974	-482.231	-646.446	-534.311	-552.41	-573.961	-462.29	-370.244	-423.562	-506.983	-587.353	-474.17	-487.151	-572.025	-490.892	-368.094	-486.101	-558.375	-454.395	-449.805	-478.399	-728.863	-584.768	-494.056	-501.004	-537.171	-487.065	-521.596	-474.669	-505.637	-535.809	-533.187	-470.093	-512.351	-367.095	-385.655	-482.956	-546.73	-524.315	-405.326	-503.596	-490.491	-568.118	-437.992	-411.868	-584.219	-438.865	-441.243	-503.601	-681.205	-596.909	-526.166	-460.169	-459.503	-487.503	-394.548	-385.495	-529.122	-461.031	-430.616	-574.578	-323.665	-544.133	-513.227	-514.492	-441.394	-497.715	-416.372	-503.906	-480.233	-530.419	-471.878	-464	-423.012	-549.289	-549.216	-413.623	-348.946	-417.92	-508.419	-718.861	-512.496	-471.316	-482.615	-547.36	-540.743	-501.324	-482.444	-471.042	-663.669	-538.937	-483.07	-424.845	-443.999	-440.741	-468.136	-427.293	-401.775	-414.341	-477.596	-442.299	-468.144	-637.937	-455.409	-425.533	-547.3	-447.339	-450.062	-513.547	-457.308	-425.561	-361.861	-458.448	-501.17	-533.022	-475.446	-524.481	-488.136	-419.678	-646.849	-455.517	-465.837	-433.983	-418.014	-492.743	-538.737	-474.629	-560.915	-473.217	-339.103	-363.927	-551.325	-533.944	-534.419	-542.121	-441.348	-413.895	-609.369	-511.761	-455.495	-677.41	-576.603	-486.605	-554.861	-501.02	-554.292	-478.899	-476.22	-395.705
-223.382	-545.779	-496.31	-557.576	-489.086	-476.285	-394.754	-336.726	-444.84	-569.524	-636.395	-550.945	-386.245	-378.481	-460.485	-522.868	-509.26	-530.058	-603.243	-497.744	-501.5	-498.05	-461.71	-702.054	-526.358	-540.505	-401.731	-420.313	-399.754	-396.535	-485.345	-421.696	-429.242	-504.274	-536.595	-520.463	-535.018	-552.413	-445.616	-373.628	-428.397	-501.324	-507.203	-525.347	-561.891	-412.972	-449.521	-400.077	-426.332	-495.6	-443.276	-532.199	-576.582	-418.314	-451.39	-486.217	-504.726	-494.9	-466.124	-497.718	-565.108	-529.088	-435.865	-383.943	-479.721	-550.152	-468.037	-423.043	-404.495	-452.057	-409.775	-496.372	-594.649	-498.16	-545.467	-387.313	-446.471	-824.243	-424.803	-492.996	-497.838	-618.372	-420.13	-432.248	-417.285	-467.916	-786.216	-466.951	-833.14	-526.323	-442.508	-543.689	-567.466	-592.924	-476.932	-495.084	-495.057	-413.533	-660.93	-484.55	-419.768	-429.164	-571.902	-835.263	-500.211	-469.154	-486.362	-505.121	-427.793	-445.453	-526.623	-667.655	-543.089	-571.352	-729.396	-474.125	-528.352	-484.203	-730.125	-499.014	-686.719	-492.062	-657.16	-479.781	-555.687	-550.074	-470.225	-432.654	-515.007	-503.282	-496.397	-644.155	-504.761	-403.02	-506.255	-484.876	-424.799	-660.117	-551.92	-371.47	-413.964	-426.615	-594.581	-487.732	-395.638	-484.536	-469.434	-450.865	-493.668	-608.357	-490.44	-507.846	-461.868	-476.541	-494.668	-626.43	-532.921	-418.595	-550.132	-526.443	-396.479	-481.628	-566.669	-470.518	-497.166	-413.602	-494.231	-581.994	-527.302	-488.057	-556.068	-542.082	-409.501	-472.438	-530.175	-463.447	-455.786	-477.922	-645.819	-620.028	-480.358	-465.672	-521.685	-548.066	-438.919	-580.072	-574.374	-509.854	-534.455	-782.587	-589.943	-552.472	-522.32	-650.633	-528.173	-345.763	-417.285	-490.896	-492.28	-473.092	-423.306	-401.719	-415.32	-518.12	-447.379	-399.388	-518.655	-438.111	-484.3	-476.497	-464.735	-499.84	-356.516	-482.363	-466.693	-431.545	-402.722	-464.034	-513.977	-506.907	-588.535	-573.869	-492.243	-573.82	-504.473	-406.974	-449.494	-509.999	-404.796	-459.639	-520.615	-525.184	-482.701	-434.348	-463.57	-348.563	-590.976	-498.561	-572.72	-543.329	-562.644	-456.01	-408.169	-410.61	-682.697	-483.899	-437.108	-658.08	-586.588	-555.178	-512.934	-461.905	-507.37	-522.38	-514.411	-509.611	-745.605	-475.543	-556.317	-498.979	-576.275	-505.888	-387.318	-417.052	-497.806	-473.451	-586.855	-504.689	-376.936	-567.848	-493.933	-443.252	-420.659	-518.148	-647.458	-577.241	-490.805	-546.336	-515.364	-401.556	-406.95	-501.143	-439.572	-563.304	-575.095	-681.677	-470.577	-417.705	-490.239	-494.623	-468.205	-657.786	-523.687	-526.481	-551.149	-449.197	-383.738	-433.483	-508.348	-566.993	-472.178	-488.224	-588.215	-492.452	-329.476	-442.081	-542.75	-443.563	-463	-482.976	-771.915	-577.582	-494.282	-532.796	-543.479	-467.13	-504.974	-507.157	-494.07	-537.697	-526.608	-471.901	-511.616	-377.258	-376.119	-490.968	-524.073	-514.641	-428.395	-522.484	-477.216	-550.594	-448.194	-403.402	-556.68	-428.311	-454.832	-505.731	-731.957	-603.968	-544.401	-459.451	-444.581	-455.186	-397.679	-375.953	-521.315	-476.001	-425.838	-562.982	-361.299	-568.825	-580.786	-531.891	-441.152	-483.059	-431.134	-511.929	-484.884	-510.912	-462.532	-460.901	-434.394	-563.297	-557.896	-424.824	-349.461	-417.598	-527.809	-618.334	-523.551	-463.269	-486.896	-540.276	-541.626	-512.583	-482.819	-470.292	-643.386	-548	-489.243	-422.916	-428.294	-429.942	-452.983	-428.494	-411.605	-429.533	-483.541	-439.957	-475.694	-546.113	-464.43	-412.549	-541.485	-467.286	-455.448	-523.631	-441.653	-400.124	-349.848	-472.662	-499.736	-547.733	-478.861	-541.431	-490.112	-409.741	-670.856	-466.069	-431.2	-431.918	-419.355	-484.459	-482.343	-531.678	-548.703	-464.835	-353.76	-371.76	-563.448	-535.15	-539.296	-543.713	-448.201	-444.684	-607.046	-519.273	-454.833	-603.684	-557.354	-485.553	-542.682	-497.918	-556.246	-481.724	-461.869	-391.608
-251.78	-566.081	-515.791	-581.709	-478.485	-480.737	-412.304	-345.9	-422.176	-595.826	-620.126	-535.075	-381.987	-339.364	-466.899	-519.066	-546.893	-569.788	-622.6	-497.386	-499.319	-501.976	-470.918	-645.086	-537.873	-534.877	-386.881	-401.966	-415.66	-407.734	-480.504	-430.493	-409.424	-479.662	-518.045	-512.343	-522.161	-568.585	-454.377	-379.123	-451.979	-487.546	-509.994	-513.154	-558.931	-408.07	-471.04	-405.473	-426.165	-485.324	-447.224	-551.829	-572.874	-464.232	-437.046	-479.158	-505.388	-505.045	-470.346	-499.045	-598.694	-474.57	-424.925	-409.644	-438.215	-523.864	-440.159	-388.406	-398.256	-440.108	-401.406	-469.435	-632.817	-517.291	-558.176	-406.223	-443.621	-784.299	-434.406	-486.214	-498.857	-625.685	-404.369	-409.171	-394.99	-472.169	-748.278	-483.321	-840.693	-519.284	-464.529	-534.769	-575.893	-589.442	-477.889	-507.525	-507.765	-410.197	-689.201	-462.968	-401.337	-412.817	-580.266	-823.638	-507.828	-474.915	-497.751	-502.025	-409.619	-432.505	-511.511	-652.171	-534.286	-558.389	-686.104	-471.551	-565.099	-486.135	-682.395	-498.645	-625.138	-479.022	-622.32	-474.376	-556.168	-545.308	-458.057	-401.85	-510.15	-486.824	-513.276	-624.221	-506.765	-395.055	-492.678	-473.829	-413.774	-638.626	-528.464	-350.617	-400.465	-414.483	-598.186	-493.827	-416.99	-484.435	-485.073	-431.963	-450.069	-610.385	-515.604	-516.579	-459.447	-465.009	-496.454	-619.14	-532.025	-431.183	-540.566	-521.589	-409.926	-498.76	-583.557	-471.035	-499.297	-403.102	-501.092	-571.209	-514.939	-479.44	-560.035	-541.024	-401.729	-471.587	-537.729	-476.151	-430.613	-469.398	-603.878	-635.304	-481.989	-461.218	-521.917	-547.69	-450.197	-586.042	-555.421	-506.254	-513.181	-797.628	-584.595	-545.133	-493.919	-634.202	-519.83	-373.764	-387.915	-452.273	-451.393	-461.674	-440.867	-417.26	-448.318	-559.944	-437.457	-385.587	-467.78	-429.192	-500.304	-487.159	-479.48	-493.174	-348.702	-496.958	-460.631	-430.617	-430.252	-430.837	-467.782	-495.652	-532.683	-557.802	-479.19	-573.701	-525.817	-403.785	-443.317	-511.284	-421.373	-475.145	-531.587	-527.889	-456.821	-424.32	-459.811	-355.278	-584.776	-518.259	-562.978	-541.794	-544.589	-447.752	-400.195	-414.405	-678.211	-503.889	-452.007	-668.54	-577.029	-546.83	-502.985	-466.858	-505.369	-530.116	-516.989	-493.89	-706.524	-493.576	-569.789	-457.09	-555.023	-501.802	-387.907	-435.834	-484.824	-444.428	-559.687	-496.44	-370.103	-517.761	-524.874	-464.859	-441.583	-524.476	-647.44	-587.747	-500.203	-544.274	-526.439	-394.088	-399.019	-507.769	-457.072	-595.729	-565.789	-674.988	-485.394	-419.691	-510.167	-494.848	-461.537	-649.668	-524.668	-539.907	-555.859	-436.229	-388.293	-440.027	-503.227	-578.28	-482.979	-488.708	-570.038	-476.346	-413.942	-540.945	-557.135	-460.212	-468.111	-503.157	-784.092	-565.83	-484.106	-488.59	-554.305	-490.245	-479.595	-470.812	-491.084	-529.649	-559.432	-477.133	-508.812	-349.776	-368.194	-510.315	-544.925	-537.734	-409.77	-492.594	-485.401	-570.022	-438.19	-395.301	-574.443	-431.943	-447.779	-506.983	-697.484	-602.168	-530.185	-448.472	-453.952	-470.9	-392.641	-384.463	-533.263	-487.011	-471.684	-564.553	-327.083	-496.84	-520.828	-512.679	-438.05	-472.642	-411.3	-514.447	-480.527	-517.983	-465.884	-463.524	-427.734	-583.573	-568.058	-436.883	-357.522	-407.651	-533.2	-632.597	-521.39	-452.916	-476.084	-533.206	-515.504	-529.411	-508.127	-468.689	-626.149	-562.987	-482.599	-425.646	-431.686	-441.474	-474.908	-433.65	-413.168	-422.214	-506.038	-448.123	-467.547	-552.015	-455.561	-428.359	-538.835	-440.692	-447.91	-526.859	-445.56	-412.288	-349.566	-453.719	-516.086	-557.768	-477.041	-534.495	-490.186	-423.388	-596.171	-485.535	-472.235	-420.531	-401.49	-467.736	-480.393	-506.008	-549.131	-451.837	-349.947	-372.244	-569.071	-549.269	-530.621	-538.696	-444.173	-437.271	-610.01	-524.827	-474.011	-690.138	-636.323	-489.683	-540.164	-487.609	-545.706	-516.791	-483.501	-391.966
-238.957	-553.448	-518.552	-542.879	-466.644	-461.079	-407.92	-334.118	-450.812	-581.536	-610.55	-539.921	-394.141	-352.391	-461.943	-523.888	-531.882	-564.028	-630.125	-487.371	-493.094	-486.577	-460.893	-665.411	-510.939	-531.005	-377.012	-405.196	-414.476	-402.1	-467.759	-420.174	-409.238	-491.719	-523.999	-523.823	-528.123	-568.415	-451.516	-375.068	-448.933	-501.968	-506.87	-511.802	-533.488	-413.716	-461.798	-402.628	-434.357	-497.522	-445.222	-558.864	-572.065	-443.643	-434.861	-481.342	-499.387	-514.112	-484.408	-482.053	-590.63	-468.396	-437.495	-385.028	-477.142	-529.776	-459.786	-410.111	-407.224	-430.25	-400.538	-499.601	-655.651	-532.23	-558.739	-394.16	-456.578	-784.4	-436.364	-508.994	-486.843	-637.141	-418.901	-427.229	-406.598	-480.71	-749.966	-489.576	-830.886	-499.097	-441.984	-549.724	-592.718	-605.057	-479.961	-491.22	-516.302	-400.461	-694.437	-474.219	-406.147	-431.741	-596.583	-855.813	-510.726	-466.482	-479.574	-478.926	-416.931	-439.896	-523.056	-643.601	-543.94	-557.718	-715.256	-502.004	-542.862	-462.963	-695.165	-484.115	-605.443	-485.259	-664.54	-472.506	-554.502	-552.42	-455.203	-408.257	-527.766	-516.569	-512.077	-629.417	-504.672	-400.752	-491.973	-478.036	-422.302	-673.667	-550.108	-376.043	-423.773	-432.979	-576.78	-529.268	-397.321	-469.001	-495.089	-422.7	-455.175	-507.267	-520.331	-517.015	-450.888	-458.866	-495.343	-619.367	-534.309	-435.226	-565.06	-521.293	-396.854	-508.879	-572.715	-443.786	-467.93	-419.972	-488.994	-552.208	-495.715	-489.235	-559.231	-541.537	-400.357	-467.075	-549.284	-476.209	-426.924	-461.013	-617.918	-628.757	-478.102	-460.317	-517.731	-537.159	-434.432	-560.279	-567.067	-514.144	-532.671	-773.771	-561.81	-541.447	-509.012	-654.719	-537.108	-380.595	-399.608	-459.383	-462.405	-484.457	-531.313	-433.511	-454.45	-516.872	-448.213	-408.67	-521.954	-438.822	-496.989	-490.357	-422.06	-418.941	-337.139	-451.413	-444.503	-422.555	-418.831	-474.565	-533.732	-523.061	-525.435	-571.012	-492.39	-567.186	-524.037	-414.164	-461.215	-528.008	-400.89	-447.629	-532.326	-513.997	-477.425	-426.577	-452.583	-348.327	-586.105	-512.919	-577.843	-528.428	-543.188	-464.916	-411.155	-414.16	-675.315	-495.869	-458.854	-646.655	-564.337	-539.099	-497.615	-458.521	-493.685	-517.154	-504.064	-524.534	-697.567	-479.36	-546.352	-452.925	-562.46	-517.816	-385.666	-431.813	-506.987	-450.067	-564.426	-503.449	-356.38	-517.163	-509.083	-449.573	-434.333	-504.501	-644.572	-569.845	-496.137	-554.512	-508.896	-370.743	-402.185	-508.907	-465.07	-546.617	-562.58	-700.145	-463.412	-430.408	-515.101	-492.092	-474.109	-657.004	-521.566	-525.132	-548.423	-445.592	-390.893	-443.515	-503.388	-588.547	-470.172	-477.603	-551.137	-477.45	-411.972	-540.896	-556.374	-450.959	-456.779	-453.681	-757.796	-584.025	-500.315	-494.191	-550.582	-475.146	-501.808	-480.683	-501.107	-558.057	-584.958	-482.207	-503.744	-359.981	-377.833	-489.723	-550.674	-512.002	-406.087	-529.421	-491.25	-559.365	-435.488	-399.865	-551.664	-432.416	-462.416	-504.757	-709.568	-603.022	-527.695	-472.387	-457.594	-469.717	-402.821	-398.869	-519.124	-475.811	-467.975	-573.916	-394.952	-525.475	-519.929	-520.499	-438.755	-488.836	-435.079	-526.322	-491.178	-519.842	-435.258	-450.792	-429.329	-564.869	-579.673	-432.68	-351.693	-430.819	-542.356	-735.163	-512.017	-468.646	-487.024	-549.377	-526.456	-502.154	-500.857	-485.49	-628.451	-546.518	-504.734	-433.675	-441.524	-437.554	-468.171	-433.347	-413.038	-460.946	-475.105	-442.943	-487.355	-647.664	-461.934	-424.34	-584.256	-463.15	-437.098	-521.526	-430.966	-410.247	-365.81	-467.42	-532.69	-564.668	-482.6	-537.376	-495.629	-425.164	-576.957	-491.074	-467.633	-400.515	-417.597	-498.396	-545.86	-523.006	-569.601	-476.759	-348.595	-371.63	-583.243	-526.823	-531.929	-529.481	-443.842	-430.424	-604.323	-519.319	-462.907	-693.973	-594.453	-483.989	-550.149	-502.584	-537.123	-506.791	-475.549	-381.588
-264.579	-570.016	-520.238	-475.286	-472.805	-454.253	-400.662	-347.777	-422.521	-577.84	-602.706	-508.076	-373.174	-343.989	-454.789	-526.544	-543.611	-574.243	-624.69	-493	-489.034	-503.04	-478.579	-717.491	-512.17	-518.24	-391.735	-412.716	-413.112	-402.852	-478.569	-432.343	-431.419	-495.164	-523.45	-522.669	-521.889	-550.011	-453.642	-382.59	-440.708	-480.681	-526.517	-513.844	-566.662	-414.592	-439.516	-384.182	-420.085	-473.954	-446.596	-527.369	-556.268	-457.949	-464.442	-487.225	-497.544	-515.334	-460.565	-449.422	-607.14	-464.019	-440.746	-388.089	-445.773	-500.531	-446.058	-409.843	-404.039	-456.625	-423.325	-479.387	-650.269	-522.569	-549.042	-383.176	-432.968	-823.562	-456.163	-496.967	-485.955	-616.549	-455.915	-530.751	-414.308	-482.761	-734.092	-472.885	-823.342	-515.108	-453.34	-554.074	-564.711	-600.405	-475.284	-516.875	-519.248	-414.832	-652.843	-481.691	-412.27	-427.675	-601.168	-822.145	-523.157	-484.86	-487.63	-495.706	-425.219	-439.072	-524.05	-627.339	-523.715	-571.043	-716.338	-483.596	-537.271	-486.29	-721.905	-506.441	-686.759	-488.216	-600.924	-474.198	-568.444	-549.185	-466.781	-418.339	-500.302	-492.914	-503.956	-601.881	-510.678	-392.962	-478.816	-467.461	-434.617	-646.116	-535.226	-378.115	-417.699	-417.44	-566.379	-523.991	-416.497	-470.352	-470.743	-419.516	-440.325	-502.38	-507.113	-553.349	-473.877	-469.544	-504.154	-643.025	-530.753	-445.611	-562.122	-514.613	-391.558	-494.298	-601.292	-474.549	-508.682	-405.015	-502.935	-585.902	-514.442	-483.559	-548.403	-529.368	-406.885	-480.113	-526.668	-488.073	-424.673	-503.409	-636.374	-630.699	-470.296	-464.649	-522.591	-546.008	-446.507	-569.292	-562.145	-496.189	-517.147	-765.17	-592.934	-555.805	-477.336	-625.266	-565.088	-367.839	-380.494	-464.588	-466.846	-487.214	-464.936	-448.377	-457.773	-511.427	-412.812	-400.228	-509.825	-443.963	-500.511	-499.239	-447.234	-426.906	-365.554	-498.22	-467.09	-424.821	-418.537	-470.482	-524.663	-516.719	-539.613	-578.779	-492.152	-574.098	-513.616	-394.734	-442.302	-520.517	-396.489	-450.915	-526.656	-528.944	-478.497	-422.604	-440.203	-354.196	-583.332	-506.387	-582.792	-550.533	-572.776	-470.57	-427.153	-405.946	-656.417	-499.417	-440.421	-659.789	-558.971	-537.796	-503.886	-458.037	-489.057	-540.228	-520.145	-519.728	-731.272	-484.522	-578.162	-480.579	-569.289	-520.608	-385.245	-426.92	-502.708	-450.315	-549.534	-486.145	-357.451	-516.93	-524.983	-459.519	-437.206	-527.042	-640.408	-578.572	-491.842	-555.847	-526.11	-396.152	-404.481	-500.216	-458.264	-582.196	-566.299	-677.092	-478.232	-428.248	-491.449	-481.892	-462.174	-629.221	-515.082	-531.05	-570.047	-448.701	-393.268	-444.393	-522.998	-593.498	-490.604	-490.032	-550.465	-475.003	-396.005	-521.694	-554.917	-461.004	-454.507	-504.087	-761.567	-564.429	-486.605	-500.5	-533.067	-488.041	-490.522	-475.639	-510.393	-546.804	-628.993	-476.099	-496.376	-355.454	-379.286	-501.999	-600.237	-504.552	-399.381	-526.693	-494.388	-572.693	-440.552	-404.418	-572.969	-436.015	-454.026	-500.509	-719.821	-595.392	-539.396	-457.015	-454.908	-469.243	-391.984	-386.284	-523.417	-464.308	-467.218	-560.323	-379.758	-527.207	-533.239	-513.81	-439.229	-481.183	-436.938	-513.134	-482.83	-512.256	-448.296	-448.302	-426.227	-568.307	-574.735	-431.249	-360.313	-425.481	-532.03	-720.387	-514.277	-459.01	-482.388	-561.152	-514.563	-515.94	-507.162	-476.165	-663.062	-566.215	-498.407	-432.662	-435.546	-436.731	-473.7	-408.885	-397.711	-457.904	-501.884	-445.87	-474.446	-609.042	-472.543	-429.558	-540.513	-438.748	-447.637	-510.14	-439.236	-395.221	-340.228	-455.273	-503.715	-551.464	-476.853	-521.771	-495.39	-425.089	-645.719	-428.408	-445.708	-417.38	-427.714	-472.659	-460.508	-522.267	-563.049	-452.9	-337.216	-373.956	-638.821	-532.655	-530.867	-541.747	-448.001	-433.611	-607.752	-514.157	-468.688	-677.9	-607.42	-496.582	-554.753	-496.114	-557.038	-556.3	-475.072	-290.082
-281.453	-550.464	-515.789	-587.745	-479.071	-475.813	-411.363	-346.947	-429.236	-521.73	-615.605	-501.001	-382.12	-378.928	-476.708	-540.012	-535.816	-576.624	-612.528	-484.741	-504.08	-511.376	-476.175	-665.616	-539.702	-546.456	-407.775	-406.676	-403.788	-411.02	-521.464	-406.258	-414.934	-488.189	-524.047	-516.471	-533.399	-567.338	-452.912	-381.68	-438.073	-508.296	-518.063	-521.45	-568.347	-420.942	-463.797	-400.781	-412.993	-484.713	-462.23	-556.985	-580.274	-456.417	-450.147	-495.653	-500.638	-497.982	-466.063	-537.755	-584.052	-523.309	-446.655	-396.813	-474.535	-492.967	-447.476	-411.199	-408.049	-439.758	-417.387	-492.15	-651.863	-534.519	-561.503	-382.233	-443.726	-784.279	-454.305	-499.234	-483.602	-626.102	-436.412	-449.212	-418.194	-480.792	-773.915	-488.166	-810.633	-519.269	-454.276	-532.332	-557.224	-593.329	-474.781	-494.391	-495.254	-412.679	-655.089	-494.825	-398.484	-415.429	-566.711	-805.895	-490.972	-464.907	-489.266	-495.415	-421.363	-440.178	-516.794	-667.222	-540.638	-565.096	-704.928	-484.222	-584.335	-493.032	-765.087	-491.481	-696.092	-484.285	-629.125	-458.827	-561.623	-535.5	-455.102	-424.617	-532.483	-504.995	-465.024	-618.146	-490.103	-386.435	-524.241	-475.804	-416.057	-613.898	-560.697	-367.96	-420.329	-434.147	-591.935	-516.731	-427.946	-455.16	-489.782	-432.166	-439.426	-574.774	-525.521	-539.879	-460.56	-464.636	-479.331	-619.801	-533.577	-433.928	-543.494	-513.954	-385.921	-478.393	-566.354	-461.234	-491.672	-399.081	-492.657	-615.894	-506.842	-486.298	-562.007	-551.914	-416.776	-479.569	-521.149	-474.346	-414.696	-455.998	-628.804	-641.854	-480.487	-445.057	-504.063	-554.786	-477.91	-581.657	-557.012	-515.648	-521.831	-810.425	-589.298	-571.497	-489.74	-622.41	-501.808	-365.712	-412.45	-451.957	-470.148	-472.598	-464.751	-435.232	-478.73	-539.283	-452.535	-453.432	-530.797	-465.223	-495.414	-505.869	-443.25	-442.229	-366.832	-470.134	-450.041	-429.029	-418.315	-483.121	-508.8	-507.859	-524.44	-565.169	-481.875	-568.647	-523.189	-382.597	-440.536	-521.914	-406.667	-462.43	-529.814	-534.198	-475.611	-414.162	-451.045	-353.688	-594.82	-525.55	-576.017	-528.311	-544.621	-453.367	-409.087	-406.598	-645.185	-500.475	-446.994	-706.533	-570.949	-550.203	-513.7	-455.366	-487.458	-520.713	-521.424	-504.331	-730.876	-490.362	-572.535	-434.681	-588.856	-520.946	-390.644	-425.799	-500.165	-431.202	-546.445	-499.882	-389.621	-535.892	-516.553	-455.874	-404.258	-522.063	-649.117	-575.645	-491.362	-545.674	-528.782	-396.614	-402.997	-503.326	-455.192	-554.09	-549.224	-677.046	-472.46	-423.029	-491.674	-486.639	-456.83	-636.792	-514.552	-514.821	-563.084	-469.005	-390.315	-432.326	-516.276	-560.961	-452.327	-457.09	-557.172	-468.976	-375.34	-470.863	-538.071	-468.944	-469.806	-473.983	-777.458	-569.426	-475.848	-495.129	-547.694	-496.258	-499.346	-499.312	-510.25	-533.955	-568.493	-467.988	-495.376	-349.757	-365.846	-498.99	-552.305	-503.264	-422.103	-521.895	-495.824	-550.663	-440.501	-395.265	-548.205	-431.123	-452.37	-505.315	-684.476	-593.103	-546.293	-460.786	-460.51	-472.737	-402.19	-392.816	-526.883	-463.146	-436.24	-554.735	-320.121	-520.015	-573.451	-552.506	-468.455	-493.128	-417.081	-520.759	-483.903	-518.691	-461.308	-451.659	-429.032	-585.85	-581.134	-444.971	-358.985	-422.325	-554.313	-748.827	-522.745	-468.552	-494.396	-544.606	-523.922	-514.188	-473.029	-460.02	-635.094	-559.573	-487.596	-427.598	-444.919	-433.822	-483.452	-436.749	-410.541	-445.49	-501.108	-455.878	-493.544	-629.914	-469.268	-413.842	-543.191	-456.328	-444.687	-534.705	-437.145	-411.743	-376.08	-460.627	-521.955	-558.34	-474.032	-544.345	-506.997	-427.745	-577.158	-455.816	-465.494	-438.756	-403.95	-474.508	-526.131	-469.775	-537.512	-457.459	-339.175	-363.467	-545.375	-536.798	-541.646	-548.261	-452.305	-437.546	-613.534	-510.499	-454.491	-643.561	-566.439	-489.573	-536.35	-488.458	-540.01	-486.41	-475.277	-387.601
-270.099	-536.436	-508.886	-568.661	-484.162	-471.722	-408.106	-343.118	-429.074	-626.676	-600.075	-484.67	-369.707	-360.57	-452.712	-542.464	-532.942	-557.823	-604.578	-476.627	-488.476	-523.731	-481.596	-635.959	-512.135	-515.895	-394.452	-402.321	-409.55	-387.379	-547.256	-434.349	-411.43	-480.337	-513.181	-521.873	-521.458	-547.688	-451.058	-392.344	-441.976	-558.098	-508.928	-507.61	-541.01	-408.145	-464.731	-412.295	-420.22	-485.395	-443.61	-617.55	-576.571	-456.847	-469.053	-498.097	-487.617	-503.781	-476.047	-465.116	-586.659	-466.627	-432.004	-374.868	-457.453	-476.581	-444.449	-410.145	-402.764	-453.61	-415.866	-509.402	-651.04	-520.942	-543.009	-415.791	-454.714	-770.321	-441.109	-476.129	-477.044	-637.736	-425.135	-409.392	-418.452	-478.816	-740.814	-504.039	-841.199	-506.787	-484.506	-555.602	-571.958	-602.789	-475.688	-504.336	-518.54	-392.99	-662.322	-490.926	-412.343	-404.711	-573.08	-834.177	-494.332	-478.052	-506.748	-519.279	-407.137	-420.185	-520.181	-647.091	-533.94	-573.571	-711.364	-491.601	-570.367	-478.653	-755.851	-466.577	-642.774	-493.622	-594.977	-442.321	-538.655	-546.59	-447.729	-393.04	-504.366	-497.979	-461.136	-608.73	-496.909	-379.447	-452.738	-457.781	-443.199	-626.908	-505.4	-358.571	-417.474	-410.114	-568.286	-542.715	-415.729	-461.698	-478.929	-451.93	-475.266	-580.93	-523.248	-558.565	-466.478	-462.554	-501.437	-625.397	-532.179	-442.792	-561.128	-530.188	-402.971	-453.891	-561.829	-461.413	-500.378	-403.093	-480.531	-611.939	-507.348	-488.977	-546.894	-545.24	-401.396	-462.143	-544.736	-476.858	-417.032	-442.986	-614.396	-640.662	-479.862	-468.985	-519.948	-541.051	-417.699	-513.675	-556.243	-501.735	-531.804	-807.789	-582.708	-556.134	-487.543	-622.349	-541.885	-371.742	-395.914	-429.8	-458.562	-486.605	-433.852	-414.829	-440.852	-532.783	-445.369	-481.18	-520.056	-443.479	-495.291	-497.334	-464.482	-495.538	-365.898	-474.37	-458.295	-415.198	-407.873	-487.46	-525.388	-496.763	-544.817	-578.863	-487.529	-567.105	-531.058	-387.787	-441.661	-509.336	-397.532	-471.246	-530.491	-526.898	-462.543	-425.062	-462.49	-338.339	-585.803	-493.836	-568.939	-538.223	-559.669	-460.573	-408.17	-418.028	-671.592	-497.847	-447.919	-682.142	-601.446	-542.584	-496.739	-461.628	-517.249	-529.524	-516.64	-509.892	-743.02	-473.834	-581.477	-477.551	-550.291	-486.694	-362.541	-413.015	-498.452	-468.97	-562.337	-481.672	-362.484	-427.337	-525.858	-456.79	-439.088	-529.605	-652.821	-581.188	-491.882	-547.496	-516.951	-376.408	-393.241	-498.444	-464.877	-548.274	-577.944	-672.602	-479.847	-413.424	-489.16	-492.718	-470.504	-657.337	-529.749	-538.056	-565.835	-450.255	-394.44	-445.891	-507.905	-575.079	-477.82	-478.88	-563.585	-484.896	-365.838	-454.234	-514.859	-454.405	-479.862	-490.774	-772.913	-545.349	-475.845	-506.489	-543.226	-475.995	-503.396	-500.213	-520.149	-530.27	-599.164	-486.341	-498.64	-348.017	-389.083	-504.125	-565.417	-512.477	-392.526	-400.956	-469.853	-549.591	-452.795	-421.558	-581.76	-441.397	-466.364	-520.643	-733.594	-601.33	-530.391	-470.175	-447.481	-456.848	-384.102	-378.986	-536.653	-456.465	-439.535	-564.052	-301.866	-526.251	-488.802	-535.47	-427.467	-480.923	-452.109	-528.699	-488.334	-503.277	-455.661	-448.251	-429.074	-565.16	-587.078	-431.297	-331.596	-413.742	-541.135	-641.094	-526.376	-477.928	-482.916	-547.755	-529.958	-515.769	-462.646	-479.585	-600.392	-534.854	-481.958	-409.422	-428.065	-434.834	-471.651	-423.277	-411.877	-424.291	-511.166	-461.899	-462.692	-524.341	-456.655	-419.537	-538.756	-448.598	-452.531	-512.072	-450.864	-405.598	-365.86	-437.136	-497.879	-538.963	-477.371	-539.276	-497.71	-410.596	-572.494	-445.341	-468.993	-413.782	-407.11	-487.047	-527.947	-487.433	-568.558	-461.233	-358.102	-383.139	-566.681	-534.196	-521.327	-533.948	-446.457	-437.065	-625.046	-534.948	-487.847	-655.098	-623.411	-496.678	-546.804	-486.381	-522.985	-481.265	-472.346	-378.911
-273.956	-538.83	-498.612	-497.417	-479.094	-479.834	-400.245	-341.18	-436.348	-565.809	-610.438	-493.69	-376.504	-377.543	-471.941	-518.211	-517.366	-554.905	-622.761	-483.244	-489.857	-504.941	-490.982	-639.759	-516.065	-531.48	-409.17	-421.285	-417.218	-407.517	-483.673	-435.877	-406.442	-470.722	-525.739	-519.92	-525.159	-560.822	-433.652	-353.507	-436.746	-496.23	-521.242	-523.974	-556.203	-417.17	-461.852	-412.517	-423.983	-476.727	-429.098	-534.678	-577.753	-467.334	-460.69	-497.063	-484.026	-507.277	-474.823	-493.783	-580.078	-479.145	-430.84	-406.197	-436.311	-491.85	-453.223	-415.206	-401.919	-442.796	-408.586	-486.114	-650.67	-531.481	-547.468	-384.352	-437.306	-750.128	-454.352	-486.801	-491.566	-606.895	-454.466	-425.453	-420.875	-479.951	-754.868	-480.187	-827.99	-522.383	-442.725	-533.624	-570.774	-568.211	-474.876	-503.756	-521.199	-406.86	-686.467	-483.904	-400.675	-432.768	-586.766	-841.244	-496.904	-467.819	-489.505	-490.091	-415.749	-441.086	-520.456	-638.609	-536.075	-558.163	-685.313	-460.24	-518.361	-474.525	-729.939	-474.148	-728.874	-480.641	-581.708	-473.217	-559.806	-536.151	-449.865	-427.26	-501.509	-517.076	-506.125	-630.212	-508.115	-409.137	-491.279	-467.889	-427.508	-642.065	-531.977	-363.943	-411.264	-429.696	-589.982	-521.551	-425.791	-478.222	-480.622	-436.943	-448.85	-616.799	-522.62	-544.6	-461.468	-468.519	-512.243	-639.152	-521.15	-418.49	-540.464	-483.075	-389.948	-484.52	-572.788	-463.108	-517.027	-415.93	-515.927	-588.88	-504.646	-485.701	-550.391	-511.376	-408.798	-475.205	-554.019	-493.856	-427.158	-487.611	-652.277	-628.542	-461.52	-451.629	-509.827	-544.592	-450.695	-563.221	-557.062	-526.216	-528.068	-789.151	-585.52	-560.085	-530.473	-653.202	-536.805	-358.71	-393.457	-437.587	-451.878	-465.187	-422.452	-397.772	-440.779	-541.854	-457.475	-440.845	-532.15	-452.735	-504.306	-510.144	-491.967	-515.377	-361.859	-468.685	-450.155	-442.473	-436.549	-509.338	-545.599	-509.219	-551.248	-573.217	-489.651	-569.038	-511.484	-394.44	-461.085	-513.259	-384.292	-469.711	-515.869	-522.124	-469.926	-433.734	-465.121	-354.726	-598.647	-510.007	-586.433	-550.912	-547.496	-459.408	-427.761	-420.251	-658.003	-488.844	-441.574	-715.039	-575.792	-553.826	-500.854	-467.169	-492.112	-531.174	-528.15	-509.442	-724.108	-486.648	-585.463	-481.435	-588.953	-519.503	-394.714	-419.479	-474.361	-453.201	-547.72	-489.668	-360.959	-394.558	-517.885	-465.785	-439.978	-518.705	-642.548	-580.739	-504.963	-544.947	-523.699	-384.617	-401.236	-500.947	-455.441	-561.563	-556.932	-640.972	-473.197	-390.755	-487.501	-478.563	-457.42	-641.774	-512.908	-535.824	-562.34	-450.565	-379.957	-438.145	-516.643	-582.743	-492.782	-522.141	-538.439	-459.203	-335.807	-480.305	-513.688	-512.272	-480.269	-496.283	-764.424	-570.309	-480.622	-478.708	-559.307	-478.92	-470.548	-475.891	-515.405	-537.11	-572.437	-486.652	-500.478	-349.139	-379.593	-507.264	-545.718	-490.013	-363.584	-377.909	-497.971	-608.247	-437.654	-386.237	-542.699	-445.105	-453.588	-512.184	-712.174	-601.939	-541.645	-469.929	-456.647	-462.286	-396.573	-391.709	-530.417	-471.736	-442.258	-550.12	-355.972	-570.717	-538.556	-529.799	-467.506	-483.977	-444.129	-502.549	-474.861	-507.471	-464.101	-468.89	-438.957	-595.105	-566.992	-429.449	-372.088	-428.278	-526.516	-645.25	-518.442	-463.598	-496.573	-544.787	-520.926	-500.512	-463.035	-464.064	-618.527	-544.259	-478.95	-415.363	-439.287	-431.582	-461.632	-431.068	-414.256	-440.397	-498.136	-451.346	-491.328	-556.784	-444.612	-421.554	-551.944	-457.935	-451.007	-530.336	-437.723	-394.08	-342.952	-465.136	-526.965	-555.623	-469.218	-539.521	-494.268	-430.798	-614.197	-471.109	-469.285	-432.618	-496.638	-483.594	-465.365	-566.157	-570.348	-434.749	-370.57	-384.285	-539.974	-546.634	-536.246	-538.561	-443.814	-423.517	-603.941	-519.836	-454.907	-676.782	-590.955	-479.197	-527.277	-482.209	-552.911	-476.033	-493.48	-301.638
-250.349	-509.222	-523.812	-576.586	-488.112	-478.081	-398.293	-339.37	-446.139	-551.558	-606.663	-493.554	-388.246	-369.33	-451.231	-534.166	-526.915	-568.324	-618.191	-494.687	-492.094	-498.679	-459.229	-639.025	-510.801	-506.536	-415.004	-422.141	-391.086	-439.273	-516.191	-424.121	-417.677	-484.575	-503.242	-521.069	-528.879	-565.188	-461.368	-374.204	-424.615	-506.946	-520.937	-512.844	-558.945	-413.724	-457.972	-393.796	-434.578	-508.293	-465.003	-549.181	-563.527	-436.285	-449.643	-502.973	-491.033	-515.161	-479.354	-472.506	-567.408	-489.801	-444.602	-377.925	-456.987	-504.898	-453.751	-407.436	-393.176	-442.685	-424.531	-514.238	-671.95	-519.24	-558.151	-401.433	-432.376	-751.454	-446.098	-543.972	-467.191	-614.757	-522.207	-400.623	-385.199	-484.158	-813.863	-479.082	-821.117	-502.595	-478.466	-536.663	-572.798	-594.353	-468.651	-501.869	-504.748	-414.172	-685.542	-462.514	-451.435	-472.622	-580.467	-805.047	-504.459	-479.101	-494.99	-488.683	-408.95	-433.774	-532.208	-655.298	-532.673	-558.952	-769.555	-525.543	-522.374	-485.342	-708.804	-498.017	-706.908	-485.075	-605.895	-453.009	-556.983	-547.314	-456.98	-421.713	-502.351	-499.072	-494.594	-625.101	-522.91	-403.615	-495.494	-483.3	-441.409	-654.147	-537.751	-369.816	-428.907	-417.603	-575.721	-540.505	-417.211	-508.856	-491.644	-452.372	-464.069	-619.667	-499.53	-568.594	-455.468	-463.448	-507.846	-620.851	-540.692	-435.291	-545.459	-499.186	-378.22	-482.4	-568.315	-473.097	-492.902	-408.415	-491.801	-591.479	-499.146	-478.497	-540.185	-545.749	-393.221	-476.386	-554.85	-481.849	-433.114	-469.124	-660.636	-632.99	-458.676	-450.014	-514.723	-554.504	-440.119	-575.856	-562.599	-504.219	-501.65	-740.961	-572.926	-556.756	-498.666	-645.019	-496.979	-326.9	-398.081	-460.245	-458.49	-495.406	-429.174	-399.588	-458.205	-526.018	-398.438	-415.379	-573.066	-451.822	-502.3	-484.867	-441.618	-485.921	-348.691	-430.861	-457.194	-443.76	-418.362	-508.159	-533.108	-525.237	-576.351	-566.952	-499.338	-572.345	-509.42	-389.755	-448.608	-528.984	-394.2	-445.816	-518.966	-524.967	-489.216	-436.98	-450.976	-352.587	-584.167	-536.85	-570.927	-535.215	-531.998	-451.962	-402.495	-410.186	-703.345	-497.78	-450.317	-702.156	-575.046	-543.218	-499.131	-471.04	-500.427	-520.656	-524.613	-493.621	-692.133	-480.669	-553.221	-449.455	-582.875	-513.218	-410.567	-431.342	-509.665	-463.344	-570.098	-519.162	-380.841	-375.298	-513.204	-467.139	-447.907	-527.402	-647.053	-582.098	-495.158	-532.162	-509.656	-378.427	-397.558	-506.611	-462.372	-571.222	-576.317	-674.321	-480.268	-459.429	-472.582	-495.914	-465.887	-662.741	-521.965	-535.428	-567.692	-448.371	-391.204	-439.176	-520.815	-588.985	-482.2	-528.402	-589.572	-478.52	-399.126	-532.619	-559.074	-477.167	-479.655	-493.2	-791.352	-564.298	-486.589	-496.267	-528.878	-492.307	-512.516	-504.402	-528.239	-516.656	-618.996	-465.5	-492.823	-358.836	-384.495	-504.253	-602.283	-522.867	-400.719	-377.559	-479.779	-597.374	-445.154	-412.987	-551.766	-435.864	-474.505	-517.593	-731.19	-598.075	-546.267	-458.634	-444.708	-466.178	-408.711	-399.036	-545.888	-464.069	-408.881	-566.356	-322.656	-521.742	-526.368	-512.277	-430.218	-471.321	-419.521	-505.472	-473.912	-509.164	-455.863	-459.34	-436.437	-579.12	-563.58	-414.497	-357.713	-407.942	-515.85	-616.312	-507.3	-462.157	-489.925	-546.741	-528.537	-510.271	-477.751	-473.138	-647.929	-533.069	-492.686	-420.177	-434.313	-423.168	-462.85	-435.414	-425.278	-423.426	-502.45	-450.61	-482.239	-527.769	-467.555	-432.896	-524.087	-461.419	-446.088	-528.157	-443.743	-410.926	-350.183	-450.552	-500.046	-550.527	-481.102	-527.132	-485.628	-417.154	-579.347	-479.408	-445.893	-418.183	-461.443	-507.738	-556.379	-551.133	-521.995	-422.225	-357.814	-363.348	-533.909	-531.779	-499.684	-502.592	-449.626	-436.691	-600.33	-518.097	-446.399	-673.096	-556.663	-486.938	-539.439	-508.197	-536.987	-478.488	-491.587	-388.409
-260.646	-536.985	-520.878	-568.124	-466.386	-472.692	-409.405	-346.241	-436.57	-537.717	-635.01	-495.376	-369.758	-387.288	-472.199	-524.296	-523.802	-559.397	-625.674	-496.964	-488.73	-492.683	-468.086	-664.859	-536.638	-519.389	-408.702	-434.966	-410.562	-437.821	-512.845	-404.147	-415.287	-480.001	-526.043	-515.045	-531.383	-553.374	-454.197	-383.489	-433.78	-641.121	-517.135	-507.522	-558.91	-404.697	-429.957	-412.113	-406.882	-476.189	-452.75	-625.591	-582.06	-449.41	-441.568	-487.59	-497.979	-513.532	-473.814	-505.169	-583.631	-513.329	-429.226	-375.358	-459.71	-485.446	-443.105	-408.251	-407.378	-459.299	-419.44	-490.581	-619.559	-537.107	-556.885	-406.977	-444.351	-770.046	-441.239	-529.672	-496.575	-604.766	-468.671	-401.374	-389.529	-478.898	-825.673	-470.496	-829.33	-506.486	-484.064	-555.096	-587.443	-601.583	-487.75	-511.795	-515.655	-415.056	-685.301	-474.673	-463.348	-465.39	-586.47	-834.493	-505.636	-471.174	-489.6	-478.276	-414.341	-428.384	-533.373	-665.76	-551.077	-551.068	-711.24	-516.226	-535.802	-480.383	-749.901	-482.259	-721.685	-476.305	-626.483	-442.196	-555.347	-540.447	-437.318	-409.342	-508.663	-510.434	-499.124	-644.351	-501.927	-393.659	-483.048	-483.07	-440.872	-646.95	-515.902	-363.061	-416.682	-433.946	-587.568	-553.382	-435.271	-514.987	-517.499	-454.032	-450.053	-515.831	-518.548	-552.331	-467.621	-455.645	-494.729	-640.881	-527.332	-438.461	-555.716	-494.895	-394.273	-501.867	-569.023	-455.86	-464.242	-399.836	-516.118	-579.843	-500.291	-480.129	-537.984	-525.015	-420.3	-471.668	-544.296	-488.334	-412.899	-479.37	-632.653	-657.42	-470.768	-452.919	-517.888	-549.925	-444.696	-560.072	-563.507	-510.209	-516.527	-745.467	-585.452	-561.757	-513.195	-659.847	-527.018	-376.658	-380.897	-473.569	-468.19	-461.338	-461.09	-433.873	-451.987	-512.882	-405.23	-401.011	-525.39	-452.212	-495.084	-490.523	-422.633	-421.945	-364.203	-472.972	-479.466	-427.605	-416.188	-482.739	-514.031	-517.763	-576.432	-569.379	-485.448	-562.59	-525.612	-403.061	-450.038	-520.218	-411.374	-428.467	-544.161	-538.678	-472.222	-426.745	-454.906	-334.063	-559.778	-506.201	-575.305	-525.76	-570.642	-475.031	-418.596	-408.256	-630.812	-497.786	-441.213	-678.576	-566.608	-544.972	-501.965	-450.618	-503.377	-539.613	-513.289	-497.979	-740.437	-483.346	-582.752	-468.11	-581.621	-522.886	-396.584	-448.472	-502.463	-436.388	-567.52	-496.742	-388.318	-395.695	-510.633	-452.369	-438.74	-529.276	-643.319	-590.332	-495.884	-534.921	-520.486	-383.792	-402.306	-520.482	-457.818	-528.226	-562.4	-675.219	-478.168	-413.565	-488.039	-512.955	-465.649	-673.94	-523.876	-536.275	-579.219	-455.519	-376.891	-438.485	-517.794	-574.654	-475.665	-528.005	-599.768	-477.379	-419.512	-541.364	-553.1	-489.354	-479.394	-501.293	-773.291	-579.068	-498.471	-487.549	-546.935	-487.881	-492.93	-489.584	-517.417	-570.335	-583.89	-477.056	-489.87	-352.645	-383.11	-500.911	-554.055	-517.905	-393.612	-369.973	-486.685	-581.205	-439.679	-407.836	-555.479	-437.307	-467.968	-537.335	-703.753	-586.112	-534.349	-460.074	-452.437	-471.001	-403.804	-401.563	-544.532	-464.133	-432.736	-571.65	-364.628	-544.112	-530.911	-537.853	-418.372	-485.769	-440.981	-528.774	-499.848	-502.445	-431.876	-465.851	-429.406	-561.959	-581.09	-410.245	-353.228	-432.478	-514.523	-631.319	-519.41	-480.789	-491.794	-542.88	-517.782	-509.572	-490.779	-475.806	-650.42	-541.75	-460.64	-418.321	-431.944	-450.92	-468.566	-438.245	-418.009	-427.782	-496.542	-458.138	-465.517	-523.833	-445.16	-392.515	-521.088	-458.335	-443.894	-527.712	-434.091	-408.831	-348.368	-441.306	-506.08	-538.668	-475.222	-536.994	-488.315	-422.222	-588.657	-472.807	-469.877	-430.461	-474.013	-509.313	-563.376	-503.598	-553.72	-409.266	-344.277	-369.644	-530.869	-541.474	-531.289	-544.185	-444.226	-440.613	-618.648	-519.113	-451.388	-667.076	-576.097	-497.756	-547.716	-501.644	-536.312	-501.147	-480.618	-395.88
-258.597	-526.106	-536.157	-588.087	-478.478	-482.132	-407.984	-345.577	-447.479	-538.874	-624.411	-507.505	-383.083	-372.136	-469.518	-514.566	-528.714	-561.819	-625.871	-494.177	-489.614	-500.527	-470.72	-622.142	-533.639	-521.296	-404.036	-422.578	-406.975	-426.816	-557.667	-426.674	-392.682	-480.106	-510.707	-512.758	-503.06	-543.966	-443.185	-376.824	-434.572	-509.162	-521.272	-509.516	-538.101	-418.905	-452.245	-392.364	-440.882	-507.728	-432.256	-520.127	-564.937	-438.335	-444.445	-480.074	-486.583	-520.281	-486.775	-465.279	-570.035	-459.483	-439.105	-410.491	-424.04	-475.911	-463.31	-417.805	-411.133	-457.217	-404.116	-489.112	-638.708	-518.457	-537.569	-420.061	-446.03	-766.317	-418.909	-541.351	-481.693	-599.099	-417.927	-393.908	-428.293	-494.895	-832.74	-477.992	-809.349	-485.055	-438.904	-527.169	-561.866	-587.156	-469.489	-501.366	-514.069	-413.538	-651.446	-462.826	-432.532	-418.297	-562.131	-812.164	-482.857	-442.819	-493.589	-493.004	-417.245	-442.5	-515.564	-672.44	-556.897	-568.984	-712.282	-488.44	-539.28	-482.075	-734.369	-496.858	-660.669	-505.225	-587.239	-478.694	-564.703	-538.512	-421.765	-409.25	-511.191	-505.779	-483.906	-643.499	-506.48	-389.821	-480.36	-481.379	-430.297	-632.872	-538.976	-362.626	-403.68	-430.927	-553.196	-503.667	-417.169	-489.388	-510.944	-447.429	-476.354	-507.197	-500.348	-533.686	-461.918	-465.725	-503.343	-633.017	-531.203	-422.251	-553.762	-510.841	-391.595	-466.46	-565.453	-472.178	-513.466	-402.61	-511.583	-593.526	-501.512	-477.64	-557.874	-527.367	-380.605	-459.196	-542.932	-476.772	-420.109	-465.95	-622.149	-652.783	-470.544	-449.784	-517.877	-552.859	-432.267	-570.268	-560.243	-490.094	-520.255	-774.691	-587.907	-553.221	-491.887	-659.403	-494.789	-455.109	-384.81	-527.879	-447.199	-478.031	-428.587	-400.752	-457.16	-536.69	-459.829	-394.711	-530.468	-444.506	-504.658	-490.678	-443.557	-413.074	-364.009	-506.681	-473.567	-420.705	-426.583	-537.807	-535	-524.658	-579.967	-584.942	-492.622	-571.619	-517.678	-407.435	-458.948	-512.846	-388.589	-462.243	-511.545	-515.562	-469.067	-425.733	-445.999	-358.53	-588.63	-520.624	-570.366	-534.499	-514.281	-432.18	-407.084	-400.574	-677.991	-501.822	-488.206	-678.792	-568.547	-538.374	-495.081	-464.244	-499.029	-544.333	-538.065	-499.168	-710.266	-488.733	-569.913	-449.893	-586.261	-510.153	-406.582	-420.674	-495.384	-460.428	-552.247	-502.937	-380.66	-394.196	-520.359	-457.408	-437.004	-523.118	-620.551	-570.266	-492.537	-528.467	-525.317	-394.035	-397.555	-497.6	-450.099	-571.636	-549.649	-678.985	-483.407	-427.551	-480.982	-482.14	-456.772	-650.45	-524.923	-519.723	-571.337	-448.245	-379.786	-432.569	-519.383	-591.202	-491.094	-501.595	-559.111	-479.155	-420.276	-552.854	-495.804	-600.147	-479.694	-503.082	-753.854	-564.304	-498.456	-488.871	-553.783	-500.839	-517.756	-501.961	-507.361	-546.744	-610.924	-473.273	-492.31	-355.616	-381.043	-499.077	-578.61	-516.988	-419.982	-385.121	-487.237	-575.815	-443.531	-402.006	-559.005	-423.81	-454.262	-517.926	-718.557	-593.222	-527.123	-462.028	-450.566	-452.919	-396.227	-385.124	-537.297	-467.563	-418.502	-542.332	-351.473	-551.961	-562.206	-533.739	-452.529	-487.521	-417.747	-526.598	-490.367	-497.512	-450.721	-449.872	-423.454	-564.042	-563.098	-432.556	-343.038	-427.504	-540.966	-730.182	-512.705	-447.548	-491.191	-532.641	-508.578	-517.704	-478.799	-479.052	-670.798	-560.606	-487.592	-427.107	-428.78	-431.084	-470.736	-422.455	-404.578	-425.377	-508.559	-464.642	-483.882	-634.004	-461.602	-420.591	-534.423	-410.782	-483.541	-564.551	-437.815	-404.576	-358.26	-469.58	-478.333	-546.86	-481.752	-528.087	-492.149	-429.586	-617.675	-485.325	-460.787	-402.653	-494.472	-509.209	-541.263	-558.436	-539.728	-410.324	-349.479	-375.848	-513.761	-539.148	-536.775	-534.006	-438.183	-409.514	-589.127	-518.56	-452.207	-662.325	-563.862	-481.332	-535.663	-495.876	-542.345	-467.287	-465.198	-369.115
-271.963	-519.311	-508.481	-569.53	-491.86	-480.518	-383.279	-330.327	-410.072	-556.38	-633.771	-524.014	-372.183	-358.761	-436.178	-515.402	-535.568	-554.372	-612.054	-491.967	-478.167	-500.785	-466.868	-644.176	-523.317	-530.454	-407.427	-414.933	-388.284	-420.988	-499.926	-398.259	-503.1	-495.088	-511.613	-508.787	-522.608	-559.459	-450.47	-381.585	-428.154	-487.173	-527.825	-508.237	-547.281	-391.703	-456.395	-410.861	-417.863	-486.975	-428.161	-533.869	-571.137	-432.999	-436.479	-484.41	-512.77	-548.645	-474.08	-474.323	-564.112	-474.909	-438.469	-388.519	-452.58	-482.277	-445.434	-406.442	-391.686	-453.375	-409.148	-486.1	-654.211	-502.289	-555.504	-415.815	-447.044	-723.339	-452.93	-521.264	-507.631	-620.482	-464.413	-404.09	-398.838	-474.544	-786.524	-477.235	-822.701	-482.866	-428.383	-550.428	-585.95	-599.73	-468.053	-499.575	-512.323	-400.694	-641.722	-498.993	-579.111	-456.108	-565.464	-812.172	-497.822	-462.161	-496.991	-502.338	-415.14	-424.897	-515.257	-676.914	-536.535	-569.26	-723.699	-483.572	-534.263	-467.248	-773.88	-496.558	-607.824	-479.965	-608.018	-477.538	-550.459	-534.266	-445.211	-410.627	-514.978	-496.111	-507.014	-619.226	-494.891	-396.24	-477.125	-472.971	-431.808	-576.171	-540.149	-373.895	-422.074	-427.327	-603.125	-528.67	-400.402	-489.975	-509.768	-463.551	-469.117	-577.989	-507.002	-548.179	-463.68	-457.005	-498.097	-628.029	-523.461	-412.052	-550.71	-518.626	-393.779	-462.968	-559.613	-459.038	-505.889	-389.345	-605.47	-602.2	-530.042	-494.944	-544.841	-526.126	-409.144	-473.001	-541.4	-480.245	-403.323	-483.597	-631.646	-637.218	-470.098	-456.479	-521.005	-545.807	-451.37	-575.47	-546.879	-472.577	-514.401	-794.525	-570.702	-548.607	-492.922	-686.846	-496.342	-357.189	-380.611	-438.751	-444.965	-464.152	-415.166	-376.177	-426.563	-534.115	-461.778	-389.455	-504.02	-454.35	-503.318	-495.477	-440.932	-485.727	-363.413	-462.59	-457.337	-412.347	-413.569	-532.366	-520.043	-523.687	-574.289	-579.875	-506.795	-562.307	-508.67	-401.411	-453.824	-512.132	-394.109	-466.319	-525.53	-521.654	-466.464	-426.337	-459.144	-349.331	-600.709	-507.323	-574.14	-547.005	-560.012	-457.038	-425.507	-397.224	-675.814	-504.84	-469.006	-645.874	-579.895	-551.232	-493.837	-446.872	-494.314	-521.985	-509.634	-506.728	-710.494	-495.872	-606.942	-475.284	-566.464	-508.995	-386.581	-437.359	-500.503	-444.332	-564.818	-501.842	-364.204	-380.436	-516.205	-460.804	-444.412	-543.278	-639.981	-582.502	-502.176	-550.245	-509.696	-367.214	-393.591	-497.437	-459.351	-574.287	-581.997	-691.235	-479.079	-414.719	-491.477	-488.991	-462.073	-678.358	-518.25	-531.767	-561.344	-454.594	-397.517	-431.797	-514.127	-576.243	-472.672	-510.356	-526.864	-481.885	-392.847	-527.475	-474.833	-597.22	-458.384	-471.186	-767.862	-571.57	-484.495	-478.94	-536.119	-478.216	-500.614	-484.911	-497.902	-517.326	-589.994	-465.672	-496.943	-350.165	-396.413	-522.786	-573.719	-495.011	-389.455	-433.716	-499.971	-632.317	-441.931	-412.557	-542.222	-427.254	-463.645	-512.413	-715.516	-592.383	-538.39	-460.694	-444.402	-463.696	-397.945	-390.758	-525.794	-458.776	-430.517	-544.442	-339.262	-551.28	-523.987	-535.468	-433.231	-500.571	-435.41	-519.462	-490.648	-499.751	-461.424	-466.521	-435.187	-561.033	-572.337	-456.093	-392.887	-419.136	-553.193	-698.63	-515.776	-466.809	-491.529	-539.443	-510.586	-507.568	-466.662	-480.144	-597.997	-527.63	-501.331	-421.496	-432.653	-426.602	-464.788	-417.203	-416.436	-431.072	-499.702	-450.71	-491.28	-507.036	-504.296	-419.521	-534.009	-403.266	-443.286	-500.081	-449.975	-402.91	-362.808	-464.035	-491.523	-556.896	-482.717	-519.297	-485.975	-426.44	-605.074	-464.31	-460.681	-442.53	-433.911	-489.487	-464.671	-500.781	-489.573	-399.369	-346.159	-357.902	-602.733	-545.482	-528.72	-544.997	-456.442	-428.016	-617.622	-520.174	-456.982	-649.152	-610.823	-485.92	-554.441	-465.146	-546.039	-496.107	-495.746	-365.238
-233.732	-490.429	-519.207	-605.47	-459.917	-480.867	-411.332	-328.753	-412.896	-470.755	-588.141	-494.406	-372.666	-371.824	-468.611	-514.318	-521.819	-570.36	-615.94	-496.568	-488.299	-503.138	-468.967	-641.495	-516.435	-564.463	-424.272	-425.668	-410.721	-402.185	-486.877	-404.865	-470.866	-479.3	-537.946	-504.715	-512.542	-559.142	-457.431	-394.676	-440.947	-502.908	-514.472	-503.842	-540.858	-410.977	-445.486	-397.431	-420.149	-472.626	-422.751	-509.102	-573.926	-440.845	-451.214	-473.863	-502.086	-539.609	-476.154	-464.787	-559.099	-478.278	-431.086	-410.052	-408.121	-486.836	-451.165	-423.789	-398.386	-442.559	-415.978	-489.456	-632.258	-517.709	-539.423	-421.652	-446.416	-758.818	-402.771	-532.845	-438.517	-619.519	-450.951	-428.575	-419.905	-476.083	-799.341	-486.363	-810.782	-488.236	-430.419	-547.691	-595.656	-596.109	-486.406	-496.4	-507.358	-402.21	-666.322	-507.488	-561.088	-440.481	-581.016	-817.745	-499.876	-452.644	-493.74	-508.48	-418.207	-429.098	-523.419	-658.94	-544.59	-557.031	-694.531	-505.403	-608.443	-484.91	-729.163	-501.703	-623.591	-489.911	-578.998	-471.259	-561.818	-544.628	-452.053	-406.163	-521.77	-502.742	-503.286	-628.587	-489.809	-404.596	-492.087	-458.5	-420.755	-606.655	-529.412	-391.326	-439.042	-428.324	-578.367	-510.331	-422.376	-493.043	-510.002	-449.23	-483.124	-539.634	-496.819	-551.363	-452.361	-447.272	-493.943	-640.497	-518.957	-420.057	-547.927	-512.159	-378.55	-461.376	-565.652	-467.881	-480.533	-405.722	-608.584	-608.321	-511.293	-475.909	-547.747	-520.531	-404.286	-469.225	-527.719	-477.929	-395.221	-468.554	-648.37	-661.968	-468.471	-454.259	-528.135	-546.545	-424.164	-566.183	-541.426	-498.189	-487.917	-711.937	-569.359	-543.879	-520.566	-684.231	-488.303	-332.682	-377.157	-444.669	-441.741	-536.488	-420.657	-374.539	-433.419	-526.564	-412.923	-425.685	-514.727	-401.704	-479.829	-507.602	-439.746	-438.788	-370.31	-480.851	-457.217	-428.663	-410.897	-510.3	-522.073	-507.618	-557.366	-587.853	-487.981	-561.368	-538.939	-387.781	-444.504	-508.515	-413.253	-476.249	-532.977	-528.351	-478.86	-410.593	-438.905	-353.022	-577.05	-516.642	-576.472	-548.848	-568.026	-455.75	-422.366	-415.959	-658.882	-511.029	-454.178	-706.618	-580.301	-546.355	-511.732	-469.161	-519.059	-526.288	-506.349	-503.578	-725.248	-481.796	-609.786	-468.923	-573.707	-520.539	-389.142	-428.36	-491.897	-424.693	-548.783	-483.928	-374.656	-558.968	-537.672	-477.578	-439.145	-515.686	-637.147	-581.074	-481.981	-533.771	-526.073	-411.615	-412.629	-501.714	-460.609	-542.393	-564.67	-678.017	-479.622	-406.902	-513.287	-506.718	-451.377	-643.475	-514.928	-522.459	-579.063	-453.409	-381.052	-442.797	-509.051	-578.957	-492.806	-475.817	-518.371	-476.025	-340.719	-461.799	-504.878	-456.667	-451.695	-464.948	-767.2	-556.288	-482.579	-500.468	-553.447	-486.404	-493.401	-475.893	-481.33	-529.468	-636.911	-469.349	-499.916	-354.906	-386.703	-524.184	-574.328	-465.754	-365.78	-539.895	-495.455	-564.519	-447.03	-411.41	-559.594	-422.566	-434.277	-482.994	-692.344	-576.616	-526.016	-460.831	-438.3	-465.628	-407.29	-404.317	-536.291	-455.855	-450.95	-547.246	-340.32	-522.248	-528.118	-533.545	-434.945	-492.75	-439.268	-514.501	-472.184	-496.694	-460.99	-451.053	-426.597	-576.962	-567.679	-422.912	-358.092	-426.083	-541.603	-708.689	-522.981	-461.266	-478.873	-536.247	-502.773	-496.902	-469.643	-470.61	-644.301	-555.638	-477.327	-413.576	-425.769	-420.931	-465.737	-440.918	-414.94	-421.449	-502.611	-452.603	-483.316	-605.516	-452.038	-409.912	-526.589	-415.311	-433.698	-494.263	-449.316	-378.808	-344.01	-462.22	-525.067	-549.429	-493.123	-527.634	-485.376	-428.051	-636.832	-466.693	-453.853	-404.807	-445.741	-516.166	-501.618	-539.01	-501.112	-402.569	-348.117	-358.913	-552.263	-527.413	-537.775	-543.842	-442.729	-441.59	-628.285	-515.981	-456.623	-672.086	-548.526	-493.032	-542.1	-475.688	-528.836	-519.805	-493.744	-390.404
-235.004	-480.357	-480.842	-573.602	-459.772	-475.525	-413.407	-340.177	-412.654	-519.605	-632.93	-526.737	-392.442	-373.767	-466.634	-527.616	-517.504	-574.52	-612.061	-499.16	-493.79	-493.406	-454.644	-650.82	-521.475	-532.805	-414.702	-403.018	-402.945	-418.172	-500.006	-415.383	-539.09	-502.667	-536.567	-531.948	-528.309	-562.197	-456.642	-379.234	-441.052	-494.6	-515.657	-509.264	-556.195	-403.267	-427.864	-400.925	-431.271	-484.515	-424.187	-524.02	-574.254	-435.799	-449.733	-476.667	-497.668	-529.921	-478.842	-487.534	-567.766	-457.305	-434.662	-374.225	-451.678	-502.613	-446.223	-425.132	-400.442	-445.42	-422.816	-497.624	-666.234	-543.097	-634.986	-418.523	-432.563	-754.797	-435.111	-510.576	-486.609	-631.073	-444.967	-421.805	-405.979	-481.922	-814.094	-480.356	-820.22	-499.23	-452.102	-535.916	-569.722	-599.362	-482.43	-501.755	-520.319	-401.187	-628.248	-470.106	-459.695	-422.488	-617.459	-833.661	-499.56	-453.354	-479.999	-495.862	-416.426	-429.307	-517.431	-686.664	-540.521	-553.337	-692.734	-490.847	-548.246	-483.844	-721.046	-485.117	-698.949	-512.389	-581.428	-448.93	-553.367	-540.053	-444.046	-414.565	-487.761	-503.078	-486.519	-634.844	-503.568	-393.276	-496	-494.075	-443.794	-632.527	-529.743	-390.733	-423.91	-435.111	-599.016	-521.96	-420.627	-483.819	-497.369	-454.572	-453.406	-580.974	-502.785	-550.463	-444.157	-437.686	-504.912	-624.233	-521.257	-427.664	-559.646	-529.045	-393.056	-487.386	-567.64	-467.53	-501.578	-389.539	-522.659	-643.187	-501.141	-490.092	-560.202	-523.045	-407.318	-475.649	-536.327	-484.467	-404.552	-483.993	-618.495	-665.987	-476.147	-455.603	-513.695	-535.329	-455.187	-573.862	-544.813	-516.157	-501.132	-778.64	-577.242	-560.848	-476.191	-597.49	-458.763	-332.965	-385.114	-448.707	-453.585	-503.784	-423.4	-392.808	-462.071	-535.767	-454.586	-463.164	-542.352	-446.942	-502.532	-487.534	-463.255	-498.948	-367.108	-458.571	-398.173	-408.214	-426.107	-494.226	-514.421	-512.906	-558.554	-592.932	-486.355	-573.632	-550.131	-399.581	-455.621	-517.369	-397.493	-438.946	-524.426	-512.824	-495.543	-426.963	-446.21	-347.764	-606.622	-485.271	-582.782	-539.142	-537.255	-432.262	-411.683	-418.111	-690.041	-498.053	-446.745	-695.9	-586.601	-527.979	-503.574	-477.572	-510.27	-517.833	-527.011	-522.014	-709.693	-478.351	-583.133	-460.145	-568.938	-520.197	-390.363	-433.497	-489.196	-462.431	-544.883	-506.488	-375.613	-443.574	-513.053	-453.753	-444.615	-536.466	-658.031	-571.232	-479.646	-552.11	-521.14	-398.255	-389.986	-494.647	-459.517	-569.893	-555.287	-666.327	-481.629	-439.128	-489.328	-478.726	-439.139	-650.032	-531.212	-544.068	-572.254	-446.245	-390.425	-443.011	-515.41	-584.808	-471.892	-463.724	-530.053	-477.398	-385.157	-499.224	-506.869	-479.688	-481.482	-536.513	-761.911	-563.37	-484.428	-502.322	-541.451	-464.946	-500.57	-474.039	-484.663	-513.896	-602.663	-468.83	-473.367	-336.809	-375.9	-510.014	-561.499	-470.294	-364.559	-412.505	-501.595	-532.235	-445.42	-427.049	-557.313	-421.462	-440.098	-489.534	-707.694	-594.41	-545.516	-453.26	-442.723	-461.603	-400.675	-382.289	-521.623	-450.811	-471.842	-519.27	-326.099	-505.635	-537.188	-535.546	-447.601	-487.908	-413.454	-520.059	-491.32	-507.505	-455.139	-455.268	-409.98	-544.1	-587.927	-428.486	-346.45	-415.146	-524.566	-700.224	-506.311	-474.518	-486.356	-548.823	-515.428	-518.163	-476.048	-461.84	-590.773	-550.464	-493.865	-419.627	-440.969	-436.93	-480.266	-433.437	-411.953	-428.192	-483.243	-458.85	-477.797	-618.076	-466.592	-437.992	-541.506	-423.045	-433.606	-478.659	-458.909	-398.922	-361.727	-462.204	-512.571	-540.249	-482.754	-523.801	-480.516	-413.907	-646.226	-444.945	-472.085	-411.158	-417.567	-492.898	-451.161	-466.545	-500.518	-407.375	-392.419	-360.166	-607.33	-537.123	-513.399	-545.18	-446.263	-435.285	-599.366	-512.864	-450.368	-672.6	-547.072	-492.533	-540.308	-489.628	-536.862	-487.653	-472.086	-337.888
-250.976	-524.153	-488.928	-561.643	-452.464	-478.802	-392.859	-327.792	-435.023	-509.382	-639.454	-532.898	-388.008	-376.438	-461.084	-538.629	-521.459	-567.99	-607.886	-486.344	-499.514	-494.508	-473.043	-743.777	-533.544	-532.553	-400.964	-401.921	-391.916	-397.227	-486.811	-406.167	-547.33	-488.95	-524.025	-535.875	-524.753	-539.736	-464.02	-373.752	-436.531	-521.439	-517.546	-508.536	-554.041	-401.602	-453.579	-400.829	-429.916	-482.206	-439.109	-532.48	-572.498	-437.245	-458.154	-486.93	-493.327	-499.764	-481.484	-472.661	-565.03	-472.58	-433.692	-397.13	-470.739	-520.912	-473.309	-417.031	-399.835	-444.605	-391.357	-480.568	-661.56	-523.512	-606.581	-425.816	-444.331	-786.938	-446.5	-532.288	-484.079	-594.866	-583.52	-400.813	-431.305	-487.017	-790.61	-482.705	-811.77	-495.227	-419.029	-527.817	-562.457	-601.815	-478.432	-508.095	-512.355	-418.511	-639.868	-472.273	-623.743	-470.272	-554.092	-813.568	-503.219	-461.94	-475.698	-487.206	-403.113	-440.511	-515.075	-657.302	-515.989	-563.056	-822.491	-489.382	-515.65	-465.322	-703.061	-505.139	-706.103	-528.474	-602.555	-468.992	-548.479	-542.187	-426.918	-434.302	-509.332	-513.442	-507.24	-637.054	-508.356	-402.758	-502.447	-485.727	-430.698	-613.644	-541.4	-397.033	-434.067	-430.235	-598.978	-540.99	-408.097	-486.486	-472.33	-460.02	-464.527	-596.554	-506.545	-544.981	-452.551	-459.086	-504.572	-640.655	-531.886	-418.673	-543.67	-510.111	-373.492	-460.193	-557.887	-445.987	-484.449	-375.41	-517.016	-646.472	-504.409	-490.551	-549.288	-539.157	-399.749	-469.918	-533.67	-503.254	-460.886	-467.749	-617.727	-631.98	-477.578	-467.53	-515.016	-541.969	-436.976	-569.601	-542.123	-519.82	-516.25	-772.714	-566.092	-547.957	-500.216	-685.504	-484.607	-392.849	-380.037	-480.763	-448.796	-466.16	-424.344	-382.108	-436.671	-547.153	-472.832	-470.597	-530.46	-460.631	-501.348	-486.937	-500.429	-494.996	-373.547	-444.21	-397.149	-420.561	-425.279	-478.418	-514.194	-511.883	-565.295	-575.977	-475.363	-549.813	-534.072	-384.092	-467.876	-527.329	-409.276	-462.039	-529.248	-526.46	-478.98	-429.671	-444.219	-342.953	-605.31	-522.675	-582.238	-548.069	-538.995	-452.385	-419.832	-411.969	-675.794	-483.048	-432.766	-669.983	-579.241	-534.154	-511.592	-474.629	-513.637	-508.116	-516.995	-495.652	-706.988	-478.222	-551.043	-459.877	-547.442	-499.913	-396.649	-435.91	-498.06	-454.522	-539.159	-494.532	-367.247	-544.597	-524.485	-462.217	-432.492	-519.223	-649.371	-560.915	-488.643	-538.598	-519.196	-411.663	-409.952	-502.355	-463.032	-563.266	-556.77	-641.901	-474.979	-410.962	-485.147	-499.501	-475.957	-639.295	-512.649	-527.156	-565.164	-449.986	-366.349	-425.262	-493.661	-592.811	-484.569	-510.49	-552.87	-479.035	-414.779	-529.794	-535.114	-610.301	-482.2	-513.158	-763.983	-564.41	-474.618	-485.388	-551.334	-477.191	-494.397	-470.119	-496.852	-526.598	-563.781	-477.957	-503.618	-367.476	-405.054	-493.488	-528.375	-502.761	-353.723	-511.088	-487.012	-549.084	-427.047	-406.751	-549.31	-425.586	-481.088	-506.294	-727.095	-581.35	-531.502	-459.072	-455.707	-487.313	-404.299	-381.067	-561.877	-463.905	-456.139	-525.826	-340.096	-531.543	-565.06	-524.136	-471.336	-492.517	-418.442	-503.654	-482.041	-495.386	-451.83	-456.703	-446.624	-570.47	-581.942	-422.208	-336.068	-443.452	-536.714	-690.38	-503.058	-469.488	-475.506	-540.709	-535.22	-490.861	-476.003	-471.961	-645.446	-553.201	-506.689	-411.209	-434.389	-432.178	-466.034	-437.337	-417.227	-424.215	-517.126	-437.789	-466.902	-615.396	-443.828	-402.161	-477.815	-420.188	-463.652	-478.557	-427.477	-387.204	-358.062	-458.863	-492.389	-537.574	-476.329	-529.712	-489.459	-433.641	-665.788	-429.24	-449.31	-422.779	-558.137	-487.873	-484.945	-462.699	-532.535	-412.145	-335.93	-368.024	-560.778	-552.923	-537.213	-547.601	-452.796	-455.189	-618.269	-516.927	-471.211	-646.831	-598.984	-491.575	-528.694	-481.044	-541.424	-464.03	-473.192	-364.16
-253.414	-520.566	-527.665	-560.56	-463.208	-473.9	-398.623	-326.208	-441.718	-490.409	-641.207	-520.207	-379.34	-391.339	-476.171	-535.957	-537.167	-573.261	-607.301	-487.867	-492.407	-496.422	-470.727	-742.271	-515.625	-531.427	-404.827	-408.885	-400.63	-405.087	-488.831	-395.347	-418.01	-482.633	-532.992	-521.605	-534.155	-557.889	-451.582	-388.362	-434.519	-517.895	-534.653	-517.486	-496.173	-390.695	-435.189	-383.001	-424.708	-475.49	-422.286	-516.447	-543.701	-445.9	-447.825	-486.009	-498.168	-521.138	-482.134	-480.542	-601.195	-464.53	-446.433	-401.075	-461.915	-542.81	-455.817	-421.357	-395.937	-438.323	-406.782	-476.798	-632.548	-529.816	-638.385	-421.761	-464.795	-748.884	-461.488	-507.55	-488.849	-633.807	-580.075	-409.803	-410.597	-472.059	-799.204	-490.737	-827.488	-497.566	-447.22	-543.123	-573.942	-600.634	-465.23	-498.482	-517.01	-418.902	-678.858	-481.659	-560.721	-423.791	-553.826	-804.64	-493.689	-457.833	-488.762	-497.003	-425.448	-442.914	-519.947	-645.796	-534.351	-550.799	-827.108	-498.254	-561.086	-497.679	-762.77	-509.759	-691.887	-520.223	-601.909	-460.472	-553.146	-531.788	-441.793	-415.283	-508.635	-514.413	-498.979	-637.225	-502.19	-396.721	-482.454	-464.4	-425.51	-664.007	-517.176	-374.371	-421.005	-429.281	-612.722	-513.846	-422.354	-509.398	-515.118	-437.644	-470.255	-566.119	-527.193	-533.286	-436.863	-436.077	-491.304	-629.586	-526.827	-419.034	-544.078	-522.088	-396.863	-474.117	-572.078	-459.881	-509.336	-413.839	-516.183	-624.799	-498.067	-504.37	-565.086	-541.145	-399.791	-462.321	-532.374	-474.985	-434.456	-477.393	-608.93	-646.209	-485.74	-457.582	-521.06	-548.552	-430.211	-544.99	-531.018	-495.03	-515.757	-786.182	-568.495	-546.169	-490.81	-623.987	-458.389	-399.746	-373.099	-490.113	-476.953	-477.108	-450.993	-400.692	-407.035	-537.776	-481.159	-489.585	-538.038	-446.09	-515.399	-489.635	-495.596	-458.407	-338.756	-410.722	-405.024	-419.523	-402.964	-483.657	-533.998	-501.199	-579.7	-580.94	-493.044	-569.379	-526.318	-376.114	-461.58	-522.897	-407.224	-475.164	-528.564	-535.182	-469.359	-424.935	-458.473	-342.758	-577.437	-487.881	-568.362	-540.165	-548.616	-448.09	-410.403	-415.003	-679.176	-494.969	-445.524	-672.689	-589.765	-543.776	-506.661	-471.64	-499.098	-536.856	-530.992	-520.993	-729.193	-498.576	-566.537	-489.263	-577.128	-516.256	-399.567	-451.546	-508.931	-463.5	-558.804	-491.92	-364.815	-515.913	-506.609	-471.29	-436.781	-527.393	-650.266	-574.976	-507.391	-555.307	-523.233	-395.339	-387.455	-483.401	-416.153	-582.686	-571.257	-682.724	-487.286	-427.964	-487.413	-494.914	-477.014	-658.928	-516.41	-527.227	-559.081	-448.598	-386.901	-441.854	-524.369	-574.583	-495.677	-475.427	-530.067	-480.978	-404.93	-533.603	-515.799	-632.95	-480.922	-509.508	-767.744	-568.45	-489.122	-507.168	-542.308	-473.174	-480.72	-464.188	-495.108	-516.9	-516.403	-486.98	-510.632	-361.479	-388.488	-492.585	-526.317	-493.432	-363.633	-501.126	-511.832	-566.995	-444.298	-397.531	-562.79	-435.192	-456.237	-523.194	-726.241	-594.3	-544.481	-468.579	-455.632	-478.377	-405.199	-396.369	-539.406	-458.534	-442.313	-539.236	-340.508	-551.577	-528.488	-519.462	-448.255	-476.525	-437.094	-515.765	-464.656	-520.982	-478.269	-455.602	-431.931	-566.028	-564.14	-445.655	-394.085	-443.002	-536.62	-752.156	-517.261	-468.637	-495.024	-555.187	-532.766	-517.887	-460.503	-449.782	-649	-551.126	-492.746	-425.312	-432.435	-433.803	-459.803	-442.086	-408.003	-419.318	-515.24	-431.975	-489.543	-624.161	-451.395	-404.781	-498.83	-437.772	-456.211	-479.636	-449.928	-412.32	-376.381	-467.437	-501.575	-551.893	-474.206	-549.756	-498.23	-417.357	-612.706	-419.306	-443.854	-419.631	-592.875	-521.352	-495.826	-535.602	-536.646	-387.768	-330.176	-361.42	-601.838	-542.132	-540.592	-531.978	-436.136	-443.857	-617.83	-515.986	-443.038	-664.669	-564.375	-490.486	-527.831	-487.311	-557.546	-534.664	-489.788	-348.348
-241.131	-516.867	-508.888	-598.511	-484.423	-487.797	-416.616	-360.74	-430.082	-485.463	-624.244	-492.143	-380.661	-368.217	-450.285	-532.699	-527.732	-561.506	-612.022	-490.199	-493.675	-498.808	-476.752	-737.404	-521.006	-536.959	-418.767	-407.355	-386.619	-394.909	-476.249	-446.423	-583.285	-498.51	-552.086	-533.372	-530.395	-557.585	-455.455	-374.852	-442.968	-632.783	-527.309	-522.043	-518.328	-370.704	-470.041	-405.005	-432.068	-467.848	-408.729	-679.431	-562.972	-440.682	-451.701	-475.616	-483.718	-536.951	-498.521	-496.551	-601.039	-469.911	-437.199	-409.433	-479.927	-511.738	-456.173	-431.327	-395.732	-449.606	-417.993	-482.578	-660.522	-532.855	-652.686	-412.644	-452.027	-786.484	-484.2	-538.038	-478.971	-610.275	-527.112	-404.896	-390.74	-475.187	-824.16	-472.611	-851.879	-503.118	-470.604	-546.377	-567.376	-583.564	-467.82	-502.27	-498.361	-418.869	-640.209	-477.342	-549.724	-418.16	-586.231	-832.803	-499.82	-452.187	-464.564	-487.792	-410.637	-436.11	-528.022	-654.193	-499.47	-561.04	-792.971	-504.548	-526.143	-487.097	-754.734	-491.844	-631.755	-511.157	-603.003	-470.978	-553.692	-541.938	-446.123	-419.807	-507.886	-500.016	-489.498	-628.047	-498.425	-400.832	-490.141	-466.275	-412.228	-617.516	-550.763	-378.353	-428.269	-438.082	-599.897	-553.337	-418.72	-522.782	-503.909	-444.44	-490.968	-568.656	-521.975	-538.782	-443.602	-440.76	-506.708	-646.392	-524.943	-414.946	-535.391	-487.277	-374.34	-479.117	-576.07	-453.244	-499.037	-399.632	-532.996	-612.451	-510.042	-484.286	-555.08	-518.855	-409.811	-467.294	-529.793	-492.511	-458.387	-483.07	-642.05	-637.575	-483.06	-455.558	-523.878	-544.567	-437.528	-555.042	-552.33	-492.85	-510.656	-821.697	-576.215	-537.834	-485.849	-651.997	-484.252	-433.375	-372.92	-505.708	-478.866	-495.509	-421.023	-394.177	-417.108	-541.417	-497.801	-422.939	-502.552	-470.37	-508.122	-500.536	-487.288	-468.796	-380.654	-433.688	-409.461	-421.061	-429.941	-474.794	-508.442	-509.678	-594.11	-586.694	-483.319	-563.583	-516.279	-388.82	-456.556	-525.821	-402.119	-468.821	-530.516	-515.919	-483.183	-436.368	-466.995	-357.645	-579.755	-516.602	-572.623	-537.276	-515.35	-433.24	-431.639	-412.973	-689.009	-505.583	-447.007	-679.16	-593.505	-533.882	-496.682	-475.483	-524.36	-529.27	-515.069	-514.037	-760.484	-500.506	-591.934	-503.648	-569.396	-511.188	-369.369	-423.497	-488.161	-456.582	-531.099	-484.281	-362.539	-542.445	-512.372	-458.875	-450.969	-536.98	-650.643	-581.866	-490.236	-546.11	-515.992	-388.772	-402.396	-499.013	-453.985	-557.448	-559.614	-687.231	-478.899	-416.69	-491.465	-494.937	-457.746	-641.422	-522.899	-515.984	-564.472	-440.747	-386.064	-444.384	-522.785	-586.551	-490.67	-484.103	-551.069	-470.364	-407.98	-543.601	-513.09	-640.973	-469.456	-491.28	-761.026	-559.814	-478.112	-474.189	-539.945	-474.717	-485.766	-455.708	-496.044	-517.481	-545.965	-470.06	-504.878	-358.412	-402.411	-485.988	-527.823	-479.031	-386.694	-514.01	-491.623	-531.443	-447.589	-413.614	-572.884	-432.942	-458.209	-520.824	-716.062	-576.474	-530.932	-464.823	-439.382	-457.968	-390.043	-386.706	-551.726	-464.702	-442.234	-542.689	-335.783	-514.724	-582.891	-535.236	-449.333	-491.922	-426.725	-519.296	-479.748	-517.005	-456.999	-452.527	-420.79	-587.923	-565.724	-439.898	-491.946	-447.321	-533.787	-868.324	-515.522	-477.254	-483.369	-541.216	-532.756	-525.293	-493.14	-479.288	-656.952	-547.182	-471.003	-410.775	-428.129	-428.421	-455.791	-425.351	-426.98	-440.944	-527.498	-454.209	-489.991	-567.137	-442.892	-424.115	-496.96	-427.583	-458.243	-479.328	-420.335	-389.87	-345.199	-466.716	-534.359	-554.178	-476.031	-534.802	-478.899	-390.638	-615.009	-416.044	-449.937	-394.594	-519.329	-520.342	-478.164	-455.758	-509.935	-413.855	-382.31	-352.626	-593.788	-527.918	-511.219	-504.331	-448.192	-433.943	-614.533	-521.174	-443.581	-671.546	-594.343	-484.127	-519.156	-473.31	-553.041	-517.21	-495.16	-406.357
-238.082	-521.687	-494.559	-573.865	-475.719	-485.103	-411.179	-323.092	-416.151	-563.358	-611.746	-526.015	-399.32	-385.627	-465.102	-531.351	-519.665	-551.831	-604.966	-474.393	-481.907	-494.494	-468.371	-709.344	-528.896	-557.777	-426.323	-403.316	-390.735	-425.501	-501.383	-426.396	-556.612	-485.443	-529.316	-515.612	-516.161	-540.292	-448.023	-390.381	-454.214	-612.429	-522.48	-511.187	-521.039	-376.364	-457	-414.076	-427.983	-461.39	-410.668	-663.558	-565.224	-448.563	-460.594	-486.93	-499.986	-510.492	-474.825	-495.516	-619.498	-488.268	-432.86	-406.725	-476.98	-514.812	-447.657	-409.005	-391.328	-454.551	-423.781	-490.022	-650.05	-535.625	-624.849	-405.347	-450.078	-751.491	-467.456	-541.111	-481.19	-601.321	-555.701	-418.556	-406.777	-485.54	-815.416	-483.827	-817.554	-503.425	-467.703	-559.002	-573.011	-600.628	-484.354	-505.232	-505.07	-416.241	-646.885	-476.309	-441.613	-420.017	-554.569	-820.776	-496.697	-463.172	-484.382	-491.871	-415.8	-448.135	-522.602	-655.753	-522.356	-551.621	-818.465	-471.256	-534.072	-464.122	-721.889	-526.805	-636.41	-526.009	-590.898	-442.924	-566.513	-543.596	-436.283	-424.975	-523.573	-510.387	-503.08	-618.586	-484.242	-390.19	-483.704	-477.492	-436.636	-659.528	-525.416	-364.052	-414.741	-427.004	-671.903	-498.479	-405.463	-471.742	-487.142	-432.109	-467.497	-496.459	-502.42	-493.056	-446.223	-457.101	-502.266	-648.299	-536.641	-432.693	-535.334	-512.074	-386.202	-471.759	-580.84	-450.359	-507.179	-407.994	-512.576	-628.923	-506.736	-491.302	-564.096	-530.199	-391.518	-457.008	-555.664	-458.111	-411.969	-481.829	-614.841	-622.881	-478.364	-452.21	-516.143	-535.972	-449.478	-572.434	-562.702	-498.606	-509.282	-797.033	-583.658	-558.678	-494.179	-654.429	-485.092	-359.403	-380.723	-452.792	-456.893	-457.328	-435.117	-394.995	-427.532	-522.172	-484.12	-437.418	-523.872	-439.528	-497.341	-498.006	-437.874	-407.363	-359.973	-426.233	-418.116	-431.603	-424.352	-464.974	-515.557	-514.45	-563.746	-586.345	-471.246	-573.635	-541.77	-406.472	-462.254	-527.426	-397.786	-448.754	-526.614	-521.761	-475.244	-429.748	-457.932	-342.748	-595.551	-512.905	-573.553	-531.223	-544.741	-470.359	-409.499	-423.859	-725.752	-494.443	-442.425	-680.787	-586.88	-555.763	-510.718	-471.03	-512.215	-549.117	-525.534	-515.708	-688.653	-489.46	-604.482	-469.51	-560.515	-513.326	-393.178	-419.803	-466.488	-438.415	-540.009	-493.294	-376.338	-557.976	-517.621	-478.533	-456.636	-540.425	-642.229	-588.934	-494.395	-547.176	-533.175	-405.036	-403.729	-509.077	-445.152	-572.188	-565.671	-674.822	-476.206	-433.499	-490.238	-507.64	-464.16	-655.883	-512.137	-535.003	-574.7	-438.264	-375.789	-444.402	-529.543	-591.898	-482.408	-473.798	-570.725	-466.533	-358.924	-484.55	-545.583	-605.518	-489.466	-516.577	-741.624	-572.597	-489.792	-502.423	-536.398	-468.371	-507.347	-484.914	-510.084	-534.655	-576.863	-469.923	-494.783	-354.154	-397.413	-499.895	-533.986	-502.855	-415.553	-499.106	-469.329	-529.833	-449.948	-399.474	-551.037	-442.901	-463.794	-520.616	-721.755	-600.439	-546.529	-461.171	-455.081	-469.327	-408.016	-396.136	-554.264	-464.107	-407.518	-516.293	-364.5	-535.559	-575.035	-529.748	-443.857	-483.057	-404.92	-510.892	-478.16	-510.834	-442.775	-439.311	-434.226	-601.999	-572.619	-438.284	-475.215	-540.816	-544.509	-857.813	-524.166	-456.967	-479.346	-543.716	-533.628	-504.715	-478.665	-467.671	-654.636	-549.994	-504.445	-425.273	-443.528	-428.91	-451.481	-421.929	-396.474	-432.832	-472.05	-450.855	-485.867	-607.132	-465.427	-413.706	-486.082	-440.315	-479.284	-617.526	-468.037	-379.077	-346.08	-473.561	-514.85	-551.441	-460.487	-529.545	-492.623	-428.971	-646.597	-424.173	-466.421	-422.594	-449.831	-530.215	-499.548	-494.768	-528.532	-410.859	-390.37	-351.383	-587.034	-551.947	-536.196	-541.519	-444.209	-423.271	-585.65	-515.806	-459.135	-648.769	-651.486	-497.921	-532.295	-486.648	-551.3	-514.02	-483.083	-401.075
-240.465	-505.749	-487.573	-584.672	-487.49	-491.156	-403.082	-335.631	-438.597	-485.608	-643.496	-539.131	-393.945	-382.349	-495.991	-509.76	-523.103	-552.435	-623.078	-494.887	-502.01	-493.843	-471.447	-716.235	-534.211	-532.058	-404.026	-407.031	-395.011	-425.954	-496.034	-390.068	-517.76	-489.577	-501.78	-512.338	-522.563	-565.987	-466.822	-396.648	-451.492	-650.554	-524.165	-504.281	-519.899	-402.831	-422.395	-413.32	-419.387	-468.356	-438.869	-662.024	-556.921	-432.798	-435.328	-493.524	-509.71	-518.931	-480.267	-491.99	-616.31	-468.013	-434.08	-389.824	-483.106	-580.3	-458.397	-408.517	-396.056	-456.438	-412.863	-474.068	-670.591	-531.936	-628.717	-415.405	-456.219	-750.496	-478.448	-545.122	-487.201	-610.032	-485.196	-399.426	-380.244	-498.89	-840.022	-473.255	-820.699	-495.91	-486.871	-548.165	-580.86	-565.374	-482.931	-503.923	-507.224	-408.979	-666.308	-494.192	-487.814	-409.494	-589.632	-790.848	-488.068	-471.004	-488.369	-499.003	-405.016	-444.28	-514.297	-695.442	-516.983	-572.878	-774.383	-530.858	-522.955	-473.467	-618.842	-472.357	-540.041	-509.321	-642.009	-479.965	-550.026	-541.95	-433.797	-413.94	-502.768	-504.047	-500.25	-604.324	-495.828	-385.174	-503.99	-485.523	-431.628	-676.85	-521.484	-371.115	-413.166	-428.045	-659.117	-532.478	-414.995	-474.238	-480.936	-435.556	-447.3	-481.701	-453.432	-476.285	-471.797	-470.867	-492.219	-631.901	-534.996	-432.581	-545.688	-510.209	-413.196	-489.102	-577.345	-465.682	-493.429	-423.971	-504.959	-646.822	-495.715	-483.33	-560.996	-548.227	-403.47	-459.97	-525.682	-489.686	-423.256	-464.625	-637.183	-623.739	-479.714	-466.355	-517.782	-542.124	-431.337	-576.307	-551.254	-493.422	-519.799	-818.627	-575.324	-534.036	-500.733	-614.899	-474.08	-337.56	-368.446	-450.902	-493.974	-493.118	-422.519	-381.598	-410.297	-540.501	-492.231	-428.247	-538.796	-456.764	-501.684	-489.634	-439.74	-384.466	-358.719	-438.546	-425.848	-424.278	-418.515	-500.004	-540.589	-527.57	-586.241	-586.749	-490.331	-558.704	-544.028	-413.745	-449.841	-523.674	-396.416	-454.387	-518.004	-521.871	-493.004	-422.666	-433.731	-348.943	-547.4	-526.241	-570.33	-525.915	-553.456	-458.587	-414.614	-416.348	-704.011	-489.248	-446.639	-675.162	-588.147	-536.165	-503.096	-474.776	-495.318	-526.029	-512.017	-517.074	-704.362	-478.072	-551.628	-446.827	-587.462	-517.612	-373.039	-431.359	-471.88	-442.91	-540.443	-494.398	-374.745	-524.888	-531.328	-471.143	-447.664	-530.963	-656.877	-573.312	-494.17	-549.72	-515.345	-391.294	-385.796	-492.12	-464.106	-538.465	-565.617	-626.265	-484.008	-418.044	-503.412	-493.967	-465.033	-637.56	-507.204	-531.569	-581.721	-465.386	-386.962	-437.286	-503.879	-564.521	-496.621	-481.93	-562.771	-469.801	-389.499	-503.491	-548.406	-575.401	-471.098	-505.883	-755.578	-573.55	-485.024	-512.425	-553.46	-487.667	-509.161	-500.824	-480.618	-527.088	-526.003	-475.943	-499.701	-346.427	-402.446	-457.037	-519.855	-526.896	-381.362	-505.041	-489.912	-546.188	-449.927	-414.464	-573.73	-435.161	-461.729	-518.757	-719.701	-597.606	-537.344	-465.01	-442.743	-467.394	-404.378	-395.58	-539.543	-459.449	-385.142	-528.676	-341.289	-528.338	-527.08	-520.369	-415.034	-479.235	-434.595	-524.331	-493.397	-519.967	-456.76	-458.963	-424.385	-595.578	-581.278	-429.315	-362.636	-457.494	-533.226	-639.89	-530.048	-476.939	-483.793	-536.549	-517.829	-516.872	-468.581	-462.514	-630.766	-553.645	-498.403	-427.895	-437.024	-430.792	-456.276	-416.846	-412.163	-423.298	-463.631	-459.165	-481.753	-537.298	-464.805	-427.311	-499.542	-453.436	-469.529	-486.419	-434.662	-395.208	-361.368	-473.03	-508.004	-547.447	-479.826	-542.833	-473.065	-416.187	-612.38	-426.677	-448.982	-419.597	-489.583	-492.169	-465.984	-471.479	-535.308	-404.63	-394.056	-356.835	-591.3	-530.842	-541.854	-535.63	-432.75	-428.255	-588.706	-509.475	-457.435	-690.438	-612.08	-492.186	-511.462	-493.684	-555.206	-491.007	-492.902	-351.226
-270.81	-495.632	-488.233	-567.585	-469.357	-468.813	-402.141	-337.06	-434.559	-509.962	-642.794	-542.403	-427.618	-382.116	-474.84	-513.01	-524.112	-556.76	-629.686	-491.837	-476.872	-496.949	-468.583	-708.869	-537.245	-557.498	-415.455	-420.662	-387.764	-436.395	-579.771	-416.117	-547.34	-463.608	-515.339	-519.185	-521.516	-562.574	-457.71	-386.398	-432.632	-591.047	-515.784	-514.714	-560.893	-392.219	-431.296	-408.133	-429.511	-485.8	-430.564	-576.862	-572.674	-430.242	-438.295	-492.775	-496.783	-507.923	-486.358	-473.212	-602.09	-490.848	-460.159	-429.119	-432.892	-516.196	-451.023	-403.248	-394.111	-462.953	-419.178	-488.404	-677.734	-527.862	-643.169	-396.659	-427.989	-717.207	-479.998	-539.038	-491.105	-627.49	-505.944	-406.842	-402.666	-485.89	-777.745	-486.29	-812.52	-483.74	-464.306	-538.589	-593.542	-596.6	-483.604	-505.474	-505.427	-398.166	-639.763	-482.569	-543.35	-416.308	-551.829	-813.327	-508.885	-460.744	-498.938	-495.852	-408.372	-431.207	-525.007	-656.05	-507.37	-550.469	-729.527	-529.023	-519.474	-490.592	-680.565	-472.324	-619.174	-509.505	-615.743	-467.878	-569.846	-540.5	-454.173	-416.18	-517.878	-514.933	-511.754	-614.349	-487.786	-384.151	-472.228	-472.61	-434.306	-629.356	-529.42	-371.898	-415.509	-430.084	-661.813	-526.735	-406.063	-491.897	-485.453	-436.921	-500.786	-563.138	-513.198	-499.249	-451.087	-450.329	-498.491	-626.033	-522.725	-424.029	-539.637	-511.534	-395.282	-481.866	-561.92	-449.786	-490.468	-424.637	-509.892	-675.807	-503.59	-496.062	-556.801	-528.046	-400.201	-453.167	-532.833	-479.203	-427.385	-468.778	-624.68	-654.492	-480.074	-448.355	-509.316	-551.86	-431.369	-579.146	-558.421	-499.43	-509.999	-810.158	-569.635	-555.65	-491.202	-588.826	-453.44	-409.05	-395.876	-509.366	-469.041	-499.936	-401.744	-369.112	-423.068	-548.63	-469.813	-473.774	-555.231	-455.448	-499.02	-495.376	-481.758	-469.539	-352.021	-448.724	-410.289	-418	-412.167	-488.843	-525.473	-498.987	-581.635	-577.293	-494.909	-562.226	-542.043	-389.751	-441.366	-522.387	-405.174	-456.789	-521.488	-531.762	-482.426	-419.766	-452.967	-352.977	-576.919	-511.31	-580.235	-524.082	-554.966	-417.997	-410.775	-415.93	-665.165	-497.318	-451.109	-690.449	-571.076	-536.189	-508.243	-489.663	-510.388	-526.815	-526.605	-501.158	-689.011	-515.437	-575.313	-484.424	-567.592	-518.253	-399.99	-415.614	-476.349	-436.398	-558.159	-496.937	-373.63	-554.095	-509.766	-461.522	-435.042	-532.19	-645.3	-586.703	-491.099	-541.006	-531.186	-386.757	-403.267	-510.512	-467.986	-553.957	-575.451	-672.922	-477.557	-431.559	-504.666	-493.112	-470.621	-663.525	-519.032	-517.73	-562.835	-431.132	-365.619	-433.633	-512.4	-583.263	-475.823	-470.97	-555.309	-465.563	-416.365	-542.914	-558.319	-650.235	-476.263	-488.003	-756.539	-555.121	-482.048	-503.484	-537.692	-453.763	-496.051	-488.111	-482.606	-502.559	-561.471	-477.617	-492.813	-351.796	-408.29	-488.777	-542.261	-510.932	-394.193	-505.45	-482.51	-556.026	-444.308	-407.054	-570.118	-437.916	-460.733	-509.278	-718.478	-601.289	-547.233	-462.543	-449.747	-460.328	-389.458	-384.209	-563.037	-472.038	-430.937	-543.926	-376.119	-556.828	-578.08	-526.583	-454.939	-474.312	-425.525	-514.044	-483.478	-510.685	-469.28	-453.936	-440.005	-600.07	-577.012	-440.37	-360.946	-543.411	-544.822	-658.46	-522.068	-468.947	-481.89	-541.001	-531.96	-499.383	-476.891	-462.066	-628.884	-547.803	-476.579	-419.159	-431.289	-425.233	-453.599	-432.019	-410.51	-492.345	-495.543	-477.011	-489.108	-541.673	-468.355	-426.347	-498.444	-430.232	-477.354	-591.614	-444.462	-381.231	-355.865	-467.024	-519.062	-551.18	-479.878	-538.621	-495.234	-418.207	-642.486	-427.895	-458.285	-408.105	-533.565	-498.666	-551.176	-484.031	-558.551	-405.544	-411.428	-367.121	-651.958	-542.75	-528.043	-553.071	-443.539	-439.055	-612.702	-518.501	-465.861	-688.892	-611.797	-494.509	-525.025	-482.322	-554.684	-497.471	-495.6	-366.561
-317.302	-525.811	-524.069	-561.461	-467.495	-470.9	-406.928	-348.263	-429.296	-480.847	-622.245	-498.241	-383.688	-379.068	-456.645	-527.65	-535.351	-548.282	-616.359	-482.18	-486.706	-496.064	-459.617	-736.81	-512.127	-528.731	-405.171	-411.983	-387.668	-437.377	-533.224	-414.978	-563.417	-492.847	-520.694	-523.263	-520.564	-560.231	-453.964	-380.813	-430.095	-627.322	-524.991	-517.728	-532.803	-403.587	-436.582	-415.639	-435.2	-486.509	-428.976	-634.696	-570.177	-430.25	-439.917	-475.381	-496.019	-552.842	-492.686	-491.377	-607.693	-462.248	-444.172	-387.221	-436.533	-513.59	-457.271	-423.383	-400.867	-452.881	-425.413	-492.492	-637.143	-536.3	-660.489	-406.138	-428.51	-722.201	-438.699	-543.965	-493.439	-622.951	-548.827	-394.838	-429.287	-473.4	-801.18	-483.265	-802.806	-494.242	-469.719	-556.144	-570.78	-580.297	-481.294	-488.153	-508.172	-405.826	-652.572	-461.958	-437.513	-415.919	-555.015	-814.421	-516.492	-464.956	-487.129	-499.511	-389.531	-411.811	-525.119	-669.853	-527.611	-536.804	-802.842	-491.851	-541.215	-477.659	-481.556	-487.771	-688.708	-499.484	-488.845	-457.404	-541.166	-544.399	-422.845	-414.44	-521.339	-494.084	-488.569	-622.297	-482.871	-370.78	-495.46	-482.143	-432.879	-632.413	-510.436	-362.674	-407.586	-446.768	-682.464	-520.773	-428.885	-459.758	-481.894	-436.056	-467.869	-571.321	-488.849	-499.273	-449.033	-458.612	-489.879	-629.41	-526.887	-421.346	-534.666	-485.864	-376.105	-467.05	-576.294	-455.575	-474.886	-418.98	-523.299	-661.408	-491.87	-489.351	-549.746	-517.366	-399.66	-462.096	-542.386	-495.208	-457.781	-485.149	-627.568	-648.611	-470.936	-450.802	-508.533	-534.493	-425.977	-576.344	-557.107	-496.046	-501.815	-787.602	-563.196	-536.352	-479.463	-579.643	-443.451	-417.534	-390.626	-493.468	-489.386	-518.362	-421.222	-401.522	-420.708	-548.998	-489.369	-475.835	-527.626	-438.084	-511.484	-496.055	-476.567	-449.997	-345.363	-395.868	-397.482	-425.584	-422.548	-483.53	-527.64	-520.683	-573.345	-568.644	-469.361	-571.838	-536.901	-401.249	-461.626	-519.307	-396.456	-434.725	-533.04	-537.475	-486.581	-435.191	-456.966	-343.087	-561.336	-525.479	-563.784	-530.208	-547.286	-472.688	-415.684	-421.951	-685.557	-496.263	-439.754	-670.635	-578.684	-549.129	-505.711	-457.497	-500.329	-526.691	-520.293	-511.794	-708.857	-477.029	-581.758	-463.054	-591.722	-518.778	-376.923	-411.651	-481.306	-460.012	-562.274	-498.289	-372.557	-528.453	-524.421	-453.148	-451.119	-539.108	-664.143	-585.445	-492.842	-554.107	-519.097	-400.122	-403.78	-503.403	-453.29	-567.437	-584.946	-719.681	-476.733	-435.234	-500.507	-500.446	-451.936	-668.469	-524.197	-523.835	-565.639	-459.506	-383.523	-444.921	-526.739	-603.384	-496.776	-525.722	-588.944	-476.723	-351.064	-483.271	-556.464	-646.28	-494.36	-500.063	-760.805	-574.384	-494.611	-511.958	-549.46	-478.867	-479.41	-466.547	-499.656	-504.529	-541.606	-471.968	-501.074	-354.519	-405.346	-511.441	-560.48	-512.818	-398.483	-516.71	-471.598	-553.76	-440.452	-418.516	-553.812	-427.307	-442.196	-501.687	-737.599	-607.904	-534.297	-456.556	-452.595	-474.039	-401.308	-374.335	-549.139	-473.464	-466.36	-520.771	-355.17	-531.424	-549.93	-526.642	-433.487	-482.374	-420.927	-520.687	-483.373	-514.301	-455.206	-455.308	-448.249	-564.324	-565.584	-396.529	-354.471	-440.552	-512.196	-742.215	-505.839	-455.806	-490.053	-532.356	-524.952	-528.936	-504.358	-479.359	-630.828	-527.869	-492.78	-422.394	-444.868	-425.007	-463.727	-423.561	-405.097	-454.132	-509.6	-428.166	-497.149	-655.37	-447.898	-410.083	-494.037	-446.084	-464.17	-515.036	-464.891	-363.663	-353.007	-465.701	-493.701	-565.139	-485.103	-530.107	-503.983	-437.98	-648.218	-418.768	-452.131	-427.172	-492.004	-501.171	-564.093	-548.606	-552.196	-395.102	-386.843	-360.959	-623.14	-550.959	-528.845	-534.741	-442.126	-431.203	-586.086	-500.614	-454.372	-669.372	-572.351	-484.711	-534.347	-511.55	-560.299	-513.542	-488.468	-356.327
-248.12	-498.202	-523.25	-600.513	-484.133	-474.106	-432.245	-333.114	-431.926	-474.395	-617.962	-557.468	-421.546	-391.005	-495.14	-524.955	-546.899	-556.605	-626.23	-484.936	-483.671	-489.866	-469.208	-652.789	-521.023	-514.78	-404.116	-407.251	-396.094	-414.744	-485.282	-386.814	-549.608	-476.293	-535.564	-520.544	-509.5	-550.907	-472.716	-375.354	-414.453	-531.984	-528.967	-519.324	-560.183	-395.141	-421.22	-408.742	-419.835	-472.325	-435.748	-551.155	-569.662	-442.3	-444.707	-480.85	-494.578	-514.273	-484.597	-484	-606.878	-461.256	-444.723	-386.679	-426.735	-495.254	-468.063	-415.648	-391.978	-452.761	-418.352	-482.981	-647.805	-540.694	-617.4	-419.558	-438.152	-697.99	-473.743	-523.192	-480.263	-593.308	-568.856	-416.006	-420.681	-472.341	-815.445	-506.149	-832.582	-478.911	-426.433	-542.738	-581.888	-593.443	-478.598	-484.337	-505.886	-417.295	-663.271	-468.708	-576.036	-420.206	-554.849	-839.828	-499.269	-467.182	-483.093	-489.449	-422.994	-443.639	-513.395	-669.472	-515.666	-552.821	-826.095	-470.901	-522.003	-464.846	-592.814	-505.146	-777.153	-508.237	-470.684	-462.86	-565.592	-539.969	-464.277	-430.377	-516.032	-519.047	-527.336	-626.898	-506.432	-388.058	-515.532	-475.884	-434.022	-641.238	-518.119	-375.599	-418.473	-429.69	-650.043	-524.612	-409.684	-442.278	-481.776	-446.923	-456.496	-570.699	-513.476	-516.934	-469.739	-450.46	-491.683	-638.444	-531.687	-425.154	-531.216	-501.406	-412.325	-496.469	-583.507	-452.059	-496.618	-418.79	-523.047	-613.507	-492.587	-483.972	-570.396	-546.112	-415.593	-476.729	-543.142	-486.589	-447.411	-482.694	-627.692	-660.704	-482.492	-453.309	-513.825	-544.219	-426.818	-563.578	-554.053	-513.89	-516.23	-787.498	-580.607	-595.822	-490.037	-585.933	-442.854	-428.342	-360.972	-533.316	-447.14	-467.948	-458.278	-421.03	-455.48	-536.031	-480.938	-421.516	-535.573	-450.385	-504.084	-493.97	-488.182	-459.76	-347.534	-417.036	-419.881	-420.094	-412.556	-474.338	-527.898	-520.64	-573.756	-576.904	-499.861	-568.385	-522.484	-397.351	-445.426	-507.448	-403.768	-454.384	-529.829	-519.399	-461.46	-414.654	-452.387	-337.23	-568.057	-482.74	-578.477	-537.926	-532.116	-459.675	-416.272	-408.677	-652.868	-486.805	-437.097	-652.37	-580.049	-550.692	-510.494	-461.968	-510.345	-542.761	-527.469	-509.369	-681.519	-489.214	-540.639	-491.17	-590.801	-522.963	-398.503	-445.592	-504.798	-462.454	-565.139	-494.416	-364.116	-527.631	-517.276	-454.347	-446.151	-531.486	-642.137	-582.74	-482.601	-542.64	-511.869	-399.667	-406.255	-502.383	-462.121	-552.594	-576.2	-710.616	-494.354	-409.371	-478.439	-473.799	-448.84	-663.117	-509.844	-532.367	-578.206	-426.536	-376.534	-438.205	-505.366	-583.838	-487.304	-478.301	-558.523	-460.624	-336.003	-459.336	-536.049	-639.278	-458.663	-509.028	-797.122	-565.874	-495.018	-484.714	-560.94	-477.757	-501.578	-466.684	-482.765	-520.844	-566.485	-475.173	-504.691	-355.823	-407.039	-506.599	-538.756	-486.545	-397.348	-514.098	-477.321	-533.951	-456.339	-394.219	-535.486	-428.833	-464.101	-516.611	-731.18	-587.286	-539.178	-467.483	-453.825	-471.321	-392.953	-393.319	-550.693	-462.731	-448.257	-561.769	-323.694	-518.647	-488.092	-543.367	-462.84	-486.58	-437.264	-518.937	-469.906	-515.145	-455.103	-440.595	-415.856	-589.906	-572.303	-410.615	-363.437	-545.53	-525.314	-768.925	-521.286	-472.168	-493.291	-526.945	-509.963	-513.66	-473.239	-472.02	-636.482	-557.114	-481.51	-416.735	-435.702	-437.359	-457.792	-424.399	-408.901	-422.837	-501.087	-439.235	-488.933	-619.221	-462.917	-389.463	-487.654	-445.309	-460.683	-605.718	-454.375	-357.095	-338.524	-463.22	-519.359	-560.485	-470.495	-545.654	-489.372	-423.068	-596.955	-435.707	-483.195	-419.501	-578.933	-484.272	-509.334	-492.639	-604.886	-392.546	-358.138	-361.988	-608.215	-546.428	-515.989	-530.341	-446.789	-432.832	-603.432	-509.338	-472.513	-697.938	-599.49	-482.941	-538.355	-507.462	-545.939	-516.201	-476.222	-384.338
-227.612	-513.635	-492.79	-590.067	-471.654	-491.11	-429.022	-342.244	-438.659	-482.386	-619.924	-512.631	-381.124	-391.655	-471.776	-512.318	-502.786	-543.021	-610.997	-497.412	-494.63	-504.961	-465.576	-747.581	-528.169	-534.159	-402.736	-413.832	-394.918	-410.539	-478.43	-388.229	-495.496	-481.635	-534.668	-531.586	-519.068	-545.787	-438.792	-386.315	-417.978	-487.75	-504.187	-524.067	-535.696	-412.907	-427.585	-400.153	-430.32	-475.639	-432.015	-514.994	-573.574	-433.865	-451.507	-482.026	-498.466	-540.879	-489.682	-508.087	-625.288	-463.412	-464.466	-403.665	-460.138	-486.851	-443.447	-396.601	-397.861	-451.605	-425.751	-473.356	-629.767	-522.379	-604.091	-433.238	-458.048	-762.098	-475.293	-520.777	-483.671	-590.111	-538.568	-409.775	-411.89	-459.428	-850.35	-487.234	-855.589	-510.246	-439.09	-531.57	-569.636	-587.567	-485.472	-506.416	-521.905	-412.034	-639.432	-484.942	-552.007	-421.621	-552.355	-806.44	-497.15	-452.745	-481.448	-496.264	-394.123	-440.08	-507.615	-666.119	-527.995	-546.361	-817.461	-469.272	-493.108	-470.26	-533.611	-523.392	-645.941	-518.43	-480.836	-455.948	-558.242	-534.817	-460.389	-399.162	-505.648	-510.149	-513.295	-626.669	-493.565	-380.929	-482.325	-496.875	-453.726	-680.423	-536.384	-369.936	-407.769	-437.512	-665.69	-507.121	-422.655	-470.376	-452.741	-411.63	-450.784	-575.065	-503.099	-480.873	-459.036	-452.919	-489.957	-648.526	-527.083	-429.985	-548.168	-513.931	-390.972	-466.094	-578.78	-459.8	-492.344	-429.62	-503.727	-628.87	-499.464	-482.802	-557.219	-533.449	-396.861	-463.194	-544.702	-483.084	-443.163	-482.313	-626.82	-619.681	-479.768	-449.573	-507.989	-545.838	-433.581	-565.673	-549.592	-500.518	-513.711	-817.668	-568.629	-557.657	-477.961	-628.213	-492.4	-414.624	-393.858	-485.743	-441.384	-465.421	-489.485	-422.937	-446.83	-518.136	-498.489	-410.678	-535.177	-442.274	-499.613	-479.871	-466.527	-470.857	-358.778	-441.118	-412.537	-428.246	-389.147	-448.16	-504.758	-516.281	-573.481	-581.182	-485.508	-569.633	-534.52	-390.404	-441.165	-500.774	-400.118	-446.919	-519.536	-523.127	-472.176	-422.416	-444.751	-353.544	-584.945	-498.671	-571.823	-519.538	-529.506	-447.464	-418.889	-416.163	-689.98	-493.24	-450.428	-709.585	-576.56	-539.162	-500.722	-468.665	-496.686	-521.907	-518.767	-524.558	-719.768	-498.059	-556.041	-450.126	-579.812	-508.147	-394.501	-421.717	-489.745	-459.417	-557.789	-494.387	-376.156	-532.362	-521.573	-473.784	-437.265	-522.701	-638.126	-567.145	-494.882	-556.953	-531.647	-407.163	-411.824	-498.701	-454.007	-572.308	-569.994	-702.765	-476.946	-420.82	-484.691	-477.272	-474.838	-659.136	-523.04	-538.256	-569.692	-433.947	-369.257	-439.37	-516.88	-582.382	-485.943	-483.627	-583.091	-479.041	-412.548	-552.34	-551.847	-595.894	-493.005	-507.753	-734.739	-549.992	-477.32	-501.546	-545.905	-513.872	-487.572	-454.912	-494.407	-541.911	-548.98	-472.387	-501.503	-342.901	-394.355	-490.776	-535.036	-480.333	-397.29	-524.787	-491	-541.708	-441.268	-417.211	-559.082	-439.946	-454.437	-505.145	-694.819	-581.344	-537.778	-464.812	-444.777	-478.582	-386.613	-364.058	-543.675	-460.975	-456.15	-544.813	-332.28	-548.518	-533.2	-529.957	-454.982	-506.311	-425.418	-504.503	-472.591	-514.5	-460.833	-455.094	-427.4	-585.928	-575.89	-441.674	-492.836	-459.92	-528.232	-860.196	-515.875	-468.162	-489.839	-540.917	-522.72	-509.711	-463.958	-456.674	-639.268	-555.824	-493.801	-430.868	-429.158	-431.638	-468.804	-425.448	-412.564	-442.272	-478.85	-431.961	-483.661	-615.68	-453.1	-415.112	-506.731	-427.124	-478.771	-508.429	-456.275	-382.211	-342.848	-451.233	-491.971	-551.392	-493.638	-537.932	-487.457	-429.72	-656.771	-433.843	-478.22	-431.995	-528.547	-484.713	-451.693	-461.633	-540.971	-394.43	-368.984	-367.559	-668.663	-546.552	-534.4	-532.782	-438.112	-426.555	-607.827	-515.575	-445.894	-688.738	-597.637	-494.582	-522.989	-504.449	-558.014	-509.388	-478.35	-379.18
-260.964	-526.411	-486.235	-621.632	-473.374	-506.216	-426.095	-334.832	-434.827	-512.594	-627.501	-530.651	-403.066	-363.424	-463.535	-534.762	-555.891	-554.183	-615.21	-465.213	-483.741	-493.663	-460.128	-710.809	-520.497	-531.944	-392.906	-395.493	-372.812	-402.04	-477.991	-393.599	-523.395	-485.352	-535.212	-536.85	-535.583	-561.294	-462.14	-397.216	-433.708	-615.426	-513.718	-511.244	-546.526	-402.532	-438.879	-411.972	-418.885	-487.164	-440.026	-635.987	-583.16	-440.531	-454.423	-490.088	-510.29	-521.021	-499.19	-494.022	-567.21	-467.918	-435.122	-370.78	-466.082	-456.884	-455.286	-418.12	-407.015	-446.014	-412.505	-463.015	-633.889	-540.362	-617.649	-427.26	-431.87	-760.409	-431.352	-525.753	-478.948	-592.621	-515.516	-400.694	-405.089	-478.344	-857.608	-480.779	-817.574	-506.169	-478.789	-571.421	-571.466	-584.942	-481.197	-503.089	-512.443	-414.163	-639.669	-486.423	-557.775	-414.627	-559.71	-824.722	-497.781	-456.714	-485.585	-491.259	-407.386	-434.494	-517.444	-674.706	-510.307	-556.724	-849.805	-478.511	-537.257	-473.288	-602.739	-517.276	-710.431	-525.341	-450.268	-469.036	-545.952	-545.32	-439.085	-399.831	-507.215	-512.772	-494.763	-607.176	-500.166	-390.237	-525.612	-493.833	-448.871	-646.685	-540.688	-366.511	-416.549	-426.445	-625.315	-511.243	-422.456	-472.174	-465.354	-452.405	-469.122	-552.688	-490.501	-515.723	-459.505	-451.026	-503.929	-627.457	-533.343	-424.254	-553.307	-505.254	-383.854	-462.378	-565.27	-460.955	-495.344	-428.742	-492.468	-623.625	-479.469	-484.653	-553.199	-542.562	-378.939	-465.321	-546.062	-491.141	-435.783	-482.086	-641.674	-635.012	-477.677	-459.638	-519.9	-552.797	-418.118	-568.252	-532.547	-497.577	-515.59	-809.36	-563.346	-579.171	-494.854	-549.568	-429.87	-460.101	-353.612	-515.248	-460.75	-467.509	-418.658	-393.755	-473.226	-548.436	-480.055	-429.546	-559.254	-448.662	-487.094	-491.488	-471.962	-472.29	-354.343	-453.589	-413.635	-416.63	-416.886	-476.099	-517.824	-526.82	-559.747	-573.742	-484.556	-562.09	-528.201	-396.469	-452.128	-516.725	-406.835	-471.173	-520.941	-531.639	-493.447	-439.856	-461.376	-338.836	-579.684	-491.853	-572.445	-526.362	-533.995	-462.702	-405.153	-407.12	-702.784	-494.285	-440.581	-685.191	-579.572	-548.102	-499.843	-466.17	-506.902	-530.822	-520.43	-507.6	-708.451	-480.259	-594.165	-476.683	-588.753	-527.218	-385.52	-447.819	-498.28	-443.009	-552.835	-493.955	-379.017	-567.381	-509.734	-461.754	-456.826	-536.742	-645.242	-589.563	-494.506	-569.835	-532.721	-384.229	-399.798	-499.565	-458.981	-562.465	-570.589	-674.207	-475.064	-424.981	-501.057	-496.515	-486.618	-664.075	-509.852	-538.983	-576.912	-455.584	-390.083	-442.374	-515.215	-579.248	-491.384	-514.907	-560.74	-468.912	-360.337	-477.798	-540.96	-603.387	-466.71	-480.014	-775.234	-569.723	-486.791	-518.197	-534.958	-480.135	-500.372	-478.677	-501.417	-517.552	-539.722	-484.984	-497.869	-348.585	-384.827	-489.417	-510.672	-490.439	-388.218	-518.888	-478.522	-570.205	-433.381	-418.649	-557.217	-433.186	-464.518	-512.979	-720.288	-602.238	-540.242	-470.039	-460.205	-472.339	-408.113	-388.234	-551.651	-460.745	-402.815	-523.752	-340.081	-523.413	-536.412	-539.703	-444.717	-476.008	-449.993	-491.431	-473.476	-503.654	-441.388	-460.142	-431.584	-602.466	-578.548	-454.048	-382.034	-490.572	-533.503	-790.2	-514.722	-478.604	-482.293	-535.711	-518.932	-500.12	-474.002	-474.195	-630.076	-546.034	-492.519	-412.014	-438.746	-428.148	-469.699	-425.875	-416.409	-416.652	-503.336	-431.229	-486.071	-606.006	-457.427	-454.407	-523.948	-443.174	-460.414	-563.89	-467.938	-358.549	-352.219	-469.382	-522.53	-548.068	-453.93	-517.038	-482.069	-426.882	-654.107	-430.261	-463.469	-438.447	-563.132	-491.093	-515.943	-470.691	-518.435	-407.817	-346.846	-355.06	-595.854	-546.795	-522.876	-544.238	-439.534	-428.837	-607.261	-508.975	-452.79	-682.794	-588.957	-483.559	-531.678	-486.752	-577.47	-562.494	-475.632	-394.646
-277.286	-541.053	-490.015	-468.823	-479.908	-484.99	-421.384	-328.041	-424.43	-518.807	-606.956	-505.135	-385.767	-371.056	-456.925	-522.261	-535.753	-544.389	-609.154	-486.357	-473.358	-493.985	-468.431	-729.141	-514.598	-525.01	-402.658	-395.822	-388.882	-402.469	-472.355	-421.211	-625.577	-512.59	-532.673	-533.006	-533.785	-563.661	-447.517	-386.609	-442.065	-628.209	-517.496	-498.63	-531.883	-422.148	-449.393	-404.719	-429.355	-481.937	-418.417	-637.936	-564.961	-447.765	-433.667	-479.443	-490.163	-541.7	-502.762	-487.284	-566.231	-462.767	-433.436	-410.203	-438.435	-490.259	-462.827	-421.226	-399.822	-444.086	-404.634	-478.253	-686.383	-507.25	-603.103	-403.154	-433.92	-725.259	-415.941	-524.99	-463.415	-587.442	-437.723	-427.766	-415.489	-467.113	-804.402	-465.166	-827.611	-499.518	-446.712	-543.834	-574.989	-591.863	-469.562	-504.117	-510.949	-398.306	-646.913	-477.624	-535.051	-422.692	-543.448	-846.5	-504.869	-460.364	-491.477	-486.999	-425.965	-438.226	-529.197	-654.382	-508.95	-542.061	-711.83	-484.248	-518.834	-471.811	-756.059	-484.131	-676.169	-488.837	-609.505	-466.884	-549.811	-535.552	-474.743	-414.41	-505.108	-496.325	-522.301	-623.273	-503.604	-403.002	-480.121	-480.623	-448.595	-665.428	-517.168	-372.907	-419.65	-433.382	-657.638	-494.304	-413.503	-477.233	-484.585	-427.16	-455.652	-575.237	-500.896	-514.996	-446.262	-454.63	-493.315	-657.394	-522.076	-421.871	-525.278	-520.32	-392.775	-470.287	-574.544	-447.557	-479.502	-429.914	-506.816	-673.297	-531.284	-480.277	-563.438	-535.865	-399.245	-461.204	-527.738	-466.177	-427.064	-486.182	-656.136	-636.808	-484.22	-444.785	-518.846	-553.273	-423.947	-556.123	-568.493	-501.585	-519.299	-802.789	-570.063	-551.777	-483.778	-603.939	-474.271	-360.594	-407.885	-454.14	-446.858	-460.317	-482.093	-409.863	-451.121	-522.289	-476.891	-473.68	-554.663	-461.43	-504.933	-509.346	-453.825	-479.836	-389.441	-459.992	-410.977	-413.341	-434.181	-494.531	-528.961	-526.17	-585.156	-578.085	-489.354	-575.191	-543.656	-422.144	-440.673	-506.309	-407.791	-456.074	-499.852	-521.542	-470.236	-448.917	-453.749	-347.56	-576.957	-492.032	-574.418	-522.097	-552.433	-464.48	-407.482	-412.361	-670.642	-490.557	-443.55	-671.479	-576.514	-530.861	-512.313	-463.903	-507.508	-534.275	-521.531	-511.072	-684.448	-490.195	-572.735	-471.638	-599.255	-520.541	-397.423	-434.966	-483.739	-455.58	-557.123	-491.636	-372.662	-486.175	-535.991	-452.993	-440.405	-540.774	-661.264	-578.818	-490.483	-544.575	-528.24	-390.31	-401.461	-500.122	-442.181	-538.124	-564.36	-687.448	-483.513	-426.597	-505.421	-511.825	-472.42	-638.965	-521.964	-534.831	-576.863	-460.486	-378.491	-444.093	-512.925	-578.043	-481.37	-481.035	-569.961	-475.949	-359.615	-476.931	-520.616	-594.676	-474.808	-485.266	-764.457	-555.682	-473.046	-491.71	-538.47	-475.034	-481.461	-480.447	-513.517	-498.899	-536.799	-473.578	-492.351	-346.433	-400.593	-511.114	-540.362	-535.306	-390.009	-446.11	-471.434	-539.986	-441.429	-415.203	-564.417	-424.469	-454.416	-514.622	-738.306	-595.235	-541.085	-478.237	-461.976	-464.052	-399.018	-394.361	-568.789	-470.818	-455.118	-544.311	-361.779	-533.932	-566.968	-514.661	-437.692	-479.551	-447.484	-511.844	-478.743	-513.399	-462.396	-456.408	-428.339	-576.436	-584.756	-446.105	-475.218	-455.972	-545.083	-855.871	-519.66	-468.571	-492.979	-531.435	-529.99	-523.479	-473.286	-450.877	-665.748	-557.102	-479.436	-410.787	-439.593	-423.521	-467.871	-421.724	-419.366	-413.023	-466.978	-420.912	-494.194	-600.336	-459.175	-448.288	-510.635	-429.727	-452.829	-495.792	-466.522	-411.877	-368.505	-456.692	-507.656	-553.93	-479.05	-545.073	-497.339	-424.561	-639.251	-428.123	-458.279	-417.678	-536.626	-507.114	-509.12	-467.318	-526.997	-410.534	-398.752	-371.958	-590.022	-553.516	-547.806	-544.683	-419.452	-422.308	-583.085	-512.567	-464.128	-669.5	-589.047	-489.784	-527.931	-502.877	-543.994	-463.315	-457.873	-287.529
-268.339	-536.87	-510.863	-594.856	-469.091	-489.038	-432.808	-359.013	-440.674	-490.746	-597.236	-507.137	-381.131	-374.056	-459.302	-547.807	-542.029	-567.888	-609.944	-482.314	-485.554	-478.188	-462.597	-739.054	-533.152	-537.474	-408.417	-407.408	-397.97	-423.454	-509.594	-414.87	-522.34	-502.873	-528.058	-522.21	-527.286	-557.543	-451.043	-377.202	-432.158	-624.58	-523.324	-519.887	-561.864	-404.306	-432.094	-405.044	-421.68	-482.514	-434.212	-609.329	-574.476	-446.451	-451.976	-495.69	-495.844	-533.124	-495.913	-486.087	-607.819	-453.222	-453.371	-389.051	-449.107	-481.038	-447.29	-416.416	-403.145	-458.808	-415.564	-487.464	-664.98	-547.484	-647.861	-417.496	-445.302	-723.229	-428.851	-527.893	-478.166	-589.571	-441.412	-442.705	-400.202	-474.09	-834.873	-473.861	-800.464	-492.595	-489.948	-550.127	-588.05	-593.942	-476.624	-509.169	-498.576	-400.056	-680.074	-494.775	-438.732	-434.65	-559.78	-823.057	-502.715	-459.275	-482.504	-483.49	-427.197	-451.904	-523.767	-658.439	-511.63	-545.993	-689.779	-499.261	-547.627	-452.558	-702.535	-502.499	-709.266	-509.196	-595.432	-445.62	-555.281	-544	-447.656	-409.351	-514.801	-498.68	-518.81	-635.148	-512.216	-396.238	-470.94	-473.361	-424.295	-743.784	-517.268	-368.042	-412.092	-428.175	-663.344	-530.992	-383.227	-483.497	-466.945	-448.897	-469.063	-555.744	-507.477	-534.03	-450.721	-457.19	-497.834	-651.703	-530.573	-436.8	-549.137	-492.103	-379.976	-495.661	-580.354	-454.597	-480.222	-415.708	-508.125	-675.119	-492.257	-476.354	-543.247	-544.215	-406.946	-469.754	-530.143	-465.349	-420.459	-472.423	-632.879	-617.641	-492.089	-454.666	-510.141	-545.612	-429.928	-574.167	-538.886	-503.598	-523.08	-767.824	-565.589	-548.834	-490.929	-634.813	-519.69	-332.671	-392.13	-452.657	-435.046	-451.045	-450.861	-416.524	-450.135	-528.157	-465.548	-469.18	-534.733	-438.517	-491.96	-505.282	-526.316	-483.695	-346.519	-447.509	-419.836	-424.517	-413.477	-494.705	-506.899	-504.49	-613.404	-569.269	-498.295	-581.769	-523.42	-386.346	-442.088	-502.869	-389.005	-423.262	-506.523	-524.491	-484.709	-434.733	-465.209	-353.026	-549.235	-505.884	-598.536	-539.219	-542.901	-454.989	-409.307	-416.129	-699.667	-497.983	-444.436	-642.422	-580.376	-540.393	-502.663	-468.634	-501.075	-527.249	-507.229	-510.398	-727.937	-487.353	-586.499	-516.609	-589.364	-539.69	-398.55	-423.402	-491.504	-427.51	-556.365	-509.431	-371.372	-513.19	-487.392	-461.126	-437.916	-530.965	-630.363	-573.813	-489.96	-544.658	-516.991	-381.464	-383.943	-494.66	-445.546	-562.786	-570.972	-673.345	-470.176	-419.001	-491.459	-479.398	-457.769	-658.502	-525.401	-533.111	-563.556	-422.386	-362.563	-423.218	-518.924	-588.482	-456.377	-519.972	-589.438	-495.489	-362.063	-469.564	-566.86	-627.964	-469.546	-501.341	-766.858	-566.484	-474.026	-501.981	-555.622	-477.804	-517.434	-473.815	-495.871	-529.863	-557.832	-470.817	-505.137	-356.059	-385.009	-499.093	-528.884	-496.015	-394.348	-513.364	-494.553	-591.595	-441.191	-398.576	-572.652	-441.029	-472.035	-507.12	-718.761	-594.347	-529.469	-463.8	-452.648	-464.152	-409.503	-393.013	-533.785	-466.126	-445.554	-577.184	-371.946	-552.932	-565.083	-518.176	-450.791	-504.165	-449.648	-519.017	-482.11	-501.035	-461.639	-469.698	-439.854	-591.237	-572.794	-428.032	-356.01	-469.704	-550.002	-769.569	-507.473	-468.689	-489.968	-543.252	-536.951	-517.009	-484.757	-463.302	-658.259	-552.209	-458.601	-414.853	-435.062	-455.114	-486.66	-437.24	-404.726	-423.166	-509.173	-458.533	-492.78	-615.16	-464.76	-414.101	-490.814	-429.542	-471.621	-515.425	-466.548	-391.855	-350.827	-468.145	-520.284	-560.76	-475.421	-560.179	-487.761	-421.429	-630.112	-411.258	-429.935	-414.039	-422.851	-490.803	-446.183	-471.621	-519.152	-408.797	-381.814	-364.933	-664.332	-547.674	-534.935	-537.152	-433.661	-435.935	-608.836	-513.286	-468.894	-664.597	-587.175	-480.123	-526.807	-500.42	-561.253	-521.435	-471.846	-365.863
-266.918	-535.703	-488.551	-477.576	-464.553	-479.487	-431.288	-341.319	-419.093	-641.841	-610.603	-492.913	-386.577	-375.99	-457.2	-528.703	-544.848	-565.955	-617.689	-484.063	-469.177	-486.532	-456.239	-728.137	-534.162	-540.287	-405.907	-404.421	-405.986	-433.71	-490.664	-410.657	-545.826	-508.84	-519.895	-515.348	-527.087	-569.453	-462.069	-382.773	-440.782	-609.931	-513.525	-556.099	-513.711	-401.296	-453.13	-403.087	-424.575	-464.047	-460.327	-647.221	-553.756	-442.483	-447.139	-496.96	-505.589	-534.277	-497.113	-488.974	-604.098	-464.022	-431.63	-417.22	-419.129	-492.899	-434.774	-419.626	-405.005	-457.693	-424.916	-484.732	-684.121	-534.943	-651.025	-398.503	-448.844	-712.272	-458.719	-548.998	-489.047	-580.971	-420.861	-426.449	-437.574	-476.949	-784.63	-496.398	-828.181	-475.205	-440.486	-539.823	-568.238	-610.902	-487.572	-497.974	-511.091	-405.135	-626.73	-478.721	-572.38	-416.268	-548.494	-847.715	-504.841	-452.583	-486.735	-504.25	-411.347	-431.095	-522.552	-683.078	-505.889	-540.097	-693.956	-489.056	-531.012	-483.833	-720.713	-465.312	-625.621	-512.701	-593.708	-464.302	-548.29	-539.494	-480.624	-410.847	-495.949	-493.565	-494.545	-605.844	-489.252	-432.521	-506.621	-494.888	-449.956	-602.432	-525.14	-371.676	-421.162	-428.317	-653.22	-530.013	-395.516	-489.341	-466.286	-416.568	-459.707	-610.973	-493.613	-517.138	-464.368	-445.618	-504.529	-642.37	-520.536	-442.593	-567.975	-536.074	-385.092	-458.567	-570.289	-456.565	-472.369	-439.394	-521.941	-652.533	-508.446	-486.223	-542.08	-529.5	-406.789	-478.171	-547.736	-491.292	-424.558	-470.925	-633.241	-630.337	-490.504	-459.866	-497.276	-539.921	-436.085	-560.131	-539.989	-502.688	-507.934	-809.199	-586.237	-558.581	-479.042	-654.725	-481.857	-339.927	-370.478	-445.396	-440.923	-463.616	-519.159	-424.397	-489.663	-526.792	-470.873	-452.294	-548.001	-436.774	-498.047	-472.078	-448.145	-483.064	-372.61	-428.096	-410.322	-423.416	-427.936	-474.062	-518.098	-493.285	-571.038	-567.438	-490.675	-576.17	-522.688	-406.658	-454.165	-495.015	-401.023	-473.021	-504.913	-505.136	-480.036	-435.853	-453.81	-344.258	-571.53	-481.895	-565.109	-531.119	-541.846	-447.074	-408.064	-423.325	-666.641	-470.501	-422.373	-620.882	-580.784	-540.27	-495.797	-455.441	-500.107	-533.624	-518.21	-495.81	-698.402	-493.23	-576.247	-451.965	-552.243	-509.606	-385.999	-426.429	-482.287	-451.707	-570.269	-489.952	-356.504	-535.905	-526.062	-450.407	-430.63	-535.641	-638.855	-569.946	-484.34	-532.528	-512.12	-393.61	-400.733	-502.964	-456.627	-591.188	-569.669	-676.899	-494.89	-423.609	-480.619	-484.835	-449.368	-656.517	-533.47	-537.028	-586.118	-450.064	-388.289	-452.88	-527.671	-580.513	-490.66	-531.438	-587.825	-472.659	-366.683	-477.352	-537.683	-593.96	-465.349	-501.14	-765.948	-570.973	-491.687	-499.253	-530.331	-480.746	-521.643	-490.693	-509.764	-526.971	-561.319	-462.782	-502.911	-357.068	-393.86	-499.068	-546.387	-515.159	-414.009	-528.817	-494.266	-593.999	-434.96	-387.653	-548.098	-436.549	-465.048	-498.24	-714.052	-596.517	-529.692	-453.748	-440.881	-455.062	-390.907	-380.816	-529.374	-458.445	-469.795	-564.458	-332.275	-527.608	-518.629	-512.916	-419.775	-501.355	-449.135	-519.243	-475.778	-497.581	-444.277	-455.785	-410.272	-591.642	-577.27	-428.002	-469.303	-543.33	-523.649	-859.146	-514.382	-478.951	-486.448	-532.992	-496.555	-517.179	-488.335	-485.938	-632.839	-544.179	-496.571	-427.768	-435.744	-436.061	-478.36	-415.253	-403.213	-426.406	-477.709	-459.344	-485.378	-622.619	-459.633	-415.628	-519.579	-425.782	-461.497	-617.376	-449.729	-376.049	-341.561	-461.182	-506.471	-556.678	-473.441	-540.017	-493.905	-417.911	-632.154	-416.142	-435.238	-427.627	-552.946	-496.733	-460.291	-498.291	-524.404	-413.026	-380.71	-357.297	-672.069	-534.1	-518.583	-542.976	-438.902	-436.683	-615.884	-504.52	-444.575	-651.007	-648.286	-482.223	-531.38	-498.628	-547.675	-481.525	-480.429	-254.564
-292.111	-547.272	-512.364	-495.703	-462.85	-483.969	-414.977	-328.177	-420.226	-470.841	-608.899	-486.982	-360.404	-355.098	-452.986	-538.51	-536.354	-563.165	-618.436	-490.083	-489.203	-500.142	-474.811	-756.46	-517.312	-517.695	-407.031	-398.126	-395.63	-421.009	-509.588	-426.338	-572.065	-490.765	-528.327	-518.505	-524.541	-548.718	-454.446	-377.053	-432.851	-626.424	-519.892	-492.431	-532.641	-404.111	-467.476	-406.647	-427.738	-476.843	-428.253	-629.255	-551.144	-421.823	-437.863	-471.926	-484.113	-633.216	-487.15	-608.028	-609.682	-482.388	-455.988	-429.69	-446.553	-511.451	-451.073	-406.274	-378.631	-449.792	-419.242	-481.762	-650.658	-517.479	-635.314	-412.164	-443.099	-731.858	-439.731	-493.093	-478.119	-560.496	-412.733	-415.704	-403.564	-475.698	-821.015	-478.802	-815.991	-490.544	-451.903	-555.17	-582.276	-605.392	-475.551	-499.25	-494.552	-401.154	-634.843	-476.581	-569.819	-410.774	-570.754	-781.417	-497.374	-464.726	-481.979	-497.89	-411.274	-437.935	-504.002	-682.825	-539.42	-546.091	-662.347	-505.1	-518.229	-485.061	-695.583	-469.711	-577.856	-480.039	-652.668	-460.01	-562.596	-530.074	-461.677	-416.564	-515.888	-516.548	-502.359	-622.254	-483.361	-387.994	-487.158	-496.85	-435.847	-683.502	-522.125	-356.282	-417.817	-429.627	-672.973	-528.736	-396.667	-480.705	-498.115	-441.411	-474.004	-630.259	-493.76	-519.546	-463.619	-459.538	-498.547	-650.26	-529.613	-425.748	-555.603	-518.494	-385.985	-452.576	-571.024	-469.769	-357.343	-426.759	-520.833	-650.984	-481.028	-486.257	-559.235	-527.889	-398.944	-472.924	-540.576	-451.715	-434.244	-487.185	-648.572	-644.028	-489.142	-441.589	-516.447	-557.392	-476.215	-580.313	-537.874	-504.884	-513.504	-842.076	-578.739	-551.56	-485.029	-599.079	-472.439	-367.758	-366.851	-442.735	-459.01	-473.492	-492.002	-448.377	-442.503	-529.055	-465.138	-480.911	-561.368	-449.615	-499.879	-477.6	-502.722	-503.873	-347.562	-493.077	-444.486	-449.519	-459.52	-473.113	-513.563	-529.98	-580.483	-571.432	-491.375	-575.465	-537.624	-424.102	-434.92	-501.995	-410.657	-479.476	-520.419	-536.139	-481.018	-433.082	-456.857	-343.574	-434.652	-478.804	-587.306	-527.981	-552.11	-454.352	-428.638	-425.407	-661.135	-504.365	-439.101	-666.338	-577.615	-535.839	-493.432	-469.884	-504.423	-512.115	-515.749	-499.569	-697.669	-486.461	-583.003	-458.12	-585.32	-534.278	-370.704	-430.169	-500.051	-458.073	-562.007	-495.921	-365.143	-505.633	-521.62	-447.294	-435.05	-523.337	-642.878	-575.164	-495.261	-535.521	-514.833	-400.291	-406.725	-489.724	-454.198	-531.23	-561.336	-672.752	-482.731	-427.844	-495.153	-492.537	-465.021	-641.551	-543.645	-542.316	-572.423	-445.654	-349.432	-445.152	-511.464	-584.084	-475.253	-531.14	-593.006	-477.057	-347.345	-494.052	-538.724	-620.257	-471.189	-511.84	-756.409	-575.388	-491.409	-502.96	-556.534	-494.401	-478.269	-469.784	-497.979	-508.806	-564.636	-471.408	-489.39	-351.678	-377.366	-499.702	-504.127	-487.394	-387.399	-486.576	-482.892	-589.533	-431.428	-394.291	-545.476	-427.878	-454.309	-510.411	-708.331	-596.451	-543.194	-468.53	-444.881	-468.374	-411.046	-383.258	-533.807	-458.515	-423.254	-532.459	-321.24	-530.812	-525.438	-517.078	-412.334	-451.795	-390.845	-514.45	-460.745	-521.457	-469.439	-452.781	-415.117	-582.135	-575.508	-417.278	-369.082	-455.623	-528.227	-750.843	-494.441	-453.787	-465.876	-549.629	-516.87	-508.606	-484.654	-477.461	-645.479	-550.642	-464.841	-413.245	-430.492	-441.378	-450.439	-425.475	-418.122	-414.927	-502.337	-446.599	-494.016	-634.232	-455.574	-406.809	-489.041	-449.438	-452.582	-489.282	-458.123	-391.218	-366.204	-460.902	-525.87	-550.434	-483.772	-542.99	-489.087	-408.656	-636.497	-437.461	-431.324	-411.838	-628.577	-508.185	-452.225	-549.576	-513.774	-408.026	-385.762	-337.892	-694.317	-546.639	-520.256	-541.763	-452.082	-416.439	-613.909	-511.212	-443.273	-658.626	-574.325	-480.625	-526.492	-494.691	-568.875	-570.549	-471.086	-301.649
-273.62	-536.341	-497.093	-587.252	-468.169	-499.63	-428.513	-326.87	-433.076	-498.982	-593.98	-492.923	-397.31	-350.732	-451.994	-514.722	-533.057	-568.799	-603.116	-496.495	-504.224	-498.731	-467.087	-721.63	-534.386	-520.761	-406.923	-406.325	-396.147	-403.818	-490.218	-420.867	-547.937	-497.653	-533.316	-542.947	-515.639	-570.389	-453.155	-389.654	-435.797	-530.477	-536.193	-511.763	-529.082	-401.031	-451.908	-399.271	-410.432	-456.541	-438.299	-555.511	-539.501	-430.366	-456.445	-476.379	-491.752	-503.653	-485.596	-487.88	-621.164	-457.521	-436.317	-387.227	-425.159	-493.582	-469.463	-430.216	-403.022	-445.088	-425.007	-489.552	-661.111	-523.692	-650.057	-396.208	-442.377	-762.018	-434.03	-531.626	-489.318	-599.521	-405.494	-405.329	-406.773	-477.451	-832.141	-484.6	-825.948	-491.672	-479.371	-550.725	-585.686	-583.151	-478.58	-510.084	-513.935	-391.85	-631.195	-485.227	-531.402	-410.132	-557.406	-816.627	-493.732	-457.519	-486.035	-494.766	-406.128	-426.877	-513.731	-655.316	-536.552	-545.525	-660.849	-477.179	-554.163	-468.387	-717.957	-481.009	-667.068	-501.066	-586.157	-469.784	-553.567	-537.319	-433.456	-418.274	-508.467	-507.47	-499.629	-634.959	-510.676	-414.569	-507.354	-486.994	-433.445	-674.42	-533.693	-374.395	-414.961	-420.036	-629.414	-541.424	-416.736	-502.715	-485.04	-432.311	-461.225	-578.218	-512.38	-543.552	-460.434	-445.074	-490.522	-632.066	-521.087	-429.179	-531.714	-510.158	-375.731	-458.258	-580.061	-454.185	-352.26	-407.59	-508.24	-649.214	-506.306	-490.775	-556.012	-527.081	-414.376	-472.38	-544.475	-475.118	-434.961	-479.023	-640.209	-656.138	-489.251	-462.208	-514.366	-548.934	-425.22	-589.103	-540.036	-496.611	-505.59	-770.003	-574.476	-554.266	-476.267	-634.151	-457.749	-376.945	-367.405	-465.9	-449.537	-459.337	-434.434	-405.048	-448.242	-534.673	-476.716	-475.488	-570.928	-429.18	-490.041	-479.036	-453.478	-503.845	-387.627	-487.586	-448.717	-432.607	-438.09	-480.415	-532.507	-514.954	-572.722	-584.283	-479.564	-564.651	-528.06	-412.612	-445.341	-498.049	-392.926	-420.651	-524.459	-525.564	-491.072	-421.696	-439.346	-344.834	-484.347	-519.319	-562.028	-541.26	-549.035	-450.587	-412.009	-407.417	-671.724	-505.54	-436.349	-657.984	-571.541	-536.396	-492.76	-453.664	-503.131	-528.211	-526.313	-502.101	-705.229	-486.373	-579.382	-470.83	-555.889	-506.781	-378.531	-433.096	-523.437	-451.066	-556.839	-483.442	-353.539	-526.35	-514.568	-462.375	-435.483	-537.982	-646.841	-578.463	-479.667	-541.828	-535.803	-390.41	-391	-484.91	-437.298	-549.98	-561.582	-655.019	-487.621	-435.265	-484.246	-483.328	-474.464	-625.104	-528.898	-536.072	-561.402	-444.565	-396.773	-450.211	-507.832	-590.831	-468.292	-533.079	-575.414	-473.705	-400.238	-512.021	-552.31	-571.6	-458.207	-497.985	-758.336	-578.74	-486.439	-498.539	-534.491	-491.095	-506.199	-482.521	-489.57	-501.13	-557.754	-469.048	-489.948	-355.218	-381.797	-506.136	-515.415	-486.387	-379.407	-506.231	-498.362	-608.578	-444.678	-408.946	-573.308	-442.391	-447.715	-514.127	-706.942	-592.011	-539.999	-468.892	-454.068	-470.569	-393.47	-364.95	-506.528	-438.389	-412.96	-562.338	-332.15	-542.622	-538.984	-533.681	-430.062	-485.661	-396.577	-505.998	-466.417	-525.459	-466.027	-447.786	-434.04	-563.199	-573.797	-430.269	-354.885	-427.368	-516.6	-726.68	-524.498	-470.653	-481.19	-554.988	-514.562	-516.385	-480.01	-469.792	-652.903	-559.221	-479.608	-421.304	-437.318	-436.1	-473.443	-445.979	-435.923	-416.308	-526.743	-452.241	-503.873	-629.09	-453.83	-399.036	-485.725	-436.262	-449.204	-480.806	-430.406	-368.369	-339.238	-465.609	-501.716	-556.371	-484.559	-545.087	-493.772	-425.14	-667.028	-428.364	-428.294	-462.03	-592.394	-493.566	-499.55	-498.837	-552.616	-397.838	-393.791	-355.677	-656.324	-535.526	-520.491	-541.374	-447.749	-435.671	-596.433	-509.877	-448.485	-682.295	-575.72	-481.518	-541.185	-504.45	-564.637	-499.831	-473.24	-407.387
-276.016	-541.654	-518.962	-628.472	-463.46	-521.97	-477.095	-345.405	-426.871	-504.926	-607.337	-485.927	-365.68	-382.586	-470.113	-523.233	-536.496	-568.125	-603.366	-486.102	-491.649	-504.61	-468.313	-749.727	-529.081	-543.419	-411.022	-415.826	-395.236	-411.282	-482.092	-391.407	-590.379	-509.884	-532.125	-529.121	-527.722	-568.897	-454.781	-378.323	-433.738	-607.127	-523.714	-501.205	-519.772	-389.092	-446.922	-400.032	-444.947	-485.383	-433.644	-658.187	-559.473	-441.221	-439.336	-483.997	-489.637	-521.702	-520.577	-488.539	-599.173	-466.081	-428.077	-407.881	-434.394	-487.412	-434.394	-424.266	-402.499	-442.118	-402.873	-481.16	-667.794	-519.552	-661.546	-400.04	-453.729	-752.615	-470.889	-535.024	-482.098	-591.149	-426.567	-437.055	-398.855	-482.216	-821.886	-479.744	-822.173	-491.324	-451.163	-563.053	-574.574	-587.527	-469.166	-507.932	-513.977	-412.711	-626.554	-481.383	-562.457	-418.651	-583.624	-820.628	-502.264	-467.405	-478.947	-496.585	-418.813	-440.213	-522.211	-670.528	-554.573	-569.922	-668.921	-512.187	-552.22	-477.67	-702.236	-473.52	-632.129	-536.943	-601.03	-457.106	-552.654	-541.671	-454.084	-402.069	-520.795	-519.963	-500.889	-630.726	-510.791	-397.157	-489.916	-463.822	-410.813	-617.814	-543.38	-377.088	-427.696	-438.501	-653.45	-528.914	-421.484	-504.405	-488.506	-439.083	-458.692	-501.137	-488.346	-516.655	-467.432	-457.732	-492.531	-637.047	-519.651	-426.461	-546.737	-520.506	-382.631	-445.931	-560.455	-504.225	-329.335	-409.867	-514.262	-651.866	-496.107	-471.102	-555.96	-532.786	-400.579	-460.698	-543.506	-469.715	-412.701	-487.676	-642.653	-645.408	-479.978	-451.042	-505.805	-544.903	-440.272	-547.983	-548.276	-498.487	-514.854	-786.853	-563.663	-541.576	-491.946	-630.973	-477.942	-399.126	-370.819	-476.346	-453.406	-476.889	-555.896	-440.417	-506.998	-520.647	-491.567	-473.138	-529.585	-429.777	-489.026	-494.804	-421.758	-407.143	-350.239	-474.625	-465.865	-433.198	-412.852	-481.171	-500.706	-502.783	-575.423	-582.84	-489.044	-579.31	-542.6	-397.46	-438.125	-506.884	-400.13	-451.011	-521.614	-511.255	-469.475	-434.626	-467.944	-355.308	-481.852	-494.84	-571.1	-522.287	-526.216	-457.548	-415.156	-418.319	-683.615	-497.974	-452.125	-642.397	-568.716	-542.342	-505.435	-452.638	-500.776	-526.378	-510.793	-495.16	-696.645	-489.933	-574.039	-452.15	-581.249	-523.468	-384.578	-434.39	-463.303	-432.025	-553.533	-537.704	-392.965	-545.374	-527.488	-462.588	-427.059	-487.91	-637.443	-586.148	-499.586	-552.552	-522.736	-396.141	-414.863	-498.525	-459.882	-546.157	-569.588	-672.583	-472.765	-417.336	-510.985	-497.473	-462.336	-645.002	-517.645	-537.106	-563.062	-440.684	-393.161	-449.579	-515.22	-589.819	-499.889	-532.303	-588.094	-468.243	-342.666	-468.598	-544.405	-618.736	-467.581	-494.906	-760.579	-570.747	-476.841	-504.154	-544.119	-477.307	-495.639	-458.88	-492.541	-502.113	-516.46	-471.914	-498.795	-351.525	-403.095	-505.791	-545.642	-500.082	-387.754	-524.769	-496.494	-590.604	-437.684	-415.797	-570.898	-428.482	-469.275	-511.97	-721.465	-584.95	-535.494	-464.019	-441.397	-469.087	-400.076	-386.871	-530.82	-471.486	-442.179	-530.976	-323.443	-518.289	-506.529	-513.695	-443.219	-489.461	-424.086	-520.483	-482.155	-517.561	-446.698	-445.117	-442.195	-588.074	-565.708	-436.384	-336.942	-460.606	-535.491	-721.47	-508.103	-458.863	-474.716	-539.499	-503.609	-518.721	-477.552	-469.048	-645.622	-558.757	-491.83	-422.776	-435.759	-433.108	-465.162	-423.022	-422.413	-426.69	-526.73	-454.636	-483.37	-631.695	-448.643	-429.331	-492.866	-421.521	-470.666	-520.093	-446.55	-373.426	-346.86	-471.389	-516.789	-544.353	-485.428	-546.289	-488.056	-421.527	-642.369	-424.622	-450.684	-424.253	-618.689	-484.413	-449.149	-485.666	-532.533	-404.927	-402.566	-354.68	-684.772	-550.184	-534.357	-539.731	-447.866	-411.525	-602.118	-519.182	-457.582	-660.582	-599.112	-487.289	-537.091	-506.305	-556.545	-518.407	-478.149	-373.991
-253.171	-512.688	-498.688	-592.176	-468.157	-503.47	-439.803	-349.654	-433.434	-486.654	-615.23	-497.25	-386.596	-367.457	-452.827	-511.102	-519.984	-569.901	-627.504	-474.5	-467.739	-491.783	-481.148	-702.971	-528.312	-532.56	-420.521	-410.217	-395.489	-403.996	-491.242	-410.762	-522.64	-481.784	-521.348	-519.555	-526.74	-553.099	-448.62	-393.352	-450.848	-604.96	-520.819	-515.728	-535.886	-391.686	-441.231	-393.613	-427.922	-472.839	-428.038	-561.827	-550.587	-461.003	-462.822	-482.307	-486.961	-522.034	-503.305	-484.064	-603.651	-452.176	-432.832	-445.024	-430.905	-495.775	-435.688	-405.733	-389.495	-450.36	-418.776	-478.887	-643.242	-535.018	-648.156	-406.887	-463.649	-760.362	-432.38	-543.992	-485.574	-605.166	-423.067	-434.59	-427.776	-493.107	-829.5	-481.482	-836.443	-495.569	-483.379	-559.913	-609.533	-586.423	-484.582	-490.181	-523.225	-404.31	-633.917	-470.722	-521.92	-441.631	-598.358	-861.152	-505.799	-463.264	-492.607	-495.397	-407.851	-432.339	-536.302	-662.471	-543.925	-545.505	-701.453	-469.29	-539.131	-457.179	-717.793	-477.885	-639.592	-502.334	-583.286	-465.717	-560.096	-530.468	-454.919	-405.103	-510.76	-518.01	-535.978	-621.597	-499.695	-390.611	-523.064	-478.165	-433.92	-649.417	-550.138	-369.096	-411.787	-436.986	-636.941	-512.128	-401.005	-500.741	-477.526	-425.492	-434.968	-563.035	-505.004	-514.789	-456.47	-430.908	-489.121	-617.07	-515.96	-432.563	-540.727	-518.303	-376.26	-466.282	-568.31	-465.214	-473.039	-419.589	-530.415	-663.589	-514.788	-494.54	-555.579	-524.946	-382.985	-447.393	-535.65	-456.095	-411.332	-468.925	-616.591	-670.431	-474.851	-445.348	-509.041	-530.483	-430.279	-593.503	-545.494	-492.038	-505.518	-789.519	-578.18	-580.873	-487.412	-657.031	-479.686	-368.667	-385.974	-457.772	-436.015	-451.044	-488.574	-433.251	-495.309	-536.663	-484.504	-501.588	-565.517	-448.669	-483.717	-484.759	-447.622	-443.506	-339.731	-426.448	-441.322	-430.034	-410.867	-477.985	-547.666	-512.057	-558.961	-578.963	-479.912	-568.904	-514.78	-407.353	-449.937	-502.132	-402.752	-441.913	-526.875	-527.381	-507.834	-412.394	-418.452	-338.723	-571.381	-500.691	-571.564	-544.531	-521.101	-449.217	-429.48	-403.956	-664.031	-491.916	-440.414	-675.566	-567.81	-543.983	-509.544	-466.333	-497.513	-524.237	-528.215	-506.003	-724.616	-486.971	-595.624	-480.101	-561.482	-506.054	-376.917	-433.463	-489.105	-445.962	-558.375	-489.703	-374.016	-576.646	-515.128	-443.064	-428.359	-537.655	-634.324	-571.438	-492.128	-543.844	-525.167	-392.44	-404.155	-503.092	-453.929	-534.132	-558.977	-683.901	-497.261	-433.478	-475.973	-485.312	-445.991	-642.37	-522.131	-527.728	-571.449	-447.19	-375.93	-437.163	-505.977	-589.634	-475.689	-486.279	-574.744	-490.384	-364.113	-514.844	-541.43	-577.363	-469.574	-523.157	-764.794	-573.208	-498.357	-507.374	-557.446	-499.826	-494.763	-462.64	-498.715	-520.351	-564.522	-462.205	-497.957	-356.639	-401.683	-514.664	-545.579	-476.231	-370.127	-515.991	-482.546	-532.678	-441.358	-402.711	-560.655	-429.779	-453.241	-502.384	-712.056	-591.891	-539.128	-459.64	-444.174	-459.554	-391.008	-385.563	-550.004	-465.739	-435.531	-526.842	-320.177	-498.607	-542.427	-532.206	-450.737	-470.24	-405.825	-513.611	-471.547	-500.254	-462.8	-463.835	-421.858	-592.272	-550.281	-422.814	-364.429	-448.427	-518.964	-722.155	-510.894	-470.184	-474.822	-536.969	-525.754	-483.319	-460.238	-462.465	-629.88	-555.193	-466.103	-406.573	-425.933	-419.028	-453.488	-431.406	-408.295	-415.609	-508.536	-452.226	-479.254	-627.347	-447.65	-407.268	-472.498	-422.047	-458.527	-489.667	-440.546	-401.229	-359.573	-455.161	-526.452	-551.035	-478.792	-528.309	-472.09	-424.133	-653.327	-440.646	-457.226	-439.097	-584.256	-515.417	-514.265	-471.309	-486.986	-404.776	-369.709	-360.965	-625.995	-541.807	-542.884	-557.655	-430.178	-446.18	-604.422	-502.794	-456.475	-681.382	-575.51	-489.217	-532.71	-498.85	-520.701	-495.113	-511.991	-378.224
-253.038	-508.024	-513.427	-563.041	-449.82	-508.623	-495.644	-354.619	-425.112	-484.557	-608.417	-482.216	-350.369	-345.915	-446.29	-522.363	-537.639	-560.487	-627.335	-491.352	-494.364	-490.694	-457.467	-653.099	-547.324	-515.691	-401.457	-397.17	-388.079	-403.716	-498.251	-411.71	-574.733	-486.727	-520.476	-539.458	-519.541	-557.491	-449.492	-382.129	-431.49	-657.63	-511.058	-512.177	-513.582	-447.537	-487.315	-411.891	-436.753	-476.469	-432.902	-635.426	-549.743	-448.15	-446.604	-477.514	-490.617	-522.141	-508.409	-489.946	-619.94	-485.346	-463.184	-430.886	-440.948	-504.994	-450.713	-403.088	-387.714	-439.198	-472.78	-487.329	-646.175	-548.969	-624.859	-414.731	-449.889	-744.878	-448.212	-530.217	-486.406	-587.595	-412.153	-413.239	-426.355	-486.207	-820.067	-490.95	-829.01	-497.503	-476.659	-562.095	-585.438	-595.362	-487.613	-500.546	-511.991	-412.536	-678.005	-472.436	-551.634	-436.487	-578.407	-808.331	-502.406	-459.123	-471.979	-502.266	-432.505	-430.209	-502.355	-658.693	-544.086	-553.27	-680.955	-494.92	-535.182	-446.615	-758.665	-492.234	-626.968	-479.329	-615.053	-462.314	-539.377	-536.625	-451.547	-393.901	-486.587	-499.782	-495.351	-586.427	-487.644	-397.75	-488.867	-477.586	-439.657	-729.902	-488.241	-363.578	-408.266	-407.516	-628.001	-522.289	-388.863	-478.743	-485.657	-436.812	-463.727	-586.132	-482.098	-500.361	-442.548	-438.151	-495.77	-641.57	-527.531	-431.355	-555.167	-517	-388.119	-477.181	-574.558	-458.38	-463.936	-403.689	-510.449	-561.341	-496.911	-486.665	-555.45	-519.353	-398.291	-466.76	-553.366	-490.506	-445.505	-483.961	-621.62	-640.466	-483.777	-450.011	-517.039	-536.487	-455.887	-583.743	-552.8	-498.046	-523.706	-765.71	-576.079	-550.61	-501.36	-651.227	-473.408	-421.044	-362.974	-476.128	-467.523	-464.331	-480.417	-420.425	-429.975	-536.976	-465.35	-417.683	-528.748	-456.814	-495.491	-496.588	-446.558	-504.203	-356.064	-448.39	-434.527	-416.728	-422.809	-481.838	-517.459	-515.463	-602.531	-589.734	-479.739	-591.149	-538.492	-413.669	-455.757	-512.05	-399.874	-452.96	-526.32	-526.94	-487.4	-404.592	-428.503	-350.901	-556.965	-496.39	-565.158	-520.779	-539.757	-428.767	-428.423	-425.947	-688.344	-506.611	-450.939	-657.481	-577.318	-553.685	-515.351	-466.629	-488.961	-528.448	-493.637	-492.279	-726.516	-498.447	-616.391	-472.931	-558.164	-506.321	-391.413	-443.688	-507.389	-446.306	-542.861	-495.883	-384.416	-541.759	-520.277	-452.724	-443.261	-538.511	-629.562	-576.264	-488.645	-556.815	-517.93	-377.266	-407.304	-505.159	-447.154	-535.877	-561.921	-690.356	-490.091	-435.172	-499.911	-483.199	-459.176	-632.027	-515.79	-525.409	-550.978	-451.178	-382.305	-432.345	-522.851	-590.772	-481.698	-487.597	-568.625	-476.771	-355.306	-479.769	-553.72	-632.103	-468.47	-499.171	-779.334	-573.146	-493.379	-500.609	-560.691	-483.276	-522.53	-466.62	-474.624	-520.9	-565.943	-468.657	-483.705	-337.607	-394.847	-509.105	-537.43	-502.635	-372.506	-508.583	-496.172	-584.328	-446.033	-409.308	-574.982	-424.717	-468.66	-510.965	-730.933	-589.456	-524.831	-456.589	-420.543	-469.324	-404.317	-379.414	-535.594	-454.578	-410.733	-517.749	-351.536	-508.082	-548.758	-510.984	-444.976	-460.43	-416.858	-505.535	-487.988	-503.249	-434.706	-462.707	-433.846	-591.722	-588.323	-431.872	-347.864	-460.549	-536.115	-735.211	-512.282	-468.239	-476.682	-528.476	-511.725	-481.566	-458.59	-453.153	-637.457	-556.267	-479.996	-412.184	-439.236	-425.506	-460.699	-443.059	-420.876	-432.477	-522.629	-449.335	-469.591	-626.48	-458.402	-408.17	-481.19	-441.834	-456.181	-512.213	-470.805	-398.595	-351.256	-469.337	-515.765	-552.445	-483.751	-532.953	-490.868	-426.079	-564.816	-415.965	-466.628	-435.56	-556.18	-496.621	-507.241	-476.556	-539.72	-395.998	-418.347	-366.683	-676.424	-551.237	-532.551	-542.823	-444.458	-437.498	-605.806	-505.735	-448.975	-674.748	-571.964	-484.593	-533.793	-520.773	-566.078	-526.03	-475.315	-277.862
-259.029	-518.425	-516.506	-573.33	-437.811	-473.74	-430.408	-343.219	-435.525	-463.006	-619.737	-484.014	-368.792	-378.101	-451.818	-533.296	-528.93	-557.09	-594.821	-484.433	-486.931	-488.931	-469.837	-638.078	-532.173	-548.111	-420.085	-392.202	-386.563	-399.723	-504.09	-406.109	-563.752	-491.524	-539.904	-526.509	-517.949	-563.394	-444.781	-384.51	-441.773	-655.324	-519.678	-519.318	-527.603	-404.869	-480.712	-410.783	-429.786	-474.559	-436.321	-633.86	-551.52	-441.441	-456.608	-491.178	-493.156	-498.189	-508.3	-484.197	-617.634	-485.626	-426.599	-416.053	-443.774	-509.361	-448.165	-436.672	-400.039	-424.894	-401.534	-475.175	-673.106	-554.8	-650.862	-412.031	-450.433	-740.136	-443.617	-484.231	-491.72	-505.302	-403.096	-405.302	-426.502	-474.988	-771.43	-490.113	-823.249	-493.215	-487.843	-564.388	-575.053	-594.7	-468.623	-491.983	-497.467	-400.234	-646.972	-482.164	-523.129	-423.38	-581	-853.659	-502.016	-469.515	-488.094	-506.242	-410.949	-416.6	-512.512	-633.541	-496.249	-554.53	-698.8	-482.062	-448.603	-462.461	-734.315	-474.804	-688.552	-523.986	-561.152	-468.881	-548.818	-535.38	-438.018	-421.289	-498.542	-485.749	-513.217	-621.699	-499.392	-379.799	-466.579	-485.167	-416.88	-580.014	-535.293	-384.357	-426.713	-426.145	-573.434	-510.644	-376.349	-493.668	-468.925	-433.819	-457.696	-625.181	-516.949	-541.305	-444.608	-450.554	-496.863	-644.815	-530.83	-431.41	-547.079	-532.489	-380.081	-463.392	-571.22	-461.212	-485.744	-394.835	-528.548	-638.318	-491.739	-472.442	-551.284	-546.422	-401.208	-466.081	-540.295	-502.473	-445.099	-474.129	-636.477	-635.086	-497.089	-463.206	-505.689	-545.033	-434.333	-558.458	-552.049	-490.106	-499.136	-764.023	-568.931	-537.812	-477.271	-619.995	-499.747	-452.196	-384.518	-509.476	-488.716	-451.609	-562.186	-442.116	-516.314	-534.94	-472.87	-518.823	-548.419	-446.78	-496.012	-476.496	-484.347	-541.685	-342.01	-447.201	-455.07	-418.964	-413.442	-491.367	-520.585	-514.387	-579.768	-581.645	-484.279	-572.667	-531.035	-412.761	-466.287	-510.428	-410.328	-494.64	-529.247	-547.944	-467.783	-422.422	-457.063	-354.977	-596.799	-530.233	-566.908	-544.649	-555.323	-464.529	-432.164	-420.037	-673.04	-496.097	-456.058	-690.918	-585.212	-543.486	-499.279	-466.683	-506.116	-532.725	-513.868	-512.166	-712.066	-484.056	-560.212	-464.045	-583.67	-527.713	-394.164	-446.544	-491.522	-451.097	-560.928	-487.031	-374.2	-559.301	-506.668	-433.686	-460.784	-549.995	-636.019	-573.49	-489.883	-537.474	-518.469	-371.168	-391.829	-512.736	-452.307	-508.647	-567.482	-693.759	-491.654	-419.58	-476.467	-488.746	-464.315	-642.874	-522.855	-543.961	-577.461	-436.32	-384.918	-446.437	-516.072	-578.515	-471.191	-473.863	-588.616	-478.115	-359.716	-460.801	-519.097	-561.602	-471.544	-509.455	-727.559	-564.813	-491.21	-496.852	-517.827	-470.28	-518.461	-459.51	-486.167	-530.918	-576.008	-479.409	-489.847	-346.614	-406.986	-515.379	-554.865	-500.709	-358.516	-517.611	-470.001	-524.741	-441.731	-409.702	-577.205	-413.355	-445.995	-519.76	-697.616	-592.348	-531.127	-473.745	-446.229	-456.692	-406.97	-405.178	-540.489	-466.943	-426.049	-543.491	-336.903	-542.324	-516.317	-505.033	-408.236	-471.431	-419.176	-520.005	-488.686	-506.088	-455.018	-450.456	-431.625	-566.009	-575.83	-424.578	-353.428	-467.264	-527.137	-709.443	-516.18	-462.981	-491.006	-536.727	-519.192	-523.328	-470.686	-459.561	-610.413	-556.724	-456.734	-397.161	-422.311	-433.306	-447.268	-414.375	-402.693	-410.697	-485.968	-459.992	-488.728	-626.417	-462.376	-408.499	-483.393	-439.635	-459.444	-483.322	-438.956	-394.006	-362.97	-471.651	-503.125	-556.846	-480.618	-529.711	-460.337	-405.658	-642.23	-473.936	-476.4	-436.963	-623.461	-495.447	-456.251	-525.238	-533.278	-406.716	-402.676	-363.79	-696.553	-541.903	-519.776	-534.623	-459.881	-444.198	-603.929	-514.843	-458.061	-664.861	-558.917	-489.525	-530.918	-517.309	-536.113	-538.615	-488.552	-381.231
-279.199	-552.279	-500.226	-610.143	-460.85	-481.069	-429.687	-341.36	-437.542	-466.161	-606.685	-476.57	-354.821	-355.378	-458.136	-535.512	-541.145	-584.986	-606.239	-489.327	-482.849	-500.17	-477.274	-635.983	-536.67	-546.085	-421.606	-409.971	-401.327	-428.593	-500.314	-410.307	-567.725	-480.164	-527.234	-530.573	-521.397	-565.321	-456.645	-387.748	-438.868	-594.32	-515.502	-509.635	-522.018	-408.897	-481.667	-418.76	-411.112	-463.305	-434.089	-581.675	-551.097	-456.1	-457.477	-473.663	-481.509	-518.323	-485.779	-480.188	-592.881	-462.975	-455.566	-434.598	-447.153	-484.614	-440.8	-417.038	-384.61	-430.211	-414.575	-466.622	-641.409	-525.998	-640.247	-429.147	-450.865	-766.017	-433.975	-460.182	-497.542	-573.644	-405.587	-446.006	-428.493	-475.467	-786.202	-477.27	-826.473	-511.102	-491.109	-539.93	-574.555	-587.631	-473.491	-513.336	-510.331	-426.531	-675.937	-478.206	-429.226	-419.011	-561.669	-869.955	-502.728	-466.498	-486.348	-489.747	-410.552	-434.563	-517.963	-649.338	-498.911	-554.056	-693.267	-483.922	-508.221	-468.831	-762.336	-475.615	-627.403	-500.068	-610.336	-456.143	-560.103	-531.768	-446.98	-436.598	-509.478	-494.344	-500.138	-622.908	-494.999	-397.922	-506.748	-485.446	-438.579	-666.86	-543.249	-373.149	-416.848	-433.642	-583.497	-511.727	-399.258	-488.035	-485.763	-442.255	-471.991	-583.67	-529.512	-543.452	-457.316	-448.099	-501.762	-640.626	-526.152	-421.861	-548.148	-527.209	-385.282	-456.728	-560.601	-453.858	-459.303	-393.887	-500.762	-612.596	-504.092	-479.913	-546.886	-539.966	-392.591	-469.378	-534.526	-504.52	-456.865	-463.976	-639.971	-651.333	-479.008	-440.896	-529.477	-547.465	-440.231	-573.726	-550.804	-496.134	-507.808	-748.01	-570.347	-550.987	-487.114	-606.149	-463.626	-394.301	-394.157	-494.255	-470.093	-487.103	-555.478	-440.168	-527.9	-535.504	-479.563	-464.356	-528.313	-448.232	-497.23	-477.535	-477.7	-494.198	-352.117	-482.17	-460.967	-417.357	-411.279	-479.134	-525.522	-526.754	-559.835	-584.131	-500.682	-576.995	-532.099	-413.326	-468.478	-512.8	-406.447	-463.502	-521.434	-535.253	-497.467	-429.23	-469.931	-361.146	-551.001	-525.675	-570.847	-532.782	-519.981	-451.773	-429.955	-411	-651.074	-501.395	-445.595	-693.154	-578.438	-536.248	-500.913	-468.873	-506.362	-539.315	-517.262	-509.22	-730.894	-475.574	-595.75	-462.834	-581.892	-530.602	-400.588	-436.162	-499.993	-460.846	-557.286	-509.112	-382.344	-553.878	-514.853	-446.274	-440.455	-538.912	-632.019	-585.439	-486.057	-538.737	-519.799	-403.701	-405.013	-499.548	-462.537	-556.041	-563.816	-676.46	-458.167	-413.411	-508.798	-499.231	-459.655	-644.218	-518.874	-531.412	-580.066	-446.443	-381.331	-443.618	-505.363	-566.059	-493.215	-488.869	-561.24	-485.068	-363.327	-477.759	-519.506	-631.04	-478.132	-497.659	-774.845	-568.712	-470.576	-522.546	-539.46	-480.381	-485.231	-463.431	-488.75	-533.643	-541.525	-488.457	-495.704	-354.041	-407.089	-522.037	-549.047	-473.907	-361.93	-471.311	-480.42	-549.758	-452.828	-407.003	-544.37	-444.499	-419.516	-484.586	-706.123	-594.211	-545.5	-457.241	-446.96	-458.126	-404.671	-398.89	-543.188	-463.995	-456.699	-540.131	-334.194	-521.394	-515.325	-510.199	-418.061	-479.912	-420.797	-518.69	-497.5	-488.274	-437.453	-445.66	-415.903	-587.613	-573.915	-422.357	-352.391	-443.211	-533.545	-729.08	-509.785	-467.46	-478.984	-539.848	-514.749	-513.334	-467.951	-465.294	-638.014	-585.194	-492.163	-420.896	-424.802	-413.161	-469.559	-435.432	-414.451	-420.198	-501.458	-443.848	-463.049	-638.682	-438.456	-419.848	-487.74	-419.773	-456.531	-487.823	-460.506	-374.446	-342.588	-456.031	-506.629	-526.872	-492.142	-538.476	-497.99	-419.179	-656.869	-454.56	-485.374	-432.124	-425.232	-471.06	-512.25	-461.592	-566.465	-400.394	-397.848	-356.571	-647.419	-533.732	-521.805	-552.678	-451.971	-426.921	-617.056	-519.629	-459.078	-696.025	-568.928	-473.666	-525.953	-505.583	-534.361	-515.181	-484.312	-417.35
-276.701	-543.302	-512.988	-516.81	-462.116	-495.064	-426.11	-331.318	-430.306	-511.988	-654.102	-536.841	-358.025	-369.913	-453.702	-517.306	-515.647	-561.88	-604.916	-493.265	-482.871	-496.777	-468.781	-640.467	-527.14	-556.734	-393.774	-405.35	-373.703	-378.824	-484.477	-396.283	-562.84	-495.33	-528.831	-533.673	-522.821	-551.174	-455.719	-387.103	-439.441	-519.984	-523.385	-523.469	-511.109	-399.836	-471.209	-405.765	-426.101	-467.145	-456.401	-539.984	-541.875	-419.406	-461.639	-478.43	-482.508	-540.022	-493.876	-514.02	-622.186	-475.454	-402.203	-402.817	-439.867	-529.192	-432.164	-405.302	-391.531	-439.226	-407.779	-480.46	-634.943	-543.836	-648.226	-408.589	-455.176	-720.046	-482.635	-481.051	-493.305	-570.448	-423.447	-480.23	-436.819	-466.077	-769.6	-484.566	-835.363	-507.548	-446.518	-533.093	-582.918	-597.31	-490.834	-509.001	-509.471	-406.493	-642.819	-502.026	-547.59	-419.096	-576.216	-825.895	-503.997	-468.752	-483.044	-487.798	-424.533	-431.961	-505.466	-651.087	-522.576	-535.537	-693.429	-471.166	-512.848	-462.595	-720.883	-511.548	-713.793	-494.198	-613.197	-468.538	-555.827	-541.864	-443.302	-419.86	-493.93	-505.012	-524.933	-610.519	-497.247	-397.914	-482.27	-477.527	-438.211	-652.566	-530.015	-372.028	-430.582	-432.988	-657.544	-510.028	-407.788	-482.341	-469.789	-442.901	-474.919	-576.215	-505.94	-526.749	-465.287	-452.62	-501.203	-638.254	-531.537	-420.895	-540.796	-518.065	-382.167	-483.267	-564.766	-471.097	-311.789	-374.056	-489.981	-627.054	-509.256	-489.905	-546.108	-533.37	-416.948	-460.465	-547.817	-498.939	-445.962	-447.439	-626.555	-615.703	-482.913	-461.453	-508.326	-537.824	-452.647	-571.835	-555.969	-501.858	-518.952	-779.566	-587.578	-558.027	-475.467	-627.587	-491.378	-398.777	-386.112	-497.52	-470.642	-503.108	-456.267	-412.43	-481.966	-519.081	-477.957	-454.186	-526.873	-444.869	-494.409	-483.421	-451.438	-485.138	-360.398	-456.65	-453.578	-418.213	-403.46	-456.593	-492.604	-518.225	-573.394	-590.72	-498.872	-584.678	-542.132	-422.147	-456.365	-528.387	-407.773	-452.205	-505.427	-532.638	-491.448	-460.297	-465.658	-351.828	-424.3	-505.397	-583.699	-527.228	-556.35	-454.356	-426.462	-416.965	-686.593	-492.106	-460.226	-691.017	-581.341	-534.882	-496.188	-475.855	-502.704	-520.043	-522.62	-522.163	-693.672	-503.319	-609.781	-483.199	-577.15	-500.908	-390.284	-395.435	-469.337	-455.017	-539.98	-484.218	-352.935	-528.936	-526.329	-438.613	-440.167	-535.668	-645.165	-577.573	-495.096	-558.305	-530.779	-376.06	-390.057	-501.094	-445.835	-506.106	-566.9	-694.195	-486.832	-433.17	-474.225	-469.001	-456.779	-638.683	-509.313	-537.657	-575.538	-436.973	-378.628	-445.13	-521.671	-595.817	-491.027	-477.305	-586.53	-482.12	-356.704	-473.667	-570.779	-632.724	-469.664	-483.549	-765.897	-565.55	-486.067	-507.342	-548.313	-472.098	-497.624	-467.802	-495.874	-531.565	-588.447	-476.26	-493.036	-345.528	-397.936	-492.365	-544.194	-489.79	-366.238	-511.787	-489.742	-546.73	-451.542	-405.464	-570.997	-435.08	-478.919	-504.451	-722.98	-596.901	-532.398	-460.114	-447.856	-463.867	-387.536	-389.416	-556.197	-459.289	-433.204	-553.513	-365.031	-503.259	-539.302	-511.472	-431.089	-489.498	-443.264	-516.194	-486.282	-512.749	-466.348	-456.389	-417.012	-600.24	-593.145	-436.598	-372.388	-464.673	-544.11	-757.678	-537.608	-487.402	-488.39	-526.381	-520.622	-518.9	-495.356	-465.806	-632.362	-543.312	-483.377	-405.539	-444.284	-443.285	-467.421	-417.237	-402.708	-437.619	-492.732	-442.522	-469.919	-649.399	-470.035	-432.795	-490.133	-420.26	-464.834	-523.404	-446.173	-364.522	-330.859	-459.836	-502.279	-544.874	-473.427	-525.688	-494.656	-424.237	-630.543	-441.9	-472.403	-430.001	-596.755	-493.609	-487.08	-505.152	-565.401	-400.887	-400.479	-364.462	-645.268	-535.82	-539.789	-558.375	-434.015	-424.446	-595.3	-504.248	-448.639	-658.384	-577.546	-485.299	-531.768	-511.636	-548.644	-512.45	-479.516	-302.415
-267.631	-536.134	-504.503	-602.859	-468.575	-509.785	-442.965	-354.176	-435.834	-518.718	-651.403	-510.342	-376.282	-377.418	-464.673	-521.371	-526.684	-558.511	-616.23	-495.081	-493.827	-493.171	-473.39	-609.495	-532.025	-543.025	-420.763	-421.631	-421.128	-420.758	-487.574	-394.278	-575.233	-474.907	-523.51	-523.961	-508.834	-560.168	-460.031	-392.822	-431.872	-627.068	-531.043	-521.432	-528.028	-392.664	-479.799	-413.874	-429.994	-480.235	-445.782	-631.579	-558.539	-458.443	-465.592	-481.449	-505.569	-525.526	-465.975	-471.233	-611.551	-476.621	-445.033	-429.778	-461.584	-512.138	-436.657	-393.923	-389.218	-439.231	-408.948	-470.177	-671.308	-545.075	-656.324	-417.088	-440.177	-718.539	-437.893	-485.574	-486.036	-612.516	-392.045	-420.547	-414.702	-473.726	-717.075	-474.89	-795.415	-499.387	-466.973	-541.18	-588.988	-592.488	-471.812	-503.396	-500.035	-420.871	-661.173	-486.678	-526.697	-433.381	-548.59	-850.298	-512.977	-472.653	-481.094	-486.029	-423.056	-440.509	-512.332	-646.88	-505.046	-554.739	-690.921	-478.868	-545.699	-480.845	-688.746	-475.337	-650.242	-522.005	-620.224	-447.425	-553.887	-547.256	-447.257	-423.903	-513.844	-504.35	-510.73	-612.736	-493.915	-391.366	-475.794	-496.285	-439.358	-633.882	-524.642	-374.908	-422.165	-429.683	-659.436	-515.811	-416.953	-488.369	-476.02	-421.456	-458.405	-569.141	-500.447	-508.488	-444.141	-444.142	-493.832	-631.673	-532.381	-426.797	-544.625	-527.002	-395.032	-494.255	-579.388	-459.236	-390.734	-377.678	-510.452	-625.205	-485.356	-463.014	-558.655	-549.932	-387.476	-470.574	-539.52	-486.628	-425.101	-456.436	-623.223	-663.228	-487.489	-454.825	-503.447	-542.67	-448.654	-572.005	-544.718	-500.351	-507.302	-825.837	-559.444	-551.651	-488.459	-558.115	-451.407	-365.449	-392.624	-501.903	-471.534	-498.054	-418.613	-399.006	-435.36	-547.41	-466.791	-488.236	-557.252	-453.522	-494.715	-481.043	-457.045	-461.537	-345.642	-441.095	-450.193	-426.796	-415.247	-478.155	-533.544	-527.116	-578.515	-590.994	-496.474	-587.595	-552.54	-429.719	-465.563	-515.082	-400.94	-444.514	-508.475	-533.051	-471.43	-427.789	-443.559	-346.286	-406.125	-507.757	-569.121	-535.616	-548.45	-464.376	-430.935	-410.013	-700.71	-494.256	-450.781	-677.445	-561.787	-531.008	-501.461	-473.766	-503.416	-542.527	-509.249	-514.617	-720.911	-483.651	-601.103	-466.72	-568.576	-496.703	-403.102	-414.223	-484.337	-431.79	-565.819	-506.748	-377.456	-537.01	-528.238	-459.214	-439.151	-543.487	-653.444	-585.084	-503.717	-551.409	-536.188	-394.961	-406.817	-488.852	-450.316	-574.377	-562.026	-683.726	-475.105	-416.781	-470.612	-493.643	-444.785	-641.286	-532.411	-541.201	-566.914	-458.972	-395.715	-433.192	-511.769	-596.851	-483.276	-480.77	-585.772	-472.575	-353.765	-460.177	-516.438	-618.608	-489.46	-516.02	-758.046	-575.2	-487.559	-484.381	-553.495	-474.458	-495.728	-466.581	-490.236	-516.563	-564.858	-478.931	-498.303	-348.677	-399.559	-503.373	-541.67	-486.906	-368.723	-497.104	-477.862	-510.041	-446.814	-423.058	-558.842	-418.267	-457.726	-516.516	-723.676	-597.686	-538.65	-479.14	-450.321	-476.26	-402.276	-398.419	-541.953	-470.02	-417.56	-526.439	-352.877	-511.668	-568.113	-514.467	-469.045	-482.401	-433.606	-529.717	-473.237	-493.251	-462.27	-464.066	-434.883	-589.77	-579.338	-414.008	-352.734	-455.865	-535.93	-615.65	-525.076	-474.774	-483.663	-524.163	-523.683	-508.985	-461.443	-461.659	-650.058	-556.646	-491.494	-421.889	-445.88	-438.292	-467.189	-431.447	-408.172	-440.96	-500.281	-451.58	-477.731	-525.162	-456.876	-414.638	-491.477	-417.164	-445.884	-481.553	-446.556	-371.417	-350.346	-456.097	-518.011	-553.755	-478.178	-523.075	-479.01	-405.039	-586.896	-434.684	-485.077	-424.749	-658.549	-488.207	-464.14	-485.679	-550.38	-400.563	-404.832	-375.852	-691.774	-546.638	-526.347	-542.781	-440.053	-435.194	-611.035	-516.802	-467.147	-681.075	-581.33	-497.71	-556.796	-498.054	-549.904	-554.96	-487.159	-384.177
-256.504	-531.742	-503.101	-584.841	-485.505	-516.764	-435.725	-348.219	-426.449	-526.253	-657.268	-541.352	-392.15	-358.224	-472.088	-511.781	-533.764	-556.099	-602.358	-488.164	-476.917	-499.024	-481.976	-625.732	-509.186	-534.864	-409.768	-424.393	-390.064	-399.319	-463.626	-388.87	-460.775	-512.26	-541.057	-529.533	-531.5	-546.212	-443.53	-377.689	-429.582	-626.607	-523.176	-522.339	-514.745	-386.999	-466.426	-399.66	-434.033	-479.135	-434.375	-583.972	-553.374	-437.871	-464.013	-502.314	-487.543	-499.259	-493.909	-479.343	-635.554	-496.094	-468.277	-442.082	-462.062	-547.585	-453.449	-406.133	-394.888	-440.548	-411.109	-477.654	-661.687	-539.968	-663.58	-405.92	-445.694	-794.388	-427.59	-483.327	-467.624	-616.431	-406.337	-397.37	-417.487	-463.862	-816.939	-477.988	-791.744	-509.57	-478.597	-550.064	-574.729	-601.151	-484.219	-508.807	-515.701	-417.992	-684.22	-477.958	-542.379	-451.425	-588.884	-817.899	-495.041	-464.726	-471.829	-484.99	-414.531	-438.302	-528.299	-664.395	-549.878	-534.188	-681.31	-454.665	-554.012	-472.169	-685.856	-478.047	-688.445	-497.357	-601.646	-435.482	-537.068	-540.576	-442	-410.716	-500.988	-516.057	-525.494	-616.485	-517.82	-448.714	-534.375	-476.883	-438.355	-625.038	-517.365	-364.101	-415.739	-433.876	-604.859	-503.48	-404.66	-471.72	-472.371	-426.422	-439.286	-632.855	-515.164	-535.635	-437.67	-460.829	-497.609	-637.285	-532.48	-407.884	-540.123	-519.701	-389.318	-479.527	-572.835	-449.159	-311.798	-389.775	-555.205	-631.924	-480.618	-483.334	-548.344	-531.545	-396.438	-451.147	-534.367	-462.709	-435.774	-474.675	-636.883	-655.026	-488.393	-445.063	-510.476	-536.477	-442.11	-539.991	-546.917	-493.597	-514.688	-829.658	-578.644	-554.504	-483.58	-635.881	-487.148	-347.205	-370.238	-437.619	-452.08	-482.82	-530.093	-443.816	-496.619	-521.345	-483.2	-509.311	-501.317	-456.116	-507.159	-505.842	-503.339	-481.164	-354.354	-457.752	-438.767	-428.096	-432.424	-494.146	-513.44	-515.146	-553.848	-587.909	-481.745	-550.571	-527.787	-413.269	-454.135	-521.43	-411.65	-480.07	-479.948	-529.622	-474.281	-416.985	-425.975	-348.96	-424.79	-492.205	-571.697	-533.877	-562.814	-464.804	-435.409	-419.778	-658.558	-491.6	-437.645	-668.054	-583.375	-528.775	-499.795	-480.289	-514.747	-537.782	-516.976	-520.558	-705.128	-492.379	-577.292	-456.398	-569.846	-499.423	-393.535	-393.797	-497.116	-481.126	-576.452	-512.824	-377.523	-533.12	-521.336	-466.287	-446.08	-525.454	-640.938	-578.825	-493.042	-552.892	-524.878	-391.758	-398.836	-498.415	-439.006	-531.412	-563.905	-651.804	-487.656	-426.699	-481.949	-486.3	-462.814	-645.371	-526.671	-534.98	-570.621	-449.682	-372.144	-442.437	-513.756	-596.603	-490.958	-485.672	-569.735	-480.866	-362.365	-474.842	-524.066	-618.71	-475.464	-490.535	-729.96	-576.79	-493.134	-499.897	-538.507	-474.086	-469.676	-450.59	-500.777	-509.072	-557.821	-465.328	-488.53	-349.742	-392.611	-497.48	-532.71	-479.509	-381.45	-508.349	-480.303	-553.385	-446.708	-409.326	-553.269	-435.019	-457.018	-521.782	-717.018	-603.708	-537.975	-457.079	-439.795	-454.534	-391.762	-381.131	-537.312	-456.173	-447.638	-530.86	-331.408	-518.195	-522.48	-527.009	-439.898	-480.644	-388.906	-509.453	-471.591	-505.781	-467.861	-456.643	-435.067	-590.761	-579.184	-438.879	-384.261	-454.64	-545.167	-690.309	-514.778	-451.894	-461.973	-533.13	-532.242	-512.157	-470.62	-469.26	-588.312	-542.424	-484.879	-406.813	-436.571	-417.848	-472.128	-430.861	-411.944	-433.701	-513.137	-448.474	-481.667	-494.772	-473.81	-403.49	-505.782	-413.105	-455.444	-492.647	-442.48	-372.75	-361.732	-459.094	-516.551	-566.225	-476.267	-544.583	-488.263	-421.22	-622.727	-472.877	-454.238	-411.223	-591.441	-505.501	-485.672	-523.309	-540.818	-402.445	-351.138	-361.731	-577.765	-550.574	-530.777	-528.126	-426.42	-416.812	-580.747	-510.36	-440.523	-667.289	-619.496	-491.478	-545.043	-503.1	-565.451	-509.314	-499.272	-391.237
-259.467	-498.984	-511.033	-585.379	-469.948	-501.91	-438.669	-335.752	-417.878	-505.59	-649.742	-550.459	-395.024	-365.275	-458.456	-511.684	-538.06	-536.771	-605.244	-483.835	-483.507	-501.185	-473.128	-622.035	-532.135	-538.452	-423.118	-412.106	-392.466	-405.354	-502.594	-403.418	-410.496	-518.923	-547.708	-521.756	-531.103	-557.296	-454.923	-385.435	-439.445	-632.823	-518.109	-511.762	-517.781	-411.09	-456.986	-395.593	-425.386	-476.619	-429.719	-640.68	-554.516	-434.712	-452.481	-489.804	-483.415	-511.478	-489.499	-473.725	-605.183	-466.913	-437.422	-426.885	-457.713	-528.935	-446.425	-424.801	-395.869	-442.293	-407.269	-472.551	-635.508	-529.546	-644.63	-405.768	-449.375	-690.423	-456.373	-538.867	-480.767	-583.605	-417.683	-398.753	-431.444	-479.32	-778.743	-482.681	-834.741	-517.992	-442.674	-554.374	-574.309	-595.973	-472.189	-518.503	-521.02	-428.523	-676.341	-473.639	-511.493	-410.606	-567.799	-835.636	-509.019	-459.826	-494.597	-496.821	-418.089	-443.856	-516.44	-642.69	-537.143	-565.615	-689.678	-462.819	-533.559	-483.661	-759.83	-461.198	-592.46	-493.381	-586.623	-465.309	-553.208	-534.367	-479.264	-418.311	-517.888	-508.739	-542.173	-646.528	-507.063	-404.195	-491.134	-482.881	-433.818	-626.568	-523.969	-376.934	-417.406	-426.515	-679.711	-501.662	-417.847	-465.627	-469.814	-439.092	-441.168	-585.824	-509.088	-554.367	-449.268	-447.548	-493.346	-626.917	-540.102	-428.611	-554.007	-522.574	-394.202	-490.773	-567.781	-461.71	-499.49	-376.257	-494.233	-623.517	-489.623	-461.579	-538.161	-521.155	-393.309	-472.187	-544.33	-477.954	-438.068	-468.214	-624.936	-650.73	-480.747	-438.473	-512.804	-536.712	-446.576	-572.931	-544.437	-492.978	-507.055	-820.119	-588.53	-551.5	-476.946	-616.152	-484.819	-334.353	-381.395	-475.196	-480.38	-513.173	-538.518	-437.279	-510.343	-545.558	-486.607	-475.635	-540.336	-454.079	-496.085	-481.688	-479.244	-510.895	-374.638	-470.215	-455.708	-433.897	-436.751	-489.977	-538.228	-515.769	-568.598	-560.773	-489.151	-570.353	-526.376	-409.016	-451.296	-520.43	-413.054	-465.112	-515.065	-536.672	-476.679	-442.302	-480.462	-356.599	-588.805	-500.897	-563.857	-533.906	-552.394	-472.792	-408.975	-416.242	-666.756	-494.329	-457.814	-654.488	-574.655	-533.647	-503.45	-476.969	-499.35	-532.505	-519.987	-502.736	-675.575	-483.111	-578.538	-476.978	-578.092	-492.119	-402.508	-409.177	-500.946	-449.282	-547.635	-509.543	-362.708	-477.161	-532.33	-451.142	-421.176	-525.15	-634.994	-576.981	-483.032	-535.985	-518.517	-385.525	-394.649	-498.171	-435.095	-546.651	-570.358	-714.407	-484.81	-444.007	-474.743	-494.863	-456.336	-643.048	-523.072	-530.244	-567.712	-452.216	-371.537	-440.74	-508.263	-594.19	-481.21	-500.387	-605.75	-475.99	-349.683	-465.403	-563.626	-612.839	-473.981	-491.293	-765.821	-576.746	-476.729	-489.482	-545.342	-483.986	-510.834	-474.281	-498.176	-518.079	-576.846	-478.503	-486.564	-348.185	-393.954	-494.71	-539.859	-478.295	-366.701	-490.001	-497.938	-577.44	-448.743	-409.817	-569.717	-433.145	-452.915	-518.062	-720.662	-592.007	-534.822	-461.459	-443.791	-473.395	-397.157	-389.673	-528.329	-443.794	-431.514	-533.546	-360.6	-511.969	-537.085	-526.957	-427.22	-488.186	-406.837	-519.829	-477.64	-504.577	-456.577	-453.879	-417.602	-553.276	-585.891	-423.184	-354.048	-444.488	-517.06	-712.102	-517.645	-465.155	-472.798	-550.727	-510.041	-520.278	-524.224	-491.919	-628.935	-530.478	-480.165	-404.731	-435.916	-445.168	-456.248	-414.071	-414.604	-443.291	-509.176	-440.989	-471.538	-607.525	-468.659	-406.494	-493.675	-441.887	-458.483	-492.902	-439.992	-353.703	-344.166	-465.705	-497.581	-542.631	-484.331	-529.462	-483.257	-402.858	-620.044	-447.735	-470.928	-438.002	-537.457	-488.88	-489.702	-481.07	-507.367	-395.536	-328.495	-343.832	-590.576	-543.183	-524.755	-524.495	-441.099	-437.807	-596.685	-505.832	-449.737	-692.295	-591.793	-481.061	-528.258	-506.43	-537.488	-481.24	-492.427	-354.162
-231.53	-520.872	-494.095	-536.978	-467.642	-524.177	-441.116	-354.06	-441.403	-484.731	-605.497	-479.21	-354.262	-361.554	-477.647	-528.178	-534.679	-555.588	-605.929	-490.063	-472.674	-497.446	-472.237	-703.748	-520.995	-511.529	-396.962	-396.465	-383.116	-407.024	-480.842	-402.657	-410.619	-486.087	-518.103	-515.199	-522.226	-568.558	-466.906	-381.663	-435.555	-664.757	-533.116	-514.611	-493.307	-404.986	-462.785	-411.503	-423.372	-460.799	-435.63	-629.917	-538.876	-432.505	-454.763	-490.158	-495.242	-508.572	-495.373	-477.415	-618.813	-491.977	-459.043	-436.276	-415.293	-481.626	-458.875	-408.035	-419.16	-462.441	-427.983	-500.24	-664.571	-547.583	-629.601	-415.814	-444.24	-684.844	-475.092	-511.066	-481.132	-605.102	-422.443	-431.821	-406.882	-467.323	-782.13	-488.641	-836.053	-493.608	-479.282	-539.464	-584.917	-598.38	-471.433	-498.627	-504.189	-415.863	-666.214	-488.745	-517.509	-408.553	-566.448	-837.529	-504.482	-462.625	-489.277	-499.951	-401.932	-428.948	-516.602	-612.527	-512.722	-546.42	-676.246	-495.582	-523.55	-477.923	-709.794	-479.262	-659.708	-531.196	-623.394	-458.567	-553.592	-536.647	-477.903	-414.088	-500.142	-511.535	-499.646	-646.309	-499.443	-393.209	-498.357	-480.967	-442.599	-638.789	-525.734	-367.026	-407.572	-435.849	-626.368	-511.477	-433.083	-510.58	-442.831	-421.037	-461.173	-612.298	-520.436	-550.207	-461.413	-450.283	-482.637	-617.412	-535.23	-434.034	-548.858	-512.933	-385.286	-473.3	-578.689	-458.228	-488.014	-392.889	-500.139	-645.72	-515.054	-475.873	-545.029	-517.908	-405.766	-467.891	-543.622	-480.858	-426.869	-487.71	-635.037	-611.329	-493.658	-468.608	-521.402	-546.446	-430.885	-575.658	-516.643	-487.047	-498.322	-809.83	-583.638	-560.155	-485.354	-616.264	-478.56	-357.583	-399.886	-471.498	-458.241	-493.029	-516.093	-424.934	-500.456	-537.116	-490.309	-472.918	-539.621	-425.444	-484.737	-476.961	-495.986	-497.93	-342.739	-476.304	-460.237	-433.65	-423.104	-492.353	-532.523	-508.985	-582.458	-569.611	-490.464	-574.783	-514.891	-399.568	-455.504	-513.475	-399.908	-459.039	-512.935	-530.203	-495.004	-425.434	-445.66	-366.956	-589.565	-514.856	-582.138	-532.693	-544.871	-455.813	-416.469	-422.562	-689.678	-489.054	-445.169	-692.386	-585.212	-533.85	-498.127	-474.622	-513.412	-536.678	-513.251	-499.488	-727.996	-486.929	-586.507	-449.664	-562.154	-511.697	-397.028	-398.361	-478.393	-451.044	-559.531	-507.965	-375.892	-513.883	-520.22	-453.148	-448.209	-535.04	-636.669	-580.902	-486.743	-536.756	-521.862	-396.423	-408.157	-500.946	-452.199	-563.213	-569.141	-712.17	-487.538	-418.758	-484.773	-491.393	-458.176	-638.686	-520.965	-521.328	-566.606	-457.832	-380.797	-427.75	-518.783	-586.565	-481.136	-497.447	-585.123	-468.638	-361.088	-501.017	-553.597	-620.101	-469.225	-495.059	-772.131	-563.927	-489.68	-506.907	-536.239	-482.269	-496.45	-472.619	-500.687	-524.85	-559.668	-483.548	-504.013	-352.083	-401.513	-500.892	-544.732	-505.946	-377.492	-490.166	-482.438	-564.589	-430.943	-396.844	-556.784	-438.881	-458.454	-514.713	-720.382	-588.296	-524.578	-460.116	-441.218	-466.042	-381.528	-378.367	-530.419	-467.708	-434.911	-531.556	-321.661	-533.182	-544.347	-541.504	-430.235	-500.294	-418.551	-521.724	-475.784	-507.225	-451.63	-452.734	-434.082	-565.747	-579.611	-430.046	-366.116	-463.315	-544.565	-645.688	-508.327	-470.74	-494.215	-548.519	-510.706	-510.474	-490.459	-482.791	-653.72	-557.646	-490.517	-421.805	-435.538	-435.449	-461.39	-408.928	-399.671	-463.29	-476.347	-443.686	-474.239	-507.41	-439.757	-395.103	-462.111	-438.616	-473.318	-505.303	-434.23	-369.727	-349.258	-451.142	-486.376	-551.003	-480.935	-528.503	-495.443	-424.897	-638.164	-425.304	-444.42	-414.007	-556.221	-497.741	-451.414	-488.19	-524.517	-405.065	-338.454	-360.115	-557.952	-520.152	-533.329	-531.262	-452.238	-429.192	-591.823	-502.849	-455.465	-667.242	-584.895	-475.494	-514.808	-521.087	-559.125	-518.876	-472.48	-325.788
-224.942	-512.106	-462.124	-574.972	-467.668	-495.167	-423.728	-350.335	-438.948	-499.343	-645.401	-517.249	-382.791	-350.677	-454.803	-519.313	-542.291	-563.603	-608.47	-491.276	-467.4	-484.209	-464.035	-728.345	-534.911	-529.384	-407.584	-402.888	-410.687	-401.698	-526.633	-455.986	-482	-494.407	-513.31	-523.966	-519.236	-536.352	-434.192	-387.757	-439.309	-620.409	-525.969	-519.405	-505.915	-393.796	-462.946	-417.84	-435.173	-486.29	-444.349	-643.99	-561.015	-435.054	-443.192	-457.291	-479.973	-517.311	-485.772	-476.442	-594.42	-474.919	-438.05	-399.854	-446.234	-477.376	-451.048	-396.502	-390.065	-455.905	-416.08	-497.68	-664.573	-533.332	-644.028	-420.83	-453.902	-706.342	-449.637	-497.361	-486.417	-600.664	-405.945	-422.595	-421.867	-485.898	-816.46	-488.476	-798.018	-501.476	-468.184	-564.771	-595.831	-590.411	-467.062	-503.239	-508.359	-411.067	-646.9	-485.454	-529.543	-443.671	-615.703	-860.287	-483.647	-455.875	-495.648	-491.833	-421.003	-440.913	-521.791	-641.665	-504.141	-558.789	-718.671	-477.19	-544.04	-470.184	-734.868	-488.375	-661.621	-495.508	-601.519	-466.775	-552.766	-541.33	-449.1	-402.339	-500.358	-505.359	-502.104	-612.628	-498.406	-405.036	-488.226	-480.726	-424.136	-631.224	-556.119	-376.431	-414.674	-434.135	-656.899	-524.677	-436.155	-484.289	-442.644	-408.751	-453.055	-633.192	-526.405	-545.938	-446.866	-443.743	-484.708	-646.12	-523.401	-433.454	-556.037	-532.749	-385.198	-492.198	-580.648	-460.609	-539.218	-415.095	-515.239	-623.561	-503.4	-489.795	-554.701	-528.194	-389.645	-476.242	-543.624	-488.713	-436.686	-458.601	-623.759	-624.925	-492.218	-468.09	-521.307	-547.767	-440.312	-582.681	-531.876	-494.3	-499.387	-820.76	-587.382	-545.518	-488.948	-590.885	-493.799	-355.257	-396.282	-470.072	-489.401	-506.547	-435.241	-412.604	-436.988	-525.345	-488.868	-443.167	-542.156	-465.168	-515.719	-496.721	-488.963	-519.297	-359.304	-502.067	-463.731	-418.13	-418.525	-535.611	-551.661	-542.13	-542.164	-572.127	-502.031	-570.281	-540.964	-408.629	-448.121	-500.843	-398.764	-470.874	-516.977	-519.979	-480.671	-434.08	-458.537	-365.602	-600.595	-492.288	-556.475	-527.786	-547.505	-453.115	-408.781	-409.594	-687.284	-499.932	-450.519	-635.261	-573.828	-529.753	-486.552	-460.619	-497.74	-543.651	-529.009	-485.076	-706.917	-478.045	-562.874	-441.031	-576.46	-510.477	-378.705	-391.496	-498.251	-474.828	-570.974	-515.013	-370.26	-537.057	-522.782	-448.077	-460.932	-539.633	-630.937	-571.488	-468.003	-540.6	-530.798	-396.151	-393.555	-490.267	-461.274	-564.676	-570.079	-671.089	-475.67	-404.91	-463.023	-481.685	-453.911	-649.961	-521.106	-538.326	-565.028	-431.014	-377.471	-437.517	-511.559	-575.837	-476.761	-547.932	-597.001	-476.333	-357.408	-466.264	-531.034	-612.583	-464.606	-504.829	-759.28	-570.093	-483.718	-498.272	-548.212	-485.078	-490.114	-484.034	-507.431	-524.572	-571.812	-472.667	-496.006	-347.39	-383.13	-512.007	-556.725	-478.648	-368.677	-488.321	-467.693	-588.488	-445.005	-413.705	-577.634	-435.383	-439.158	-494.099	-705.479	-571.226	-529.325	-455.554	-436.466	-469.962	-391.052	-373.98	-534.843	-459.09	-394.551	-521.457	-342.535	-527.794	-538.169	-538.042	-431.99	-498.701	-420.529	-518.498	-492.274	-519.504	-451.104	-456.894	-432.388	-554.662	-569.196	-448.253	-339.05	-440.94	-543.665	-728.142	-518.7	-464.061	-468.81	-532.594	-508.164	-501.746	-485.686	-460.868	-593.19	-558.353	-479.589	-419.998	-427.354	-434.755	-458.612	-425.98	-421.188	-432.192	-449.511	-455.475	-475.584	-619.705	-458.543	-402.465	-490.852	-448.663	-459.234	-490.705	-453.576	-378.058	-366.769	-443.809	-504.421	-538.545	-475.882	-509.889	-479.022	-418.425	-632.149	-420.217	-431.883	-432.5	-610.988	-528.754	-479.679	-472.962	-541.303	-416.887	-329.715	-339.687	-541.614	-547.667	-543.856	-524.702	-431.636	-412.361	-604.557	-497.916	-453.097	-690.217	-586.656	-501.966	-533.117	-493.159	-542.019	-505.725	-481.745	-409.549
-247.931	-524.754	-478.267	-512.81	-472.9	-472.755	-428.679	-337.655	-429.317	-478.619	-605.961	-544.589	-394.958	-377.254	-458.784	-508.162	-528.078	-535.997	-617.574	-482.836	-495.92	-499.857	-472.65	-721.661	-538.393	-527.833	-403.885	-406.919	-404.096	-405.024	-510.798	-447.243	-452.183	-495.023	-526.412	-542.368	-531.348	-554.972	-434.098	-387.107	-438.615	-665.334	-522.388	-506.151	-521.905	-392.968	-464.192	-406.962	-437.012	-491.603	-460.252	-660.934	-557.33	-434.18	-438.016	-494.543	-507.08	-507.736	-488.042	-467.995	-626.04	-472.49	-431.27	-402.528	-405.264	-482.663	-462.108	-418.811	-399.299	-450.761	-423.569	-523.663	-628.626	-529.312	-613.006	-419.695	-422.965	-660.837	-437.814	-518.633	-480.301	-584.815	-417.54	-468.945	-412.107	-462.714	-781.918	-481.296	-802.331	-487.818	-507.119	-559.2	-555.003	-588.279	-481.544	-500.639	-521.866	-405.677	-642.801	-491.786	-562.819	-411.969	-529.036	-806.109	-504.434	-462.047	-467.578	-494.02	-426.948	-435.106	-511.765	-664.811	-532.609	-533.09	-678.086	-494.101	-522.218	-462.489	-717.001	-513.384	-650.394	-509.529	-589.672	-465.609	-555.962	-536.215	-476.081	-425.936	-498.719	-513.311	-496.295	-590.242	-506.879	-380.049	-433.984	-482.008	-445.252	-653.476	-522.848	-371.898	-413.432	-437.57	-652.304	-527.64	-402.139	-501.766	-488.588	-462.114	-472.727	-619.388	-502.406	-536.747	-465.852	-449.197	-505.698	-634.532	-536.698	-435.986	-547.258	-535.668	-400.302	-475.393	-567.272	-436.908	-519.304	-398.138	-523.481	-615.228	-493.036	-482.918	-538.8	-525.048	-393.882	-457.034	-544.129	-469.339	-420.193	-483.732	-619.516	-634.389	-480.603	-462.762	-507.256	-535.912	-455.796	-554.765	-538.139	-505.643	-504.439	-828.405	-593.868	-560.416	-489.538	-562.281	-477.808	-347.11	-379.861	-477.563	-474.359	-487.629	-483.212	-441.481	-459.362	-539.359	-485.602	-454.374	-503.579	-439.581	-498.246	-502.779	-498.473	-517.382	-352.894	-489.122	-447.754	-423.793	-438.339	-483.918	-518.705	-490.985	-568.335	-571.821	-484.18	-590.571	-544.686	-412.952	-447.054	-504.298	-387.675	-470.223	-519.816	-528.838	-478.102	-407.447	-463.898	-345.434	-546.781	-490.903	-570.596	-529.239	-544.136	-450.018	-409.577	-412.471	-667.369	-497.021	-450.707	-651.199	-569.859	-540.273	-491.772	-457.936	-506.664	-531.995	-518.862	-502.957	-660.158	-484.222	-570.138	-467.255	-560.282	-482.184	-401.943	-404.778	-475.167	-443.415	-555.426	-505.461	-382.958	-559.689	-500.552	-451.583	-431.414	-539.551	-654.983	-591.236	-488.751	-551.076	-515.901	-405.806	-400.562	-488.752	-448.084	-582.496	-550.482	-683.335	-475.778	-400.294	-494.948	-484.408	-459.485	-680.454	-518.856	-534.691	-568.947	-438.42	-384.837	-431.93	-513.44	-579.502	-446.571	-539.368	-593.515	-497.466	-358.686	-468.617	-556.281	-612.288	-443.164	-489.391	-771.239	-574.004	-491.265	-524.229	-557.984	-497.714	-493.516	-453.495	-480.988	-541.442	-551.357	-471.125	-494.658	-348.41	-387.637	-477.244	-535.14	-506.758	-371.12	-480.989	-504.299	-574.7	-432.521	-411.209	-562.943	-441.781	-413.071	-477.123	-725.21	-598.416	-534.797	-479.485	-459.378	-487.079	-390.434	-376.321	-528.753	-452.286	-448.109	-555.92	-358.2	-557.792	-520.533	-508.498	-423.482	-501.097	-426.873	-506.454	-465.55	-492.899	-447.359	-451.202	-435.198	-572.957	-589.384	-435.361	-371.076	-455.113	-543.225	-766.437	-527.833	-478.552	-492.645	-543.114	-515.21	-509.693	-473.744	-454.542	-654.246	-566.161	-480.97	-409.4	-432.313	-425.409	-464.003	-449.959	-422.903	-413.761	-491.168	-444.41	-487.828	-618.551	-476.475	-441.48	-501.893	-430.584	-470.957	-485.319	-428.777	-352.983	-341.841	-455.609	-508.458	-559.996	-475.464	-549.428	-497.652	-414.802	-650.233	-417.996	-430.686	-432.852	-542.814	-526.509	-517.106	-485.191	-537.692	-418.551	-384.066	-361.798	-580.318	-530.804	-532.411	-535.82	-426.962	-412.595	-605.935	-505.849	-443.75	-694.386	-573.578	-494.704	-541.466	-500.162	-551.466	-517.49	-483.397	-370.065
-251.835	-526.654	-467.241	-551.303	-464.441	-476.124	-415.704	-325.624	-420.823	-525.262	-644.527	-497.447	-380.2	-383.705	-469.074	-524.045	-536.27	-568.042	-616.485	-497.739	-475.886	-488.104	-454.765	-764.265	-548.962	-523.163	-412.844	-412.341	-394.52	-419.951	-511.734	-415.221	-434.573	-494.019	-531.775	-540.728	-532.844	-564.423	-450.186	-379.547	-438.154	-639.877	-520.452	-520.132	-518.937	-396.168	-494.265	-404.475	-421.272	-467.028	-417.556	-617.66	-556.946	-475.862	-477.679	-495.86	-496.338	-530.998	-494.178	-489.838	-633.308	-453.349	-426.599	-423.253	-424.83	-503.551	-447.471	-400.795	-373.291	-425.89	-417.24	-486.017	-676.483	-548.274	-647.599	-417.428	-453.567	-740.088	-458.683	-507.883	-486.378	-605.504	-400.981	-424.188	-429.783	-475.421	-825.463	-485.621	-803.052	-508.025	-488.025	-545.467	-568.566	-582.27	-486.464	-502.942	-503.566	-408.04	-659.044	-468.061	-550.591	-437.904	-534.9	-807.841	-508.442	-464.565	-497.899	-498.837	-393.856	-417.291	-514.962	-652.187	-537.708	-566.629	-701.903	-485.006	-556.378	-480.511	-693.53	-471.336	-686.571	-490.311	-613.173	-467.04	-565.643	-541.809	-438.977	-414.235	-516.98	-489.378	-496.272	-607.651	-511.019	-386.171	-495.32	-480.32	-424.564	-638.48	-537.839	-386.468	-429.386	-437.566	-607.495	-522.369	-401.747	-474.331	-469.433	-441.349	-459.595	-619.468	-509.984	-534.303	-464.478	-451.348	-509.802	-620.015	-530.965	-429.615	-550.272	-517.573	-382.175	-470.817	-581.321	-472.183	-513.466	-401.626	-491.248	-617.104	-504.197	-482.018	-543.556	-527.951	-410.427	-456.719	-537.636	-484.373	-461.045	-475.873	-636.5	-618.201	-487.128	-465.068	-524.767	-547.491	-445.956	-558.216	-540.773	-503.288	-507.126	-820.619	-586.703	-559.706	-492.296	-639.574	-508.695	-370.182	-385.278	-447.247	-460.435	-493.397	-518.258	-437.015	-499.941	-528.471	-461.626	-445.411	-517.522	-457.205	-505.803	-491.333	-477.568	-507.777	-349.315	-450.002	-440.223	-412.924	-417.439	-456.543	-516.587	-504.024	-557.09	-559.041	-480.122	-562.107	-524.404	-415.168	-447.833	-510.422	-406.208	-474.019	-506.816	-534.601	-495.579	-436.011	-446.68	-353.889	-586.097	-500.219	-572.03	-547.206	-562.996	-463.767	-414.033	-418.263	-669.697	-482.097	-440.631	-670.183	-573.654	-538.498	-511.087	-471.04	-501.377	-539.561	-528.71	-519.565	-543.52	-490.724	-432.51	-482.358	-557.931	-475.146	-387.816	-381.697	-470.296	-458.093	-552.39	-509.306	-387.441	-489.137	-509.836	-445.058	-431.564	-517.345	-636.042	-591.449	-489.889	-547.31	-502.685	-392.772	-408.567	-500.136	-459.832	-550.442	-570.775	-682.059	-494.872	-416.759	-484.057	-499.77	-459.518	-660.744	-510.946	-535.141	-578.999	-450.234	-376.884	-436.314	-512.437	-555.846	-481.709	-504.671	-568.205	-464.858	-365.077	-481.313	-547.197	-604.041	-478.875	-503.679	-769.845	-564.36	-488.08	-500.234	-544.594	-468.429	-477.94	-457.915	-486.357	-518.863	-579.18	-474.989	-494.322	-353.857	-395.465	-503.029	-539.716	-483.654	-365.602	-475.615	-473.108	-562.253	-451.056	-409.405	-553.356	-437.924	-470.17	-501.134	-711.675	-591.993	-535.982	-467.272	-430.281	-470.172	-402.311	-370.893	-526.324	-450.547	-445.323	-535.386	-324.654	-513.465	-499.671	-523.945	-439.899	-486.416	-404.561	-516.941	-478.609	-504.81	-452.041	-451.591	-431.621	-586.195	-577.764	-432.768	-367.968	-457.384	-544.163	-729.753	-523.337	-477.964	-495.157	-539.799	-518.052	-513.555	-512.802	-459.904	-601.149	-544.171	-473.378	-407.764	-425.799	-434.782	-465.14	-437.671	-398.273	-441.469	-475.131	-444.122	-475.158	-606.917	-455.222	-437.74	-480.145	-439.328	-470.262	-516.223	-446.657	-344.821	-329.094	-454.138	-502.123	-550.506	-467.497	-525.846	-482.439	-424.534	-661.224	-421.851	-448.924	-447.122	-587.853	-551.909	-509.807	-531.245	-508.513	-395.393	-359.644	-363.31	-567.475	-543.404	-532.323	-531.005	-418.714	-442.525	-614.992	-495.65	-452.69	-681.008	-570.857	-495.509	-527.142	-495.244	-552.964	-511.978	-488.212	-401.99
-229.092	-479.986	-506.097	-533.409	-468.23	-503.063	-442.628	-333.659	-421.263	-480.135	-622.97	-522.083	-393.57	-374.14	-458.77	-520.032	-533.649	-546.828	-609.881	-493.492	-502.864	-504.593	-471.125	-746.947	-523.046	-522	-402.268	-402.629	-410.822	-424.769	-513.346	-424.759	-426.6	-495.949	-525.029	-522.993	-518.556	-554.769	-456.575	-387.662	-448.024	-643.848	-523.806	-535.736	-517.108	-417.163	-463.365	-410.037	-433.068	-511.444	-452.305	-652.369	-552.622	-439.111	-476.007	-489.376	-486.783	-537.565	-498.054	-490.702	-577.875	-480.608	-423.866	-401.613	-429.992	-489.124	-458.714	-415.345	-410.419	-438.454	-418.995	-471.56	-626.835	-513.931	-644.674	-403.597	-482.029	-754.934	-466.867	-546.599	-489.442	-600.108	-417.39	-425.17	-402.754	-479.246	-801.465	-479.387	-824.388	-509.121	-486.938	-567.797	-580.894	-586.417	-476.865	-499.365	-510.045	-410.195	-683.5	-494.833	-529.193	-432.184	-568.71	-807.923	-495.284	-468.839	-492.263	-488.603	-417.124	-433.803	-516.764	-623.125	-530.193	-528.376	-691.165	-472.214	-521.841	-465.264	-736.499	-487.352	-721.669	-516.632	-575.952	-451.32	-548.73	-544.619	-447.102	-410.033	-483.139	-498.359	-468.535	-612.452	-485.538	-392.997	-536.83	-459.131	-433.878	-722.015	-545.199	-369.107	-406.02	-415.347	-620.815	-504.738	-405.611	-529.566	-480.397	-461.17	-471.018	-646.79	-516.418	-556.452	-437.239	-434.895	-496.461	-645.975	-535.359	-434.031	-565.233	-523.256	-383.251	-489.712	-582.625	-465.949	-508.642	-433.63	-531.729	-592.258	-471.554	-489.353	-542.097	-534.508	-399.959	-471.752	-539.429	-479.75	-446.657	-489.91	-629.571	-609.714	-481.982	-458.478	-506.545	-541.835	-443.304	-567.28	-549.581	-497.333	-511.953	-818.289	-581.001	-594.154	-473.658	-607.223	-463.286	-356.063	-380.006	-461.304	-470.224	-481.935	-494.098	-441.902	-444.884	-524.841	-455.77	-415.379	-521.201	-474.822	-505.847	-485.374	-496.059	-509.238	-344.195	-453.27	-451.375	-430.194	-431.967	-477.02	-501.381	-495.801	-516.597	-577.215	-485.792	-570.706	-511.075	-402.901	-442.717	-507.803	-393.607	-459.057	-532.347	-543.16	-473.546	-435.536	-469.675	-366.482	-598.797	-489.581	-576.236	-522.97	-556.497	-470.306	-426.732	-419.96	-650.458	-500.783	-457.248	-709.785	-574.983	-543.488	-491.291	-464.394	-493.804	-531.142	-521.63	-511.599	-650.731	-483.533	-420.407	-552.498	-573.904	-503.932	-392.77	-408.927	-497.041	-448.324	-540.195	-507.219	-370.356	-481.81	-519.564	-438.385	-436.263	-527.472	-637.483	-585.566	-488.807	-544.519	-509.011	-373.476	-386.164	-500.479	-456.944	-567.76	-554.378	-675.332	-483.642	-432.348	-499.124	-503.425	-466.11	-640.983	-516.567	-513.562	-575.477	-452.777	-393.186	-434.954	-516.165	-587.58	-471.663	-526.566	-587.418	-482.445	-354.871	-475.984	-557.667	-453.662	-459.154	-494.079	-748.23	-583.491	-499.421	-498.011	-544.008	-489.222	-486.583	-473.471	-495.808	-536.371	-559.856	-483.436	-497.502	-353.005	-399.093	-503.234	-531.859	-481.591	-368.897	-481.21	-491.99	-599.383	-444.094	-427.875	-555.062	-443.763	-453.358	-485.488	-710.479	-581.217	-512.053	-468.097	-460.946	-473.849	-414.613	-402.555	-505.28	-410.72	-410.016	-542.664	-341.185	-527.419	-530.444	-535.788	-440.691	-480.81	-381.936	-520.14	-495.378	-511.644	-457.436	-450.633	-435.155	-615.278	-563.231	-429.369	-370.217	-454.461	-639.564	-707.112	-520.848	-478.949	-489.764	-536.621	-516.346	-515.089	-481.072	-470.349	-637.54	-547.824	-483.689	-425.706	-422.893	-421.536	-475.093	-433.834	-421.542	-468.56	-485.552	-443.419	-463.103	-598.622	-437.704	-399.579	-470.822	-422.237	-465.802	-496.446	-439.389	-366.576	-332.947	-460.7	-519.221	-561.808	-482.5	-537.58	-492.953	-415.935	-638.008	-420.648	-432.328	-415.953	-533.323	-528.048	-486.137	-487.425	-524.578	-406.159	-341.856	-340.895	-481.644	-525.051	-522.427	-519.68	-443.281	-440.942	-609.807	-516.077	-444.58	-690.298	-576.419	-489.648	-538.333	-499.258	-545.361	-493.289	-482.565	-259.516
-223.977	-503.54	-508.532	-570.673	-483.575	-482.3	-421.315	-342.355	-443.019	-480.786	-615.452	-520.826	-383.689	-370.487	-443.981	-501.841	-505.674	-537.64	-616.37	-500.93	-496.621	-492.546	-459.756	-697.9	-516.503	-499.714	-412.304	-414.954	-415.117	-428.436	-507.465	-419.448	-426.426	-489.421	-506.205	-523.958	-527.773	-548.744	-431.327	-369.217	-435.185	-552.206	-515.631	-503.389	-499.844	-405.154	-483.303	-406.938	-439.948	-473.73	-436.404	-544.295	-564.394	-448.525	-446.383	-474.194	-501.271	-563.28	-499.624	-500.35	-556.99	-486.851	-447.639	-407.139	-426.581	-471.891	-458.927	-464.254	-401.93	-441.102	-400.307	-461.215	-663.338	-514.179	-622.324	-412.042	-441.617	-740.423	-434.396	-506.305	-483.644	-595.774	-408.759	-450.818	-431.874	-457.266	-793.588	-494.345	-790.606	-492.65	-492.485	-537.223	-578.935	-587.607	-462.569	-505.709	-508.392	-406.435	-616.479	-454.483	-417.472	-451.159	-573.956	-769	-495.85	-449.528	-478.785	-497.462	-429.049	-439.147	-516.506	-644.027	-548.82	-563.856	-699.897	-475.394	-532.721	-462.361	-745.901	-483.418	-699.373	-501.058	-589.535	-451.938	-548.625	-536.658	-431.282	-411.834	-504.081	-499.946	-509.47	-637.943	-539.806	-394.386	-495.965	-483.963	-441.957	-641.613	-525.498	-358.976	-418.885	-427.412	-602.937	-525.986	-411.87	-479.774	-474.013	-431.399	-427.273	-696.231	-502.788	-540.363	-450.212	-434.293	-501.529	-646.722	-532.011	-427.411	-533.869	-519.234	-384.884	-472.452	-558.294	-449.653	-486.164	-415.912	-518.139	-596.77	-505.272	-482.714	-551.02	-545.081	-414.816	-471.066	-533.221	-477.343	-456.211	-488.173	-630.826	-606.616	-495.901	-455.246	-517.55	-553.476	-439.033	-580.258	-561.637	-504.294	-512.818	-796.353	-575.054	-551.583	-484.23	-617.357	-487.176	-359.444	-368.836	-469.898	-473.96	-493.891	-468.61	-436.193	-436.718	-525.785	-483.711	-408.066	-513.069	-432.558	-506.731	-507.081	-560.02	-484.829	-356.798	-490.328	-455.737	-430.926	-431.893	-475.397	-509.907	-507.804	-537.728	-568.023	-499.397	-574.912	-531.497	-410.268	-455.073	-519.717	-407.65	-458.517	-521.774	-530.876	-459.069	-428.823	-469.073	-355.894	-571.604	-511.677	-591.991	-531.245	-550.215	-461.111	-416.67	-420.612	-681.6	-491.92	-440.589	-719.508	-552.739	-544.615	-496.634	-465.656	-507.329	-537.163	-491.126	-495.536	-620.342	-487.285	-428.534	-525.721	-562.592	-490.673	-399.278	-410.877	-474.117	-477.534	-569.874	-495.987	-371.523	-514.422	-521.09	-437.365	-425.656	-504.525	-646.439	-568.595	-482.844	-548.227	-510.119	-370.174	-386.935	-505.175	-458.043	-552.66	-562.942	-682.764	-476.258	-419.322	-501.081	-476.505	-452.439	-677.842	-527.037	-535.914	-560.277	-421.523	-368.633	-428.371	-503.415	-581.025	-483.941	-495.613	-583.395	-467.139	-370.697	-455.708	-521.754	-449.528	-465.455	-500.754	-758.008	-582.79	-485.053	-492.796	-543.843	-470.666	-499.089	-466.76	-502.021	-524.875	-567.794	-490.619	-500.672	-346.473	-387.647	-495.978	-540.689	-491.567	-373.759	-483.566	-476.224	-546.086	-445.342	-404.174	-556.303	-441.753	-473.136	-512.326	-696.25	-600.033	-538.852	-457.861	-469.586	-472.863	-405.656	-397.681	-497.124	-418.17	-422.724	-516.524	-356.589	-502.718	-575.073	-543.961	-460.38	-503.638	-414.508	-523.745	-487.676	-512.476	-461.868	-460.075	-431.916	-578.65	-565.958	-428.369	-357.419	-462.104	-535.116	-732.277	-510.553	-465.723	-472.863	-528.869	-532.798	-524.694	-476.292	-469.532	-635.568	-540.984	-473.415	-418.205	-426.456	-432.482	-474.866	-433.24	-413.227	-485.461	-490.008	-437.418	-485.548	-640.118	-461.171	-413.108	-479.468	-434.451	-462.226	-489.688	-433.453	-361.679	-335.679	-466.539	-506.534	-530.588	-475.853	-533.736	-476.719	-416.484	-612.828	-423.375	-430.389	-428.8	-465.451	-549.087	-536.052	-550.478	-506.862	-417.81	-339.101	-345.912	-502.682	-537.775	-526.993	-524.919	-424.616	-407.412	-595.842	-517.883	-467.382	-680.782	-549.553	-494.022	-522.374	-488.977	-553.02	-491.66	-489.475	-377.554
-235.892	-492.479	-505.186	-519.081	-476.563	-481.331	-443.249	-351.831	-435.853	-480.809	-604.452	-517.484	-370.24	-360.281	-449.479	-522.996	-532.868	-553.042	-629.839	-493.872	-493.421	-490.861	-463.032	-633.476	-515.097	-521.372	-421.324	-421.678	-415.392	-421.973	-487.823	-406.938	-414.081	-488.034	-528.125	-518.629	-537.489	-568.152	-442.844	-377.791	-433.593	-655.724	-528.123	-509.94	-524.575	-383.82	-461.424	-407.36	-421.357	-465.038	-444.824	-620.6	-561.79	-462.763	-461.129	-484.682	-508.257	-559.922	-493.711	-493.009	-571.948	-491.508	-460.634	-419.906	-416.967	-489.337	-456.979	-469.405	-426.008	-441.626	-415.452	-484.873	-634.842	-533.349	-645.435	-418.904	-448.738	-726.369	-463.691	-525.943	-489.609	-592.539	-426.397	-433.425	-401.301	-477.503	-838.956	-493.171	-823.481	-512.419	-485.158	-548.041	-589.992	-600.27	-474	-499.909	-492.25	-411.413	-665.719	-484.921	-447.22	-440.961	-598.561	-818.26	-508.536	-483.654	-481.33	-482.831	-410.253	-440.343	-515.991	-661.551	-549.879	-556.222	-668.481	-478.037	-517.054	-489.301	-719.596	-467.068	-625.85	-503.484	-591.409	-467.216	-551.235	-536.131	-425.268	-416.817	-518.204	-502.255	-503.541	-629.781	-506.552	-434.37	-524.979	-476.185	-418.089	-622.262	-518.96	-363.908	-421.316	-434.907	-577.003	-533.182	-429.127	-497.549	-469.556	-458.384	-446.279	-722.922	-523.568	-543.057	-445.989	-461.148	-497.436	-643.099	-526.35	-425.872	-542.735	-522.002	-399.124	-458.968	-564.741	-461.121	-504.655	-421.715	-526.149	-587.209	-504.245	-498.82	-553.128	-535.398	-393.107	-471.316	-537.943	-474.584	-432.461	-483.312	-651.093	-638.473	-484.504	-454.15	-522.35	-545.135	-444.528	-579.02	-555.552	-501.926	-520.202	-829.288	-578.678	-548.589	-483.042	-604.242	-486.983	-359.908	-379.448	-440.316	-458.87	-474.372	-476.846	-438.655	-445.097	-521.98	-490.01	-447.832	-551.679	-455.328	-509.179	-478.229	-551.277	-505.411	-363.911	-483.188	-454.258	-424.727	-422.976	-482.293	-520.208	-518.765	-530.156	-580.886	-492.165	-566.952	-526.28	-411.944	-455.607	-523.672	-399.758	-468.767	-518.03	-529.661	-483.004	-437.773	-464.102	-362.669	-567.046	-505.178	-573.45	-525.866	-563.585	-476.889	-427.558	-415.591	-647.397	-480.612	-453.036	-685.103	-558.295	-533.427	-517.124	-475.824	-489.47	-527.233	-520.376	-521.846	-630.49	-492.571	-457.688	-534.172	-562.611	-497.524	-409.269	-382.072	-480.947	-463.644	-551.516	-492.804	-378.858	-531.368	-528.662	-444.188	-434.235	-536.329	-656.619	-574.707	-478.19	-544.023	-514.464	-382.26	-409.298	-500.907	-466.354	-571.143	-562.052	-678.948	-488.84	-435.131	-478.127	-471.712	-451.038	-660.029	-524.394	-537.017	-567.291	-434.101	-369.082	-433.953	-524.061	-596.701	-483.838	-498.517	-577.913	-483.647	-355.236	-468.799	-530.435	-573.604	-455.153	-502.931	-784.941	-562.829	-476.812	-486.959	-547.104	-475.678	-479.264	-442.905	-479.176	-526.986	-557.892	-465.4	-475.649	-331.835	-378.381	-506.21	-536.928	-499.003	-388.701	-522.94	-499.819	-575.393	-440.447	-398.747	-565.691	-440.945	-468.031	-508.238	-719.117	-592.826	-547.299	-457.993	-440.797	-474.107	-399.109	-390.435	-499.687	-396.931	-432.42	-537.781	-390.159	-522.021	-545.172	-535.481	-434.08	-466.951	-428.62	-514.405	-489.478	-515.92	-452.775	-457.622	-424.157	-575.813	-580.72	-444.031	-342.491	-434.994	-545.456	-737.488	-505.217	-473.162	-499.717	-550.359	-527.286	-511.472	-476.497	-462.23	-644.14	-544.379	-481.135	-404.778	-421.972	-432.166	-462.831	-426.679	-411.454	-493.8	-483.115	-446.222	-500.806	-643.709	-453.408	-403.557	-489.843	-438.551	-466.621	-490.615	-435.895	-378.035	-340.2	-470.408	-497.342	-546.974	-475.682	-531.934	-497.709	-427.654	-585.708	-423.611	-448.018	-443.254	-470.25	-531.508	-522.976	-566.325	-492.024	-403.952	-331.295	-353.211	-488.926	-537.995	-528.932	-520.261	-430.198	-424.279	-592.987	-506.063	-462.859	-648.502	-589.238	-489.302	-533.105	-505.169	-526.252	-503.543	-492.504	-322.031
-233.817	-507.766	-527.63	-597.077	-450.523	-498.137	-456.971	-360.191	-459.146	-512.402	-601.292	-488.096	-370.334	-370.36	-451.296	-512.697	-540.089	-547.857	-629.626	-488.34	-492.284	-501.267	-458.702	-644.962	-512.024	-524.938	-411.106	-423.138	-415.798	-429.517	-524.454	-410.478	-420.811	-492.453	-534.091	-527.477	-520.867	-557.544	-455.48	-379.712	-443.769	-664.508	-520.219	-492.035	-529.454	-391.921	-424.504	-401.465	-439.134	-487.921	-437.706	-637.869	-572.815	-443.554	-442.409	-485.816	-499.572	-537.988	-476.999	-474.449	-579.815	-494.112	-442.92	-414.49	-444.229	-478.781	-438.755	-436.502	-397.78	-450.042	-415.368	-475.488	-630.585	-516.632	-620.025	-412.82	-455.901	-777.08	-466.338	-505.117	-491.258	-607.525	-405.158	-435.711	-426.743	-477.159	-828.412	-482.544	-834.327	-508.332	-487.344	-551.388	-572.932	-581.236	-479.498	-524.867	-514.945	-411.992	-681.923	-472.887	-508.948	-445.624	-582.497	-804.746	-489.389	-447.686	-481.917	-500.872	-420.631	-450.984	-514.418	-641.258	-541.878	-529.044	-682.396	-465.582	-570.5	-471.938	-673.566	-481.246	-568.15	-478.311	-622.587	-458.623	-553.507	-535.346	-436.447	-416.964	-520.511	-527.042	-498.069	-620.005	-513.499	-397.26	-481.7	-476.231	-436.918	-654.474	-499.407	-361.143	-412.016	-420.217	-615.87	-528.127	-430.325	-509.315	-485.616	-448.178	-451.757	-742.292	-508.455	-542.283	-451.197	-465.545	-485.884	-614.055	-526.843	-420.196	-541.017	-511.683	-377.461	-485.711	-579.096	-439.678	-485.555	-391.188	-517.776	-631.272	-490.871	-476.452	-539.567	-534.837	-414.068	-466.86	-543.689	-491.091	-447.695	-478.494	-599.657	-632.3	-487.615	-465.972	-504.931	-555.593	-441.217	-549.128	-555.717	-503.547	-505.624	-808.143	-579.39	-559.833	-503.97	-613.401	-482.296	-370.795	-367.23	-433.751	-452.155	-483.068	-478.652	-445.217	-424.976	-523.348	-474.13	-463.682	-529.19	-441.675	-488.47	-463.506	-576.185	-507.485	-372.416	-460.548	-444.187	-429.604	-429.922	-462.457	-534.78	-487.823	-572.756	-581.673	-492.593	-581.086	-534.25	-408.646	-446.797	-498.799	-402.397	-429.908	-518.97	-531.674	-493.996	-421.577	-433.867	-355.279	-581.706	-523.027	-534.129	-518.772	-562.862	-462.54	-420.918	-397.98	-688.588	-506.133	-442.453	-651.623	-581.971	-544.595	-502.425	-467.202	-503.04	-543.279	-532.302	-507.504	-587.58	-490.005	-427.809	-523.08	-538.212	-478.09	-390.993	-395.91	-476.53	-460.173	-571.241	-506.29	-377.539	-506.029	-509.173	-455.283	-438.613	-532.694	-638.437	-586.115	-490.042	-553.359	-516.901	-394.263	-397.067	-491.17	-451.463	-579.434	-568.565	-673.759	-468.593	-389.651	-476.76	-495.315	-467.811	-634.314	-526.218	-533.811	-586.664	-461.017	-385.033	-440.147	-515.892	-588.183	-458.003	-472.924	-553.594	-476.362	-361.966	-463.03	-540.061	-564.495	-457.291	-517.834	-723.996	-559.65	-489.357	-489.469	-548.057	-499.687	-507.12	-469.379	-492.254	-506.963	-547.507	-473.363	-489.904	-356.683	-413.994	-478.102	-533.019	-520.16	-388.522	-576.464	-486.988	-560.014	-448.31	-413.387	-568.912	-420.425	-428.175	-523.806	-728.445	-591.888	-538.934	-466.499	-448.476	-454.18	-378.542	-379.643	-506.88	-398.65	-454.847	-534.194	-325.692	-500.024	-482.387	-514.752	-447.651	-490.052	-444.523	-522.981	-485.546	-512.559	-469.017	-448.427	-428.512	-565.567	-579.672	-422.26	-356.236	-450.301	-527.045	-644.252	-511.942	-462.298	-489.398	-537.646	-520.803	-512.893	-467.588	-446.835	-654.566	-539.712	-502.736	-424.793	-416.399	-403.915	-458.933	-421.42	-404.487	-429.388	-505.359	-443.191	-474.029	-522.911	-464.446	-422.887	-514.955	-448.504	-466.967	-522.671	-472.789	-371.787	-344.329	-452.943	-498.768	-550.448	-479.35	-541.912	-491.578	-421.352	-601.815	-434.371	-473.358	-443.747	-519.655	-515.063	-482.332	-467.961	-516.752	-402.362	-329.513	-358.647	-497.482	-531.799	-496.046	-518.845	-439.292	-422.483	-622.908	-508.493	-436.451	-662.026	-547.917	-485.621	-513.967	-512.508	-536.093	-530.085	-499.818	-390.287
-243.386	-537.423	-498.38	-577.474	-485.528	-520.261	-444.057	-330.294	-435.278	-479.12	-616.018	-480.436	-340.845	-378.819	-456.281	-529.342	-519.651	-568.384	-613.082	-491.087	-488.655	-489.538	-477.741	-618.969	-518.795	-505.506	-411.275	-417.94	-419.919	-400.195	-523.023	-428.644	-406.599	-480.147	-507.938	-516.341	-522.494	-566.173	-465.714	-385.41	-435.049	-624.846	-522.152	-535.976	-523.27	-391.486	-459.271	-400.79	-429.02	-467.965	-431.154	-631.277	-558.774	-445.315	-452.361	-489.282	-515.672	-527.739	-481.121	-466.356	-596.981	-519.809	-432.071	-372.464	-356.172	-462.26	-473.753	-453.366	-385.611	-437.45	-394.475	-459.33	-641.034	-515.202	-640.594	-417.139	-440.794	-763.925	-473.955	-477.414	-473.476	-619.796	-381.277	-393.063	-432.523	-478.907	-781.58	-478.913	-838.012	-500.747	-485.063	-524.247	-565.517	-585.318	-469.776	-505.678	-502.808	-424.692	-676.852	-483.382	-422.581	-429.742	-582.238	-826.291	-500.818	-470.445	-491.598	-496.771	-420.291	-448.117	-500.198	-697.704	-527.376	-536.544	-681.115	-476.723	-563.547	-465.419	-742.645	-470.342	-643.894	-498.529	-593.566	-445.907	-555.105	-531.758	-439.083	-416.238	-499.107	-519.132	-527.15	-654.576	-523.402	-396.707	-482.72	-468.503	-431.205	-615.855	-510.301	-372.156	-413.024	-427.465	-621.421	-532.761	-408.039	-492.613	-499.064	-454.411	-479.697	-718.469	-500.125	-536.825	-460.345	-445.912	-494.665	-618.575	-526.781	-432.193	-537.786	-513.783	-381.551	-480.965	-586.394	-452.49	-495.197	-396.573	-508.903	-624.999	-494.073	-493.121	-567.71	-516.266	-390.124	-463.635	-534.472	-481.911	-447.934	-488.474	-606.348	-615.852	-490.472	-454.785	-516.823	-553.358	-448.69	-536.756	-564.91	-500.473	-510.278	-779.14	-572.003	-558.815	-483.219	-608.56	-445.326	-337.53	-374.046	-451.044	-458.547	-495.84	-508.923	-463.763	-480.422	-539.767	-481.181	-497.179	-501.173	-433.227	-491.914	-481.911	-578.065	-502.439	-352.376	-468.923	-441.609	-418.63	-406.666	-469.711	-512.491	-507.151	-574.1	-581.518	-478.096	-575.364	-543.104	-401.855	-448.42	-517.393	-394.332	-442.919	-528.781	-509.871	-464.747	-407.791	-444.065	-361.112	-617.214	-519.391	-591.601	-550.98	-528.989	-423.474	-411.573	-418.661	-645.319	-505.811	-438.891	-674.946	-576.049	-555.488	-504.286	-469.124	-513.579	-531.326	-518.128	-509.867	-683.791	-485.111	-457.917	-560.159	-572.38	-509.732	-404.967	-392.562	-478.02	-450.453	-570.179	-505.252	-381.095	-470.594	-509.758	-449.469	-445.723	-517.388	-630.926	-589.77	-490.659	-537.948	-528.048	-393.451	-392.338	-497.761	-462.89	-571.832	-563.36	-669.357	-460.088	-425.395	-488.384	-483.175	-477.084	-674.102	-530.079	-533.257	-566.061	-457.673	-366.385	-421.424	-530.486	-584.101	-487.575	-536.656	-575.834	-473.96	-364.718	-481.398	-535.565	-635.332	-478.474	-513.897	-770.542	-578	-492.101	-497.917	-538.756	-486.923	-496.484	-485.378	-507.574	-542.687	-567.254	-469.44	-489.491	-343.475	-388.286	-488.906	-516.913	-487.618	-380.391	-480.695	-496.644	-597.973	-442.246	-407.729	-571.272	-425.816	-467.555	-505.411	-703.651	-598.065	-526.638	-458.446	-463.505	-480.762	-398.951	-387.491	-516.396	-414.647	-445.696	-512.593	-324.027	-524.017	-517.434	-543.146	-447.277	-479.24	-423.894	-524.314	-498.975	-512.911	-462.524	-464.995	-430.878	-590.157	-580.072	-417.349	-375.754	-462.147	-524.562	-735.943	-516.516	-471.431	-488.705	-546.21	-533.817	-524.471	-502.765	-455.485	-568.161	-541.539	-470.719	-427.199	-424.928	-455.138	-475.211	-436.274	-421.938	-425.598	-500.871	-453.729	-462.221	-641.814	-458.694	-413.303	-502.136	-439.381	-476.059	-513.336	-436.069	-378.791	-352.44	-463.227	-519.146	-549.726	-487.552	-530.989	-487.514	-419.26	-611.258	-463.599	-460.349	-427.963	-443.56	-553.335	-489.437	-472.408	-497.603	-404.658	-326.626	-355.435	-535.303	-515.928	-523.671	-541.122	-453.904	-440.99	-608.649	-510.299	-462.175	-654.69	-579.141	-484.485	-518.222	-491.633	-539.616	-552.488	-469.649	-377.278
-241.656	-524.057	-531.875	-611.5	-462.627	-506.533	-444.438	-343.623	-429.133	-551.694	-602.618	-524.901	-381.945	-359.252	-453.177	-516.707	-517.73	-558.911	-612.565	-491.449	-482.599	-498.505	-476.989	-631.142	-526.317	-521.062	-414.914	-422.09	-395.279	-415.75	-525.175	-423.976	-432.247	-509.224	-529.4	-535.653	-536.252	-570.949	-450.555	-371.899	-443.049	-634.297	-536.484	-504.227	-500.664	-399.086	-457.212	-403.273	-429.534	-476.424	-438.647	-638.172	-541.587	-440.383	-448.975	-490.098	-503.288	-506.359	-506.739	-472.468	-591.111	-495.424	-416.59	-377.505	-407.478	-479.901	-462.132	-426.671	-386.461	-443.691	-400.048	-455.027	-654.493	-519.149	-625.058	-405.5	-453.336	-722.86	-423.023	-466.157	-505.67	-585.66	-406.071	-444.433	-424.152	-462.249	-754.739	-487.084	-871.294	-506.351	-480.944	-555.494	-572.33	-596.848	-478.107	-508.09	-517.052	-414.608	-665.715	-484.194	-446.423	-434.636	-585.385	-853.234	-511.724	-458.99	-492.48	-499.629	-407.886	-418.304	-473.886	-641.246	-506.843	-525.158	-699.424	-459.592	-504.564	-452.071	-755.392	-507.553	-644.138	-485.151	-618.553	-461.774	-565.058	-536.22	-434.916	-403.934	-503.522	-514.694	-536.042	-638.182	-521.496	-390.289	-472.594	-468.44	-436.299	-674.848	-511.692	-361.833	-419.067	-425.717	-628.66	-509.032	-406.145	-505.194	-472.745	-438.997	-452.436	-628.052	-505.709	-517.653	-449.793	-461.52	-498.913	-646.142	-526.114	-428.998	-536.049	-521.028	-387.154	-476.311	-569.051	-461.199	-481.933	-389.356	-506.89	-606.043	-493.127	-484.554	-558.757	-527.536	-402.042	-465.046	-540.014	-491.936	-448.911	-489.902	-634.968	-626.307	-485.523	-464.985	-514.745	-546.206	-430.94	-573.035	-512.855	-502.544	-525.086	-652.748	-579.125	-561.4	-476.698	-535.595	-498.611	-363.327	-389.889	-463.743	-468.498	-496.453	-460.097	-425.066	-487.865	-545.291	-479.451	-414.581	-543.93	-448.263	-503.05	-487.893	-493.757	-512.192	-342.014	-479.804	-457.053	-432.781	-432.57	-480.74	-535.033	-510.843	-583.71	-586.943	-490.29	-568.347	-507.195	-404.415	-452.827	-508.537	-398.245	-447.807	-504.966	-517.658	-481.971	-423.816	-442.719	-354.594	-599.839	-506.506	-578.827	-540.457	-561.81	-458.446	-414.845	-415.496	-703.301	-491.791	-454.606	-727.561	-562.235	-535.661	-495.48	-465.283	-525.557	-541.388	-523.346	-516.145	-569.825	-480.097	-445.416	-464.883	-552.735	-498.88	-402.891	-390.133	-476.456	-470.351	-588.643	-491.778	-356.01	-513.593	-522.992	-441.673	-442.034	-534.779	-651.823	-595.717	-495.719	-532.545	-518.898	-390.97	-413.914	-503.275	-461.651	-535.228	-565.014	-677.276	-475.55	-417.628	-518.737	-487.203	-456.652	-635.26	-525.199	-536.943	-574.805	-455.333	-380.328	-443.286	-507.472	-588.335	-501.341	-522.885	-581.514	-482.771	-353.628	-482.567	-519.94	-613.508	-487.967	-511.632	-764.655	-573.042	-493.487	-495.938	-547.702	-489.676	-484.959	-485.261	-505.326	-545.397	-544.833	-477.794	-499.942	-353.705	-389.413	-494.556	-549.911	-511.923	-384.528	-487.303	-485.203	-577.79	-445.336	-393.53	-562.404	-436.229	-439.991	-501.252	-726.419	-597.441	-540.776	-466.826	-450.859	-474.229	-392.867	-386.023	-516.99	-426.981	-468.67	-550.804	-268.187	-513.272	-520.827	-545.502	-465.232	-483.365	-382.842	-512.794	-482.855	-517.31	-450.863	-451.469	-428.876	-556.616	-569.194	-410.756	-360.017	-455.145	-511.537	-717.34	-512.492	-470.602	-493.688	-538.644	-519.015	-514.547	-508.657	-459.269	-644.076	-555.685	-467.394	-411.858	-426.309	-464.144	-455.127	-433.619	-414.303	-405.973	-531.431	-443.752	-476.149	-579.183	-473.457	-401.514	-493.861	-435.229	-481.202	-517.32	-454.202	-378.39	-341.665	-453.921	-498.244	-561.045	-477.712	-539.387	-501.009	-426.351	-608.59	-456.851	-473.291	-428.392	-451.922	-526.609	-496.964	-483.826	-548.101	-404.521	-351.879	-380.197	-514.846	-528.125	-537.429	-536.311	-441.204	-426.634	-614.728	-516.296	-458.588	-674.127	-624.79	-472.313	-521.47	-504.312	-532.706	-536.982	-490.804	-405.64
-241.553	-503.273	-523.22	-515.898	-475.447	-512.764	-434.425	-340.502	-427.176	-538.648	-595.13	-479.704	-372.429	-377.334	-448.811	-511.903	-506.36	-549.92	-629.52	-494.409	-481.899	-498.3	-481.526	-654.169	-528.933	-522.877	-417.216	-413.912	-412.576	-425.232	-499.686	-412.22	-457.194	-497.89	-528.662	-504.767	-511.067	-562.441	-451.269	-378.685	-437.873	-624.358	-507.259	-491.461	-494.198	-397.213	-450.99	-399.345	-435.15	-484.832	-452.921	-607.03	-551.447	-438.122	-452.814	-490.026	-515.585	-531.54	-471.182	-481.715	-608.448	-489.454	-423.642	-372.74	-354.175	-442.495	-450.991	-432.983	-407.652	-454.59	-411.615	-494.391	-637.231	-522.48	-611.83	-424.568	-446.478	-741.583	-407.313	-458.234	-478.928	-605.58	-415.788	-422.468	-396.397	-448.271	-785.139	-484.233	-835.066	-512.318	-482.397	-546.929	-563.721	-595.194	-477.272	-513.712	-516.512	-408.628	-666.627	-488.31	-430.579	-417.468	-586.716	-827.049	-496.992	-465.146	-496.558	-511.134	-416.518	-428.358	-520.554	-660.264	-535.335	-534.247	-672.229	-475.998	-536.97	-474.232	-749.143	-475.875	-671.043	-506.706	-613.374	-446.991	-559.988	-544.341	-443.025	-415.436	-519.539	-514.855	-513.26	-651.887	-519.507	-402.35	-484.806	-489.411	-435.504	-576.689	-536.716	-385.455	-423.722	-443.446	-593.953	-506.978	-402.501	-488.221	-454.684	-442.86	-478.516	-620.831	-504.064	-547.283	-450.126	-427.815	-484.484	-639.84	-534.513	-433.581	-540.213	-508.643	-376.43	-455.425	-564.399	-461.461	-443.947	-392.833	-517.583	-622.376	-496.053	-494.577	-559.79	-536.641	-401.395	-465.699	-536.124	-467.645	-446.966	-488.771	-618.366	-626.131	-485.471	-452.997	-520.847	-556.373	-453.134	-573.999	-552.901	-507.707	-506.918	-771.532	-583.924	-556.193	-484.882	-549.402	-423.161	-340.73	-381.426	-470.588	-473.848	-484.711	-485.964	-420.818	-486.924	-523.492	-471.387	-502.808	-551.967	-452.451	-489.686	-503.314	-526.705	-503.783	-359.168	-502.299	-444.305	-424.779	-430.224	-495.702	-524.426	-513.023	-553.819	-589.597	-488.898	-559.509	-532.931	-394.461	-471.933	-526.067	-398.512	-438.095	-514.405	-527.437	-490.133	-425.303	-427.699	-358.642	-549.335	-504.333	-573.67	-545.063	-545.153	-428.647	-410.296	-419.189	-677.282	-476.948	-428.554	-686.91	-574.199	-534.138	-501.43	-464.219	-492.324	-534.385	-514.758	-511.239	-544.953	-484.684	-431.888	-470.424	-577.349	-506.968	-387.366	-393.23	-476.485	-446.583	-562.15	-491.717	-381.934	-523.849	-516.224	-443.175	-424.458	-533.989	-647.042	-579.629	-501.38	-554.094	-513.607	-399.971	-411.53	-505.152	-453.43	-573.601	-563.739	-642.417	-472.452	-422.301	-494.978	-503.444	-456.808	-661.895	-537.175	-533.74	-576.66	-466.197	-393.04	-440.781	-507.54	-578.673	-473.753	-500.813	-589.688	-487.471	-354.765	-473.082	-537.485	-598.616	-479.681	-505.244	-768.325	-584.543	-497.409	-495.943	-547.289	-479.043	-490.361	-495.651	-511.023	-572.575	-563.292	-477.978	-495.553	-347.374	-368.001	-488.748	-538.666	-508.58	-380.237	-486.874	-470.511	-562.759	-441.457	-424.831	-552.563	-438.272	-463.41	-511.355	-727.084	-590.342	-536.157	-470.422	-449.304	-461.1	-404.58	-386.265	-546.411	-472.026	-444.892	-542.286	-309.924	-512.179	-506.922	-518.507	-440.032	-501.863	-425.833	-485.943	-461.642	-482.85	-432.701	-469.865	-434.369	-562.655	-557.337	-426.757	-359.567	-482.659	-531.391	-740.233	-519.778	-468.085	-497.22	-561.159	-533.558	-492.153	-467.264	-472.322	-646.986	-571.807	-477.7	-411.762	-432.931	-426.322	-466.344	-424.899	-405.458	-425.335	-531.874	-458.739	-487.967	-648.664	-470.336	-422.839	-493.054	-424.349	-482.344	-532.733	-452.295	-380.243	-354.103	-456.585	-510.066	-550.195	-480.945	-538.25	-482.87	-413.211	-615.402	-477.274	-450.197	-424.461	-408.236	-500.899	-467.221	-472.115	-515.272	-410.528	-321.851	-360.471	-455.296	-523.606	-511.768	-505.319	-433.883	-427.225	-596.974	-498.351	-449.796	-660.076	-628.72	-486.082	-515.918	-475.369	-518.942	-520.845	-457.738	-309.683
-231.37	-522.112	-491.015	-488.772	-477.019	-474.529	-420.701	-349.78	-424.862	-573.549	-575.971	-475.38	-347.491	-347.413	-443.454	-515.943	-534.345	-581.499	-611.43	-492.108	-485.928	-484.354	-471.261	-710.214	-527.076	-530.238	-413.621	-415.316	-417.371	-423.749	-510.997	-437.032	-434.006	-497.162	-536.779	-516.816	-528.465	-562.643	-441.105	-370.332	-439.905	-641.709	-528.408	-508.185	-504.378	-401.5	-469.061	-415.54	-429.24	-472.618	-432.288	-629.202	-559.206	-445.271	-440.135	-476.308	-502.809	-560.865	-487.198	-537.858	-608.488	-499.918	-428.312	-430.823	-365.329	-447.737	-457.309	-463.992	-392.471	-434.365	-407.155	-489.034	-661.673	-525.595	-644.23	-414.023	-445.831	-817.044	-456.821	-481.616	-489.175	-623.303	-410.613	-417.717	-424.988	-471.156	-771.565	-482.159	-864.872	-522.897	-473.967	-567.345	-581.37	-574.734	-478.262	-514.243	-520.343	-411.706	-632.944	-475.382	-441.744	-421.049	-556.638	-823.772	-493.882	-454.017	-495.956	-494.949	-417.929	-435.107	-519.745	-677.654	-541.225	-560.986	-715.789	-474.235	-551.761	-458.35	-728.054	-476.076	-660.25	-495.88	-598.867	-459.405	-558.659	-545.782	-433.279	-409.047	-514.686	-504.531	-505.058	-629.981	-491.441	-393.695	-485.882	-475.707	-426.128	-608.244	-517.94	-369.168	-425.882	-428.182	-597.807	-504.239	-411.143	-504.434	-474.334	-461.441	-478.762	-697.153	-498.704	-530.265	-458.808	-454.806	-502.766	-621.263	-533.922	-412.799	-547.602	-512.316	-389.148	-483.203	-560.369	-469.315	-487.261	-389.242	-488.751	-613.56	-491.554	-482.273	-541.209	-531.645	-396.869	-459.347	-515.015	-471.636	-427.444	-490.4	-629.276	-625.193	-481.436	-463.784	-521.403	-552.471	-451.566	-569.014	-551.821	-494.53	-500.918	-769.143	-563.149	-540.191	-473.854	-544.694	-438.897	-362.392	-378.813	-466.71	-464.98	-469.356	-537.862	-424.836	-505.048	-541.071	-466.3	-472.281	-534.863	-460.542	-505.474	-500.758	-606.791	-465.685	-339.679	-454.904	-444.494	-425.397	-421.78	-472.264	-527.453	-507.707	-590.021	-565.52	-484.27	-566.206	-531.78	-412.264	-462.126	-515.046	-398.224	-465.709	-503.413	-534.967	-470.234	-424.768	-444.023	-357.116	-608.073	-511.126	-569.629	-526.64	-559.742	-469.422	-409.656	-414.329	-703.125	-481.187	-443.073	-703.419	-578.823	-541.764	-504.14	-474.023	-503.69	-545.016	-513.51	-496.495	-578.913	-480.382	-437.659	-431.96	-549.322	-509.139	-413.094	-409.365	-475.711	-438.39	-552.742	-493.079	-380.561	-500.18	-528.024	-438.706	-435.328	-550.499	-637.093	-573.533	-486.251	-538.223	-525.983	-404.515	-402.371	-498.855	-455.218	-564.903	-569.584	-683.877	-482.708	-433.889	-479.271	-473.488	-462.692	-637.624	-514.055	-536.749	-573.982	-461.253	-385.065	-442.005	-491.633	-572.02	-475.096	-483.295	-566.81	-463.159	-364.382	-465.648	-525.248	-585.644	-470.423	-515.317	-715.974	-564.245	-480.005	-501.405	-557.181	-486.359	-469.3	-493.989	-498.325	-542.466	-531.069	-472.699	-495.507	-357.036	-372.906	-482.852	-518.879	-490.556	-364.199	-500.923	-490.391	-542.343	-442.819	-407.086	-565.322	-434.334	-457.072	-504.008	-730.09	-599.529	-532.228	-445.648	-453.155	-471.541	-401.129	-377.758	-514.7	-456.181	-424.983	-536.441	-319	-520.853	-523.085	-520.765	-455.031	-476.064	-431.451	-532.409	-491.775	-524.913	-470.192	-459.362	-433.226	-535.704	-567.005	-423.374	-359.172	-502.021	-524.172	-744.609	-523.974	-474.487	-487.857	-532.932	-523.296	-522.88	-504.235	-465.665	-634.025	-535.668	-489.534	-443.055	-441.696	-469.55	-479.215	-421.037	-412.99	-415.03	-501.377	-446.564	-484.525	-650.26	-447.906	-420.702	-524.191	-440.198	-470.496	-555.963	-440.968	-383.703	-358.271	-456.459	-485.456	-547.706	-480.254	-527.722	-483.779	-428.725	-666.9	-445.767	-438.175	-431.202	-410.996	-528.086	-488.627	-474.38	-503.72	-398.223	-321.601	-353.13	-455.714	-525.824	-509.87	-520.056	-439.698	-423.465	-596.7	-501.626	-468.309	-674.445	-627.917	-485.666	-530.929	-490.87	-534.911	-531.731	-484.278	-365.692
-241.153	-500.918	-497.143	-572.613	-465.735	-497.33	-445.213	-355.614	-429.242	-537.133	-585.913	-482.723	-381.948	-365.3	-453.198	-529.3	-517.777	-564.02	-618.575	-496.584	-487.333	-493.241	-473.56	-723.33	-535.223	-518.302	-420.054	-408.203	-403.531	-409.16	-515.594	-451.157	-479.316	-515.804	-518.786	-527.224	-535.187	-556.305	-461.101	-379.968	-416.193	-675.755	-527.314	-507.968	-503.952	-396.212	-437.721	-405.844	-422.573	-466.746	-434.41	-641.678	-549.26	-424.667	-447.94	-488.547	-502.27	-520.684	-484.339	-524.36	-602.047	-505.807	-411.975	-413.924	-348.296	-474.474	-504.02	-417.312	-391.389	-431.123	-393.4	-470.161	-663.656	-531.51	-636.945	-401.347	-449.669	-757.685	-433.857	-475.058	-494.83	-602.422	-398.053	-402.85	-435.392	-464.498	-767.727	-480.197	-837.603	-502.008	-483.658	-551.067	-594.211	-586.706	-483.549	-507.327	-505.729	-410.819	-661.758	-490.84	-417.32	-423.098	-560.188	-837.982	-504.729	-455.626	-489.452	-491.418	-415.891	-445.046	-513.848	-672.259	-550.106	-581.517	-679.638	-466.546	-555.922	-446.878	-658.83	-481.194	-606.248	-495.265	-632.646	-467.272	-549.526	-531.645	-459.001	-426.653	-504.04	-480.331	-513.286	-604.412	-509.687	-409.744	-464.167	-478.541	-433.888	-597.474	-537.113	-362.441	-411.319	-425.327	-580.193	-521.624	-424.079	-489.527	-472.756	-463.276	-484.349	-696.089	-496.401	-527.499	-457.288	-450.274	-496.799	-634.455	-535.287	-429.098	-541.893	-519.645	-378.996	-463.162	-570.378	-465.872	-447.003	-429.471	-518.626	-584.634	-505.649	-474.975	-559.357	-527.171	-396.375	-447.844	-546.945	-473.274	-448.484	-477.919	-621.292	-630.298	-481.928	-466.582	-525.274	-549.133	-439.404	-578.547	-554.791	-500.453	-510.433	-800.364	-577.604	-541.981	-485.854	-611.568	-505.167	-362.705	-375.905	-458.422	-453.077	-481.41	-522.049	-423.004	-496.436	-530.866	-464.109	-481.119	-547.199	-466.826	-489.357	-506.76	-555.524	-517.894	-350.465	-472.848	-453.531	-432.92	-421.621	-517.649	-543.302	-533.056	-588.991	-586.034	-491.895	-570.201	-524.104	-399.149	-468.078	-518.388	-398.209	-444.24	-519.599	-530.517	-495.815	-415.443	-424.812	-354.082	-575.056	-519.896	-583.112	-534.397	-548.534	-470.625	-425.67	-418.916	-696.032	-486.873	-445.454	-743.342	-564.019	-530.839	-487.907	-457.45	-500.445	-551.941	-521.309	-510.983	-599.105	-501.323	-456.981	-537.625	-567.174	-490.955	-394.016	-378.91	-455.454	-446.544	-577.001	-504.676	-375.027	-481.084	-527.061	-447.565	-433.114	-530.884	-635.226	-580.195	-482.593	-521.999	-517.145	-408.215	-418.559	-505.394	-452.566	-581.845	-562.78	-675.472	-492.176	-407.937	-476.159	-488.539	-450.545	-665.019	-524.802	-534.391	-560.883	-460.546	-380.766	-440.518	-499.449	-578.847	-494.343	-502.236	-573.808	-474.892	-347.559	-469.835	-549.56	-476.866	-458.865	-511.673	-769.137	-564.402	-483.021	-501.247	-551.836	-499.356	-498.276	-494.516	-508.093	-550.709	-546.836	-479.379	-500.13	-342.624	-375.559	-492.319	-535.788	-515.237	-393.666	-485.902	-481.578	-575.427	-448.869	-407.143	-564.121	-437.041	-448.456	-511.06	-695.062	-587.525	-530.879	-449.708	-448.406	-470.411	-396.948	-382.146	-522.232	-460.233	-430.868	-538.264	-340.04	-534.345	-543.301	-497.323	-436.266	-484.291	-428.201	-512.94	-484.093	-489.045	-444.273	-448.534	-421.192	-548.468	-575.229	-428.883	-363.739	-469.884	-535.967	-749.787	-526.752	-464.374	-494.29	-541.074	-534.033	-533.028	-472.183	-453.169	-668.94	-549.286	-499.679	-425.593	-434.66	-430.689	-465.267	-437.631	-426.303	-425.032	-501.146	-460.419	-489.944	-632.682	-461.578	-416.163	-547.481	-421.238	-458.46	-494.983	-451.132	-388.865	-339.988	-465.789	-490.077	-544.54	-468.373	-525.129	-502.07	-428.88	-673.331	-472.527	-440.489	-427.484	-415.503	-532.412	-517.767	-483.485	-528.574	-412.257	-331.589	-344.438	-432.194	-528.352	-535.069	-530.218	-429.878	-412.423	-597.162	-514.186	-450.675	-693.726	-587.97	-483.968	-519.475	-487.285	-509.056	-499.916	-469.516	-389.841
-249.602	-492.628	-502.922	-504.476	-470.307	-496.372	-435.193	-349.054	-432.706	-583.412	-575.491	-484.485	-365.337	-375.008	-452.666	-528.805	-557.69	-578.905	-610.178	-477.451	-489.874	-500.094	-472.3	-716.962	-535.6	-513.999	-399.147	-403.746	-408.435	-415.644	-508.663	-435.389	-442.336	-506.482	-521.054	-518.51	-531.675	-557.868	-458.965	-378.038	-436.579	-637.946	-529.933	-524.907	-517.314	-400.879	-473.399	-410.664	-421.669	-480.957	-429.466	-610.804	-547.819	-431.961	-454.584	-497.84	-498.279	-527.711	-497.231	-472.722	-587.615	-490.804	-419.935	-378.915	-353.876	-445.485	-455.986	-447.616	-402.972	-443.994	-411.285	-451.436	-650.673	-530.853	-645.41	-416.01	-452.925	-784.354	-431.273	-495.406	-462.768	-544.923	-427.498	-421.008	-418.219	-482.741	-787.169	-478.994	-838.075	-511.878	-453.589	-559.079	-583.31	-587.11	-481.38	-507.691	-498.96	-409.273	-643.674	-455.885	-392.854	-418.343	-570.714	-830.091	-493.914	-450.204	-474.647	-478.252	-429.155	-439.348	-503.118	-659.435	-547.562	-545.341	-697.168	-467.397	-506.078	-465.92	-666.433	-498.621	-604.861	-491.944	-624.126	-468.603	-555.878	-542.056	-440.34	-406.499	-502.483	-509.308	-489.151	-612.742	-504.192	-396.799	-487.743	-470.559	-420.502	-709.562	-529.892	-377.898	-415.908	-428.171	-637.177	-506.913	-432.386	-511.093	-493.572	-461.915	-446.902	-766.299	-494.784	-544.722	-466.292	-469.13	-495.544	-643.946	-519.201	-422.461	-546.038	-519.028	-380.485	-471.769	-579.711	-461.288	-436.544	-392.464	-511.078	-624.929	-493.065	-477.152	-554.699	-528.838	-407.002	-469.85	-554.837	-486.321	-434.312	-482.363	-623.179	-649.051	-492.225	-455.835	-511.024	-545.701	-441.042	-533.416	-565.416	-495.107	-511.916	-806.227	-572.504	-528.057	-461.936	-592.245	-544.837	-354.252	-377.899	-472.515	-456.717	-484.329	-509.167	-431.122	-491.574	-514.782	-471.261	-494.761	-483.971	-461.733	-504.477	-463.316	-596.156	-516.154	-375.123	-500.365	-462.463	-454.677	-467.26	-480.524	-516.919	-509.326	-572.476	-586.434	-471.1	-582.304	-530.152	-414.922	-451.642	-521.393	-408.491	-441.152	-530.089	-542.281	-489.791	-426.405	-437.09	-367.332	-556.582	-540.957	-570.458	-535.53	-546.639	-460.365	-424.938	-413.37	-701.612	-485.946	-435.496	-715.933	-552.607	-540.313	-488.633	-471.087	-522.403	-541.356	-526.736	-492.203	-617.822	-478.056	-432.172	-557.193	-564.539	-518.989	-421.455	-415.192	-463.22	-428.212	-578.446	-505.005	-377.064	-529.455	-524.218	-464.159	-437.894	-536.345	-638.841	-576.38	-487.082	-533.165	-530.891	-394.292	-389.839	-506.601	-459.885	-537.499	-547.135	-655.666	-469.693	-436.337	-497.311	-496.5	-460.555	-643.564	-515.368	-519.222	-579.966	-453.604	-377.091	-437.202	-509.462	-590.514	-492.339	-491.127	-580.326	-472.39	-421.882	-526.363	-545.659	-504.264	-488.569	-520.899	-763.284	-553.916	-487.152	-492.831	-537.232	-486.02	-489.361	-474.851	-501.27	-536.566	-557.402	-489.623	-489.175	-343.38	-384.423	-497.366	-536.383	-485.814	-379.881	-519.026	-488.117	-552.254	-433.627	-405.159	-572.066	-425.255	-455.595	-513.031	-707.754	-584.562	-520.559	-467.46	-443.538	-460.629	-382.873	-392.649	-530.85	-465.467	-445.957	-537.731	-341.751	-493.976	-528.277	-537.267	-458.148	-464.18	-410.938	-533.313	-490.179	-512.347	-444.006	-465.651	-421.348	-560.718	-581.746	-424.43	-340.798	-451.986	-527.747	-757.71	-519.225	-486.161	-495.621	-538.989	-517.735	-513.541	-501.324	-469.568	-634.491	-570.728	-491.32	-422.952	-438.981	-448.354	-471.058	-429.957	-413.648	-446.677	-532.653	-444.485	-494.614	-653.095	-464.546	-423.271	-524.83	-425.296	-482.5	-542.724	-454.313	-389.757	-343.612	-449.44	-477.613	-543.792	-485.52	-538.861	-497.849	-426.591	-702.781	-462.253	-452.487	-423.106	-398.585	-523.634	-502.093	-476.907	-538.998	-391.213	-315.249	-361.04	-461.541	-539.663	-529.318	-521.541	-430.68	-440.706	-610.51	-497.881	-451.445	-694.006	-631.669	-491.291	-530.767	-496.706	-515.054	-477.883	-483.451	-312.066
-253.756	-500.106	-491.673	-639.981	-489.675	-533.544	-463.305	-348.155	-422.146	-471.228	-580.407	-479.994	-369.202	-369.49	-465.708	-529.434	-525.081	-551.525	-616.331	-481.72	-470.673	-480.731	-462.184	-620.426	-538.722	-543.058	-415.214	-419.929	-404.39	-427.801	-500.965	-409.509	-456.728	-494.26	-510.298	-531.68	-535.02	-550.079	-441.403	-381.76	-440.182	-640.568	-527.659	-519.034	-520.228	-387.619	-467.006	-399.034	-420.671	-472.691	-433.55	-657.528	-566.271	-444.603	-437.357	-499.592	-501.934	-530.169	-500.028	-477.364	-585.205	-493.175	-425.062	-391.599	-362.701	-451.6	-466.419	-453.036	-415.843	-446.133	-415.455	-483.832	-634.147	-521.958	-597.213	-398.344	-447.797	-735.117	-429.328	-504.38	-479.832	-603.937	-395.658	-414.588	-409.778	-458.746	-773.206	-481.231	-816.375	-504.063	-481.282	-560.831	-560.054	-586.588	-477.571	-520.982	-518.908	-422.495	-674.393	-478.485	-551.02	-472.706	-578.183	-851.526	-491.562	-450.36	-481.087	-500.782	-419.449	-426.325	-515.652	-674.586	-543.538	-523.677	-696.41	-469.336	-540.824	-460.687	-623.053	-529.834	-575.289	-496.358	-605.345	-458.547	-571.128	-545.705	-438.923	-418.988	-497.248	-503.69	-496.198	-618.155	-504.005	-401.508	-497.045	-487.819	-442.607	-699.346	-542.584	-360.713	-424.533	-421.147	-576.525	-503.305	-404.418	-458.674	-467.688	-427.524	-471.486	-624.129	-506.458	-542.157	-450.858	-464.352	-496.75	-615.429	-531.601	-441.334	-533.919	-516.91	-389.824	-461.671	-569.522	-462.067	-472.444	-380.214	-594.924	-627.782	-499.728	-475.974	-565.767	-534.288	-399.326	-459.559	-529.748	-475.966	-435.612	-495.471	-622.982	-628.451	-496.155	-452.809	-509.811	-545.409	-443.553	-504.072	-551.138	-489.711	-515.4	-801.164	-582.914	-560.795	-484.089	-621.34	-541.462	-366.527	-380.679	-491.357	-471.979	-514.116	-523.547	-439.28	-480.243	-522.815	-462.561	-438.839	-412.252	-478.755	-530.729	-481.121	-469.359	-506.036	-344.201	-461.391	-454.026	-429.21	-439.453	-499.062	-521.344	-538.931	-580.409	-562.68	-482.03	-556.044	-543.617	-422.541	-463.541	-517.611	-404.19	-478.664	-512.162	-525.669	-487.628	-430.703	-443.096	-364.477	-589.449	-511.335	-572.062	-542.363	-534.82	-471.258	-426.101	-418.968	-669.432	-494.736	-462.311	-724.521	-559.29	-531.388	-495.501	-473.074	-525.775	-547.831	-522.155	-504.19	-598.067	-479.634	-423.022	-542.51	-568.492	-516.709	-411.496	-399.681	-453.692	-445.101	-588.918	-502.776	-382.285	-531.842	-515.238	-455.869	-431.268	-529.319	-655.609	-589.578	-483.627	-544.879	-520.949	-404.344	-396.226	-495.914	-446.364	-532.117	-576.632	-713.669	-485.961	-415.167	-493.489	-484.457	-449.174	-672.12	-529.35	-531.838	-568.791	-444.918	-391.39	-440.015	-514.009	-574.063	-474.37	-449.262	-559.878	-473.646	-330.995	-474.515	-556.117	-491.551	-474.881	-503.085	-778.027	-547.858	-485.675	-489.595	-539.216	-498.834	-495.777	-500.063	-507.535	-541.924	-573.745	-474.122	-498.608	-356.11	-377.503	-496.118	-532.083	-510.237	-399.881	-532.658	-495.918	-535.996	-447.289	-410.731	-581.985	-429.211	-436.92	-514.354	-715.142	-588.791	-526.789	-454.742	-445.266	-462.043	-405.673	-416.352	-543.105	-458.558	-451.394	-532.872	-290.206	-495.759	-516.975	-534.061	-449.964	-485.795	-394.322	-525.647	-500.32	-500.121	-455.592	-460.236	-415.786	-551.148	-552.646	-411.57	-339.628	-443.697	-541.866	-643.103	-527.675	-470.742	-485.146	-530.297	-513.521	-513.983	-480.978	-471.755	-668.047	-560.528	-475.331	-402.92	-418.388	-421.788	-455.968	-417.257	-409.932	-423.376	-508.317	-448.395	-475.051	-555.781	-455.971	-409.921	-485.384	-423.832	-490.942	-537.753	-439.924	-394.624	-371.535	-445.71	-505.56	-536.239	-480.143	-529.197	-487.37	-428.501	-607.272	-454.077	-465.813	-423.569	-389.478	-534.536	-545.106	-506.742	-535.587	-406.267	-303.192	-345.741	-448.779	-549.078	-525.093	-544.281	-448.106	-436.722	-618.774	-490.183	-452.414	-679.868	-573.435	-476.942	-533.455	-488.477	-532.309	-532.571	-468.54	-391.437
-222.201	-491.9	-459.428	-562.319	-460.458	-497.492	-484.099	-346.577	-440.98	-617.829	-587.017	-526.556	-377.25	-380.298	-481.718	-526.511	-536.381	-584.865	-609.653	-490.846	-470.88	-496.629	-471.677	-642.19	-524.045	-522.921	-405.727	-400.928	-390.852	-412.666	-503.323	-424.753	-472.437	-499.232	-522.608	-526.117	-533.365	-569.555	-446.577	-359.818	-408.214	-515.802	-515.482	-514.953	-517.939	-378.545	-479.526	-401.478	-413.778	-452.644	-428.448	-536.841	-566.512	-438.092	-449.325	-489.886	-500.294	-530.904	-501.949	-481.568	-569.81	-491.481	-412.444	-395.848	-522.77	-477.902	-453.676	-426.926	-399.501	-441.723	-402.239	-477.815	-637.338	-515.285	-592.448	-403.21	-417.623	-756.628	-430.626	-499.753	-491.514	-645.527	-395.405	-428.009	-432.908	-471.172	-785.485	-477.621	-788.503	-515.017	-445.632	-534.152	-594.124	-577.038	-475.732	-501.391	-497.788	-412.279	-652.859	-475.48	-400.924	-416.401	-588.241	-842.952	-483.89	-455.593	-480.691	-492.776	-407.786	-448.104	-510.681	-670.627	-537.038	-534.718	-665.961	-469.92	-570.16	-463.163	-644.819	-517.491	-657.681	-507.204	-630.051	-459.347	-544.411	-540.578	-433.543	-411.951	-498.328	-516.519	-516.574	-622.462	-506.275	-398.248	-486.246	-482.452	-447.216	-672.801	-520.285	-368.855	-417.871	-440.573	-580.278	-505.56	-390.731	-472.202	-495.711	-439.429	-496.836	-598.411	-502.132	-510.891	-448.265	-451.659	-487.018	-614.714	-526.85	-436.04	-539.532	-504.58	-383.031	-459.907	-570.947	-465.075	-473.297	-403.62	-525.682	-620.264	-495.483	-481.683	-549.404	-529.044	-389.186	-467.414	-534.026	-493.761	-425.309	-496.435	-636.282	-629.682	-490.95	-449.22	-519.161	-543.1	-442.211	-513.972	-540.459	-492.394	-506.005	-824.266	-580.638	-549.379	-492.543	-629.535	-557.114	-350.462	-388.005	-490.89	-458.821	-510.377	-524.605	-427.701	-496.917	-541.355	-468.724	-464.414	-405.642	-419.097	-503.528	-495.785	-500.421	-502.086	-359.763	-478.395	-453.433	-427.332	-427.355	-475.943	-505.083	-519.812	-585.75	-584.105	-480.915	-563.861	-517.669	-409.379	-443.858	-517.389	-387.501	-452.111	-499.491	-521.756	-469.028	-425.018	-441.686	-358.821	-592.987	-498.448	-589.319	-543.659	-541.381	-439.926	-426.664	-418.132	-691.732	-497.747	-446.456	-658.945	-568.627	-540.749	-494.53	-473.825	-505.955	-543.039	-529.327	-513.53	-589.241	-494.031	-419.984	-550.668	-546.393	-493.902	-396.804	-391.314	-448.404	-439.179	-574.454	-499.537	-368.288	-528.732	-535.387	-462.216	-451.62	-528.776	-633.275	-587.516	-488.497	-552.659	-532.389	-402.117	-413.742	-500.354	-467.408	-535.215	-551.347	-699.905	-470.47	-426.591	-505.396	-480.985	-452.544	-665.294	-525.307	-540.724	-561.737	-447.056	-397.888	-458.149	-511.576	-586.198	-493.885	-495.443	-605.113	-479.821	-370.231	-480.549	-559.739	-488.193	-449.977	-493.441	-779.41	-583.516	-495.022	-498.679	-534.628	-483.44	-480.845	-511.217	-523.608	-566.718	-583.654	-481.319	-499.857	-351.07	-369.725	-500.276	-524.901	-492.214	-383.603	-511.128	-484.397	-556.406	-439.169	-407.974	-564.577	-444.039	-462.295	-522.114	-707.273	-586.016	-525.271	-464.501	-452.754	-473.861	-399.856	-387.993	-525.284	-469.056	-452.441	-522.175	-356.695	-508.695	-521.393	-543.419	-438.317	-469.411	-438.519	-535.509	-491.975	-496.466	-465.676	-467.794	-442.678	-571.531	-553.667	-429.697	-347.721	-552.453	-530.555	-760.324	-512.061	-466.428	-479.794	-533.118	-526.925	-509.57	-472.483	-473.058	-665.745	-563.788	-499.133	-415.395	-442.7	-436.617	-462.298	-416.9	-415.399	-432.402	-474.606	-446.601	-465.088	-632.969	-448.152	-414.53	-510.301	-427.368	-460.515	-611.414	-437.365	-389.886	-351.736	-465.968	-507.704	-558.574	-462.054	-535.531	-482.446	-420.214	-614.749	-461	-454.279	-438.496	-400.137	-497.629	-558.226	-497.104	-588.547	-432.91	-357.568	-358.582	-446.117	-541.201	-529.02	-527.75	-435.975	-448.588	-617.867	-507.639	-457.177	-688.991	-596.068	-488.144	-513.644	-499.716	-513.385	-515.025	-449.5	-383.918
-242.068	-510.27	-498.565	-581.099	-468.73	-518.369	-501.849	-343.843	-422.068	-630.542	-601.997	-497.477	-386.552	-365.403	-452.119	-518.594	-547.845	-563.857	-622.833	-482.359	-487.119	-505.871	-480.695	-623.607	-531.025	-527.906	-408.776	-421.205	-398.078	-417.616	-503.187	-413.116	-463.348	-489.368	-531.506	-521.904	-514.192	-557.468	-454.339	-370.089	-427.723	-546.755	-517.802	-539.914	-535.288	-401.994	-437.289	-398.196	-420.845	-483.714	-435.971	-563.008	-583.777	-439.956	-454.099	-505.235	-511.769	-531.737	-486.073	-485.252	-560.799	-476.899	-404.972	-376.322	-382.763	-459.653	-444.134	-408.453	-392.331	-434.654	-403.417	-480.792	-607.058	-517.844	-550.599	-403.944	-432.337	-736.091	-415.254	-471.989	-464.455	-599.905	-414.051	-472.795	-425.027	-470.906	-770.517	-491.126	-822.215	-512.555	-427.584	-553.828	-571.679	-595.624	-480.823	-512.796	-509.416	-419.748	-643.786	-474.116	-434.64	-418.207	-582.399	-817.186	-507.496	-465.73	-495.661	-498.597	-409.156	-431.678	-513.279	-687.884	-537.349	-549.397	-729.68	-495.345	-543.329	-470.55	-678.604	-498.381	-601.976	-488.797	-635.219	-461.148	-539.043	-539.013	-437.592	-390.342	-499.354	-507.609	-500.451	-637.897	-507.175	-390.078	-477.449	-487.755	-452.574	-667.405	-549.998	-361.522	-418.8	-433.008	-590.388	-521.415	-396.284	-480.501	-475.514	-444.947	-465.314	-654.839	-502.432	-521.612	-450.393	-466.302	-499.575	-632.833	-520.548	-431.768	-549.063	-535.721	-374.017	-482.509	-582.706	-465.561	-460.694	-393.425	-521.93	-631.606	-493.876	-495.174	-552.652	-530.064	-388.964	-466.041	-542.132	-474.276	-435.764	-476.533	-650.631	-621.985	-480.981	-447.832	-495.958	-528.304	-428.725	-483.333	-535.07	-501.619	-499.844	-775.005	-574.655	-549.525	-495.916	-608.721	-541.236	-430.695	-395.793	-509.491	-457.978	-492.79	-495.63	-424.556	-467.781	-546.491	-450.183	-478.156	-440.586	-459.605	-508.011	-504.979	-512.032	-489.07	-335.796	-447.781	-454.789	-424.41	-408.729	-458.485	-497.55	-518.808	-604.203	-570.939	-485.678	-571.215	-509.928	-406.024	-456.557	-512.383	-402.254	-452.162	-506.793	-524.96	-486.135	-431.426	-449.624	-368.246	-581.116	-529.675	-576.771	-531.228	-557.489	-467.125	-411.16	-405.211	-673.769	-484.27	-441.196	-664.809	-565.166	-534.034	-499.348	-473.459	-509.377	-543.995	-512.213	-503.752	-651.523	-492.948	-433.364	-528.579	-560.689	-497.963	-380.813	-384.597	-471.993	-431.654	-551.831	-497.299	-383.728	-502.589	-531.79	-450.944	-419.816	-550.105	-640.693	-580.331	-487.818	-549.2	-499.015	-378.676	-401.412	-495.009	-471.609	-529.109	-561.934	-688.279	-479.522	-425.181	-489.368	-500.592	-450.957	-671.178	-532.086	-533.588	-572.243	-462.835	-398.7	-429.966	-495.603	-596.161	-495.134	-538.763	-592.53	-484.553	-409.081	-526.583	-566.416	-612.599	-478.441	-518.946	-751.118	-579.378	-499.982	-503.086	-547.332	-483.767	-486.83	-487.159	-513.608	-540.944	-599.661	-474.103	-511.753	-355.007	-379.026	-483.842	-563.57	-502.917	-379.566	-497.666	-488.829	-557.317	-433.852	-410.751	-574.241	-451.389	-451.411	-519.225	-729.94	-591.359	-530.329	-464.9	-440.837	-466.911	-389.467	-374.357	-515.908	-470.613	-448.425	-522.242	-373.43	-494.959	-496.245	-527.023	-440.249	-466.013	-442.463	-538.76	-483.965	-507.199	-441.629	-439.855	-435.456	-569.291	-585.753	-419.773	-362.964	-459.539	-539.243	-739.535	-519.118	-462.502	-465.205	-537.851	-507.036	-525.229	-532.375	-441.539	-671.666	-573.561	-485.544	-432.594	-428.361	-445.948	-470.591	-435.136	-409.417	-411.496	-464.788	-429.207	-449.805	-604.151	-452.072	-410.663	-528.267	-419.429	-469.165	-495.691	-434.71	-385.898	-341.411	-440.081	-507.994	-555.847	-479.993	-535.227	-497.88	-428.579	-622.838	-462.092	-456.629	-421.612	-439.112	-483.321	-488.989	-429.256	-516.892	-443.44	-374.845	-374.941	-472.84	-528.342	-528.263	-521.411	-443.161	-394.562	-615.677	-515.089	-462.568	-682.601	-644.128	-489.03	-514.139	-496.203	-499.895	-532.435	-497.245	-359.104
-231.724	-479.121	-476.988	-489.515	-475.024	-483.565	-441.4	-349.056	-427.523	-726.88	-593.016	-501.011	-394.287	-369.141	-484.823	-510.694	-540.169	-556.327	-614.079	-496.058	-504.419	-501.124	-473.359	-657.615	-526.372	-537.267	-410.082	-409.14	-401.308	-402.961	-486.52	-412.954	-426.908	-509.097	-540.876	-520.284	-533.763	-544.517	-453.71	-402.165	-445.174	-552.759	-519.583	-525.604	-540.816	-406.137	-446.637	-404.108	-433.262	-504.148	-454.826	-545.051	-585.226	-446.518	-460.849	-492.767	-503.726	-522.845	-479.347	-466.879	-570.394	-487.89	-415.075	-387.508	-506.89	-475.69	-452.599	-443.059	-415.224	-444.104	-429.038	-496.929	-621.422	-534.625	-554.061	-407.886	-438.313	-756.422	-427.768	-480.422	-459.683	-600.396	-411.645	-441.588	-421.402	-471.7	-783.447	-476.681	-822.258	-516.024	-479.875	-540.961	-587.359	-602.941	-485.549	-500.618	-503.62	-421.594	-644.306	-476.177	-399.57	-416.934	-539.846	-789.238	-502.079	-461.735	-493.952	-505.454	-414.726	-434.226	-520.347	-681.141	-547.992	-550.858	-700.695	-473.816	-539.893	-464.191	-737.217	-502.346	-657.628	-511.466	-630.535	-468.581	-553.606	-550.718	-436.238	-425.024	-506.966	-511.769	-507.858	-573.354	-494.039	-396.276	-476.6	-482.432	-445.87	-678.224	-536.389	-367.85	-420.313	-432.145	-600.633	-520.11	-410.318	-491.356	-512.93	-448.325	-451.272	-735.502	-498.025	-536.59	-464.384	-461.073	-499.577	-644.686	-534.311	-443.779	-550.713	-514.833	-372.892	-465.167	-547.857	-452.063	-443.321	-383.179	-513.665	-631.383	-500.645	-485.098	-553.802	-523.847	-406.749	-463.927	-533.283	-478.455	-447.235	-486.674	-640.506	-649.989	-487.21	-456.152	-501.591	-515.727	-444.064	-508.289	-553.828	-500.444	-509.843	-816.268	-578.391	-544.379	-492.174	-620.851	-510.249	-335.226	-362.28	-467.398	-467.66	-502.47	-482.085	-439.757	-445.518	-533.958	-448.307	-459.817	-424.535	-447.372	-503.176	-488.119	-557.516	-495.002	-346.102	-498.219	-445.784	-406.27	-424.753	-507.866	-517.111	-512.463	-585.147	-572.752	-491.057	-575.787	-552.373	-424.28	-456.698	-522.629	-398.746	-466.106	-519.035	-537.172	-476.956	-425.069	-446.362	-370.19	-586.846	-505.817	-584.875	-540.927	-527.478	-449.115	-403.368	-415.872	-716.413	-493.197	-445.778	-675.781	-555.787	-519.025	-500.78	-462.859	-514.158	-545.138	-517.705	-515.389	-545.462	-477.984	-409.846	-496.332	-552.578	-489.878	-395.965	-392.401	-471.654	-446.454	-589.094	-516.83	-389.03	-526.462	-510.233	-447.051	-427.452	-523.043	-641.693	-579.347	-491.949	-539.594	-537.65	-396.545	-399.947	-500.333	-443.391	-557.256	-565.656	-700.489	-483.973	-409.971	-473.052	-494.781	-451.263	-648.637	-527.163	-531.335	-573.821	-464.333	-368.21	-438.332	-510.894	-580.81	-484.863	-506.775	-586.265	-492.007	-351.617	-454.117	-552.304	-626.175	-473.041	-519.663	-789.155	-584.329	-487.671	-500.211	-543.757	-484.896	-491.181	-522.509	-496.709	-528.737	-611.311	-464.39	-492.215	-359.519	-382.667	-485.168	-573.55	-542.973	-364.062	-507.377	-472.948	-592.153	-446.071	-403.151	-570.826	-433.682	-460.524	-515.899	-729.383	-603.431	-536.485	-461.195	-445.276	-470.656	-404.362	-389.194	-519.689	-450.929	-422.186	-523.904	-311.082	-495.134	-525.629	-528.807	-448.069	-481.484	-408.762	-517.478	-484.967	-512.478	-450.757	-451.78	-439.506	-566.179	-593.394	-430.936	-349.911	-447.348	-520.453	-690.912	-526.629	-467.775	-487.187	-535.527	-513.96	-515.139	-506.358	-473.596	-647.195	-543.605	-469.993	-402.335	-429.001	-455.731	-471.381	-433.131	-415.942	-413.404	-498.754	-447.056	-486.411	-588.333	-463.891	-422.874	-536.725	-434.758	-465	-497.449	-435.865	-371.966	-334.704	-451.056	-494.379	-557.523	-479.39	-537.503	-486.586	-413.812	-628.259	-461.471	-463.39	-450.88	-415.5	-479.108	-453.755	-447.743	-465.424	-431.635	-379.277	-403.12	-449.367	-523.56	-544.731	-546.439	-422.378	-410.806	-605.535	-510.644	-471.38	-703.883	-635.77	-493.89	-528.281	-512.756	-525.39	-476.304	-502.594	-337.358
-235.772	-508.015	-509.484	-567.676	-457.058	-515.891	-440.132	-340.559	-423.416	-577.71	-592.548	-509.85	-370.266	-362.75	-448.602	-523.06	-525.191	-565.254	-614.559	-492.621	-488.209	-487.561	-467.835	-653.707	-536.169	-519.221	-410.864	-405.649	-396.748	-410.309	-507.603	-419.784	-404.576	-497.418	-523.172	-513.518	-528.269	-569.907	-459.074	-378.57	-438.402	-605.811	-525.341	-508.478	-547.226	-404.75	-432.67	-405.095	-416.788	-478.116	-449.594	-594.724	-579.336	-440.103	-443.716	-473.778	-514.453	-524.435	-478.977	-485.903	-572.769	-498.122	-432.467	-402.561	-401.269	-485.752	-475.812	-420.655	-394.422	-436.654	-396.065	-476.314	-619.038	-507.586	-559.143	-399.536	-422.991	-714.017	-429.354	-455.543	-480.223	-591.624	-407.079	-485.672	-421.8	-475.264	-753.119	-470.2	-824.333	-504.026	-498.615	-552.519	-571.517	-581.974	-467.95	-487.555	-496.644	-412.67	-646.235	-468.866	-415.642	-411.771	-430.102	-707.85	-498.323	-447.317	-481.388	-506.761	-409.229	-430.631	-511.25	-673.816	-546.64	-549.773	-712.67	-455.797	-520.785	-469.894	-741.2	-516.518	-688.283	-499.738	-581.3	-450.425	-551.096	-538.872	-448.18	-426.645	-501.969	-502.806	-501.693	-590.363	-497.951	-416.819	-499.059	-476.128	-420.6	-696.602	-546.744	-356.873	-409.836	-423.115	-592.43	-519.439	-416.724	-493.341	-472.053	-442.545	-420.984	-700.366	-506.884	-538.322	-460.832	-451.529	-496.822	-618.967	-519.882	-419.06	-533.189	-519.931	-386.192	-478.135	-551.088	-480.393	-492.378	-386.652	-508.129	-622.549	-513.595	-493.76	-551.649	-537.056	-411.529	-471.218	-534.972	-487.024	-452.222	-482.83	-642.784	-637.091	-495.499	-483.318	-524.978	-537.371	-435.604	-510.374	-568.233	-506.201	-495.475	-804.326	-575.241	-531.634	-483.95	-637.253	-537.993	-378.81	-380.011	-468.355	-477.75	-480.947	-473.631	-451.233	-456.283	-556.818	-473.717	-508.374	-467.331	-454.575	-503.855	-504.61	-570.755	-521.142	-365.035	-484.451	-451.014	-432.585	-429.255	-460.321	-524.709	-501.822	-604.155	-591.351	-489.867	-573.183	-518.458	-404.146	-457.455	-514.919	-394.088	-444.943	-518.327	-514.535	-474.59	-441.867	-470.811	-359.712	-594.935	-509.808	-577.306	-544.031	-542.098	-457.491	-409.262	-409.897	-668.416	-476.364	-441.323	-736.754	-565.471	-539.176	-512.293	-457.477	-511.032	-540.433	-511.757	-506.817	-596.461	-493.335	-420.267	-548.729	-553.262	-491.674	-409.496	-399.305	-470.602	-424.896	-565.711	-498.917	-381.088	-538.007	-517.935	-463.412	-442.652	-522.068	-616.98	-574.961	-489.143	-543.056	-491.583	-387.353	-389.321	-498.843	-448.027	-554.897	-560.073	-680.263	-472.063	-412.489	-486.293	-485.563	-482.698	-649.36	-523.024	-528.375	-568.233	-433.81	-362.899	-435.97	-539.993	-576.519	-490.371	-492.184	-529.429	-449.448	-333.877	-429.539	-489.137	-592.573	-468.347	-494.883	-754.171	-583.211	-490.337	-480.527	-536.77	-472.509	-505.375	-518.533	-495.955	-526.867	-591.853	-472.678	-505.057	-353.043	-373.212	-476.672	-559.65	-524.31	-397.524	-553.42	-502.858	-564.956	-435.111	-411.082	-545.764	-433.111	-465.71	-507.508	-735.034	-605.228	-532.461	-458.86	-440.574	-456.364	-398.779	-387.647	-530.747	-471.94	-434.295	-532.863	-320.34	-522.915	-507.203	-551.533	-454.468	-461.403	-439.968	-498.208	-488.166	-523.883	-463.361	-456.454	-428.476	-584.836	-589.768	-427.648	-356.433	-502.066	-539.62	-742.524	-521.217	-481.453	-497.257	-538.907	-503.418	-492.538	-484.197	-448.315	-616.201	-551.078	-490.868	-409.575	-444.161	-440.729	-459.085	-416.178	-416.778	-414.555	-505.079	-446.434	-484.732	-650.926	-453.964	-414.127	-496.124	-430.2	-466.16	-551.039	-463.746	-410.931	-369.296	-471.188	-521.38	-560.344	-484.229	-541.432	-490.223	-419.354	-619.461	-466.66	-445.281	-429.322	-394.364	-497.119	-448.608	-429.139	-482.425	-424.284	-350.315	-352.165	-438.138	-532.22	-546.184	-543.286	-450.041	-424.803	-602.202	-508.264	-471	-668.735	-629.49	-482.398	-537.496	-510.711	-544.63	-496.819	-460.814	-350.978
-234.354	-493.015	-499.739	-510.372	-467.366	-495.612	-505.853	-348.292	-440.294	-717.442	-584.697	-491.255	-375.605	-358.451	-463.672	-494.92	-510.104	-526.451	-628.022	-490.119	-488.557	-492.064	-466.533	-698.173	-535.817	-530.827	-390.23	-401.194	-381.323	-403.463	-485.237	-417.872	-414.478	-490.113	-527.692	-527.391	-526.355	-562.65	-462.353	-393.384	-434.322	-582.246	-524.876	-527.544	-539.148	-405.361	-405.439	-393.2	-434.902	-486.624	-444.004	-560.936	-576.141	-442.294	-439.776	-483.619	-502.626	-561.96	-497.924	-482.811	-567.806	-495.132	-429.769	-400.814	-492.18	-490.575	-473.45	-472.246	-392.537	-430.961	-396.81	-470.371	-586.48	-515.1	-525.143	-411.08	-444.821	-741.554	-435.499	-502.931	-477.71	-482.396	-415.301	-413.829	-422.456	-471.722	-788.385	-478.973	-821.34	-495.84	-496.529	-534.973	-595.055	-583.367	-466.968	-498.688	-509.537	-408.942	-626.448	-485.062	-434.41	-426.487	-563.33	-822.221	-491.546	-456.686	-494.48	-499.159	-404.251	-441.939	-521.224	-675.791	-548.087	-545.06	-711.292	-487.914	-408.78	-454.846	-730.505	-467.44	-614.257	-485.978	-589.309	-468.659	-559.066	-530.354	-424.093	-416.235	-513.536	-505.15	-515.945	-624.413	-502.491	-412.992	-488.158	-470.578	-445.857	-686.92	-537.487	-367.363	-414.06	-420.177	-601.917	-519.148	-417.974	-494.801	-469.462	-435.697	-451.91	-719.646	-492.312	-522.204	-448.037	-434.59	-480.767	-633.436	-526.454	-437.417	-526.732	-503.835	-368.512	-472.637	-555.536	-471.343	-496.248	-379.088	-513.723	-619.115	-504.32	-502.612	-555.092	-536.157	-433.994	-464.766	-529.631	-506.177	-460.125	-482.686	-637.277	-637.461	-480.608	-456.647	-524.17	-536.647	-449.494	-512.152	-544.193	-500.333	-507.931	-760.813	-574.51	-545.467	-470.016	-623.69	-544.385	-352.477	-364.424	-468.482	-435.955	-499.124	-479.552	-421.495	-499.025	-528.967	-448.034	-420.901	-473.293	-448.365	-496.442	-492.186	-565.999	-499.433	-340.779	-477.618	-467.803	-433.845	-425.05	-452.418	-524.026	-521.805	-601.307	-581.719	-483.615	-581.003	-547.344	-418.056	-459.569	-519.592	-411.292	-463.37	-509.962	-513.566	-482.78	-418.882	-426.979	-358.814	-609.253	-517.794	-555.646	-539.693	-543.039	-427.911	-397.627	-398.359	-634.005	-492.937	-447.941	-674.108	-585.741	-525.562	-525.265	-485.626	-506.354	-534.804	-496.977	-503.769	-657.924	-480.898	-458.638	-543.612	-556.164	-503.643	-424.4	-412.778	-473.937	-462.64	-575.962	-502.777	-385.279	-527.916	-521.978	-448.031	-434.315	-534.495	-656.368	-584.919	-485.018	-549.989	-522.269	-394.891	-413.714	-499.724	-452.496	-507.209	-549.587	-671.936	-489.301	-430.824	-492.177	-479.212	-456.323	-632.601	-518.425	-527.503	-567.907	-440.401	-362.205	-438.504	-514.425	-593.757	-487.505	-483.63	-574.627	-481.574	-351.148	-455.771	-547.532	-597	-479.019	-504.133	-748.378	-561.891	-494.146	-493.713	-542.886	-481.066	-509.014	-505.018	-500.94	-514.446	-617.895	-472.629	-496.041	-348.429	-382.229	-479.822	-562.614	-518.465	-380.948	-525.461	-472.455	-548.832	-439.426	-400.41	-561.238	-436.912	-465.331	-519.957	-727.683	-590.786	-548.461	-466.341	-448.579	-471.915	-395.291	-382.772	-526.836	-444.4	-416.628	-513.243	-314.547	-518.976	-541.225	-528.213	-446.079	-474.581	-435.991	-518.504	-484.586	-501.263	-462.034	-445.993	-440.376	-570.332	-574.963	-425.076	-377.266	-453.943	-531.102	-756.4	-518.425	-460.938	-476.585	-541.752	-524.167	-517.211	-475.647	-474.019	-632.957	-547.288	-471.431	-400.401	-429.31	-438.656	-459.048	-422.861	-411.699	-421.488	-520.919	-445.087	-483.74	-611.033	-460.653	-409.071	-531.793	-419.7	-455.289	-490.571	-450.065	-401.769	-372.199	-445.777	-506.381	-551.401	-482.596	-541.645	-481.458	-402.671	-705.344	-459.809	-453.006	-415.217	-392.323	-497.669	-435.45	-425.024	-457.615	-414.839	-357.591	-368.468	-469.853	-541.238	-541.141	-550.287	-447.313	-406.276	-602.06	-516.919	-461.743	-700.466	-624.608	-476.325	-524.78	-504.662	-530.552	-533.943	-468.127	-293.13
-238.234	-488.397	-516.142	-554.545	-451.299	-518.989	-487.394	-330.575	-433.724	-624.832	-605.632	-481.066	-364.713	-381.034	-452.378	-524.684	-524.869	-546.993	-632.551	-485.083	-483.495	-490.23	-465.433	-620.512	-524.797	-513.653	-402.526	-405.669	-400.652	-415.016	-510.898	-407.401	-400.856	-471.608	-541.618	-516.716	-522.182	-556.93	-454.484	-379.625	-434.405	-599.955	-528.715	-536.773	-562.877	-396.864	-437.861	-402.448	-444.004	-501.422	-440.732	-615.003	-578.872	-437.892	-458.548	-485.974	-505.328	-524.264	-482.949	-468.446	-559.672	-520.303	-449.886	-393.238	-389.431	-475.909	-472.609	-443.35	-402.423	-446.03	-401.933	-484.648	-603.067	-514.097	-540.037	-415.57	-453.537	-757.563	-429.102	-495.868	-480.676	-460.948	-416.502	-427.576	-422.172	-485.072	-784.17	-482.501	-806.947	-498.868	-444.001	-553.284	-580.777	-579.352	-482.305	-503.109	-519.759	-414.888	-650.112	-481.798	-412.044	-421.305	-614.269	-846.118	-494.103	-462.684	-500.363	-499.909	-414.968	-444.646	-505.717	-676.323	-546.262	-551.962	-709.31	-479.277	-411.229	-464.909	-651.478	-492.631	-685.502	-507.114	-555.757	-458.253	-560.595	-545.733	-440.315	-426.79	-517.129	-493.728	-504.071	-618.027	-493.575	-403.029	-494.725	-482.501	-425.399	-634.598	-521.468	-355.219	-405.234	-434.587	-611.377	-514.771	-431.596	-482.701	-473.721	-455.729	-436.622	-708.746	-511.201	-547.96	-462.619	-449.681	-486.092	-615.829	-519.643	-435.973	-532.057	-512.378	-376.071	-479.416	-566.807	-483.161	-469.158	-391.051	-507.686	-653.748	-512.616	-504.45	-562.621	-526.533	-401.313	-469.659	-541.413	-465.507	-421.304	-461.406	-624.97	-616.819	-486.05	-451.399	-517.199	-539.376	-443.539	-516.117	-572.651	-484.382	-511.712	-798.799	-575.191	-542.397	-486.786	-649.847	-510.08	-361.949	-372.065	-476.101	-462.765	-514.417	-493.364	-430.181	-432.85	-550.606	-465.22	-472.949	-443.59	-460.425	-504.953	-485.095	-554.11	-526.393	-347.529	-468.351	-441.172	-419.175	-435.189	-488.548	-530.249	-519.384	-598.105	-566.739	-485.743	-573.195	-503.333	-415.126	-450.195	-518.788	-389.702	-445.137	-510.362	-521.706	-481.922	-425.231	-433.172	-350.093	-554.345	-491.072	-577.432	-529.651	-532.08	-449.571	-420.747	-409.793	-615.619	-500.81	-448.738	-729.093	-549.122	-535.192	-500.36	-470.676	-509.989	-538.219	-531.271	-510.016	-556.409	-492.13	-443.449	-456.978	-569.871	-505.585	-416.934	-388.687	-464.234	-453.032	-571.834	-478.416	-378.485	-397.898	-514.632	-452.015	-442.357	-537.383	-626.432	-590.04	-487.424	-543.532	-526.744	-383.071	-388.106	-492.705	-463.939	-555.257	-552.217	-668.807	-479.244	-422.505	-488.904	-481.651	-470.105	-662.764	-526.483	-518.923	-565.975	-454.669	-388.548	-423.719	-532.883	-576.288	-475.313	-508.71	-589.705	-485.807	-367.419	-477.675	-551.403	-588.942	-477.079	-504.106	-779.314	-573.646	-500.669	-495.396	-539.387	-492.799	-510.863	-499.179	-521.599	-542.95	-613.142	-480.626	-501.08	-353.015	-385.529	-483.916	-572.27	-485.984	-392.86	-392.025	-489.886	-581.614	-442.646	-415.541	-560.591	-420.927	-446.245	-521.238	-727.217	-594.467	-530.504	-453.624	-457.524	-464.943	-398.471	-380.017	-524.441	-452.112	-409.256	-533.436	-346.126	-502.723	-510.228	-519.47	-448.702	-478.301	-456.566	-502.791	-480.016	-506.8	-460.718	-462.807	-434.212	-604.535	-574.736	-430.779	-336.983	-527.573	-529.033	-734.454	-531.459	-470.061	-482.994	-549.159	-531.119	-522.857	-471.27	-458.169	-639.083	-542.168	-487.454	-407.432	-440.018	-431.783	-472.798	-447.089	-411.875	-431.302	-534.505	-447.201	-482.045	-636.063	-471.991	-423.717	-484.646	-425.254	-482.452	-613.577	-450.505	-384.112	-340.826	-459.395	-518.899	-546.926	-496.07	-553.508	-496.482	-419.23	-618.555	-468.802	-445.617	-421.153	-387.5	-475.477	-420.881	-425.122	-478.017	-414.826	-359.361	-388	-454.358	-529.49	-531.719	-541.759	-446.966	-434.5	-613.57	-506.257	-461.537	-645.251	-631.882	-485.624	-519.747	-489.106	-538.274	-571.864	-502.427	-303.53
-278.281	-526.24	-525.501	-602.974	-458.973	-506.499	-485.831	-347.431	-441.245	-700.245	-609.742	-482.839	-372.012	-354.529	-459.708	-521.365	-525.568	-559.86	-602.302	-489.919	-494.501	-501.137	-479.858	-629.096	-539.621	-526.729	-402.777	-405.518	-401.184	-451.378	-548.966	-425.513	-431.191	-482.443	-519.248	-519.173	-523.945	-567.332	-453.143	-387.091	-445.571	-639.068	-533.803	-510.169	-527.937	-388.251	-400.089	-389.688	-431.156	-482.852	-439.715	-632.683	-571.511	-424.182	-434.981	-482.722	-512.793	-531.865	-488.698	-485.661	-558.667	-487.037	-433.381	-409.426	-477.782	-471.777	-475.641	-439.562	-387.314	-435.96	-401.137	-467.159	-588.419	-499.465	-541.438	-397.29	-460.516	-755.926	-449.788	-435.761	-466.269	-452.165	-431.048	-437.54	-429.601	-464.508	-769.968	-476.643	-859.601	-511.029	-481.591	-551.955	-584.694	-590.515	-478.682	-502.893	-514.766	-415.183	-657.457	-475.195	-463.104	-408.158	-551.851	-811.278	-494.302	-462.331	-487.731	-489.157	-415.861	-436.876	-521.434	-624.958	-531.997	-537.594	-696.332	-468.193	-397.853	-450.032	-714.309	-478.283	-675.6	-518.866	-610.357	-478.789	-549.047	-540.913	-452.291	-417.546	-504.615	-495.651	-473.217	-618.759	-496.408	-391.089	-480.183	-451.807	-433.77	-730.295	-549.299	-378.125	-407.252	-429.193	-647.761	-526.251	-412.49	-494.672	-459.61	-444.532	-452.274	-740.73	-505.157	-524.835	-465.798	-439.628	-489.74	-631.593	-517.862	-430.57	-543.238	-523.723	-376.779	-469.268	-560.668	-474.78	-499.834	-398.296	-529.883	-622.901	-502.573	-505.069	-538.337	-525.398	-409.925	-456.703	-537.998	-481.835	-449.571	-483.349	-626.636	-615.035	-483.654	-478.382	-526.975	-525.499	-430.592	-530.633	-533.416	-500.099	-505.296	-811.642	-588.622	-550.888	-483.908	-612.902	-540.984	-357.007	-368.582	-463.073	-475.919	-512.558	-484.025	-446.79	-441.746	-523.014	-471.784	-500.774	-494.56	-444.304	-493.36	-512.347	-611.764	-513.108	-369.348	-483.707	-438.938	-422.537	-418.713	-476.401	-514.522	-521.046	-593.33	-574.229	-491.644	-576.944	-527.883	-406.702	-465.402	-525.531	-396.107	-465.196	-523.727	-523.345	-476.189	-448.123	-466.823	-366.172	-609.859	-507.747	-565.894	-525.897	-551.194	-454.136	-406.938	-420.122	-628.634	-509.173	-451.01	-684.141	-570.719	-542.026	-507.925	-460.981	-498.326	-543.962	-511.61	-512.228	-542.699	-492.113	-423.985	-456.682	-556.488	-507.137	-402.867	-406.816	-457.881	-426.436	-542.049	-483.091	-391.681	-554.565	-529.196	-455.262	-445.955	-527.493	-641.518	-587.771	-485.783	-528.512	-513.101	-384.962	-402.684	-507.262	-452.515	-561.347	-560.515	-671.275	-479.637	-395.519	-493.575	-481.423	-477.937	-639.206	-522.23	-537.403	-564.089	-442.147	-382.701	-435.036	-508.333	-598.611	-485.833	-513.18	-584.636	-461.788	-370.115	-491.676	-546.033	-606.351	-481.063	-516.171	-782.41	-572.051	-491.675	-510.806	-550.117	-491.963	-514.009	-517.037	-521.817	-527.195	-601.934	-454.763	-492.394	-366.507	-382.346	-490.791	-595.471	-525.672	-410.289	-512.353	-479.992	-596.166	-433.905	-400.299	-564.307	-429.454	-459.688	-510.21	-730.637	-601.227	-534.185	-454.251	-441.979	-449.702	-387.989	-380.784	-531.438	-459.573	-436.044	-537.244	-308.548	-507.194	-511.996	-527.66	-455.684	-483.017	-441.508	-516.771	-489.903	-502.952	-444.871	-441.673	-431.7	-557.556	-577.764	-418.025	-363.374	-441.069	-514.822	-746.69	-531.059	-468.194	-494.446	-533.709	-528.361	-500.158	-484.006	-469.335	-660.81	-547.928	-487.319	-424.069	-432.82	-434.099	-470.714	-418.12	-401.361	-442.794	-513.744	-444.975	-481.154	-646.299	-469.162	-430.615	-495.214	-415.065	-459.267	-486.668	-439.444	-358.124	-344.236	-447.052	-496.444	-549.422	-474.9	-518.476	-482.37	-412.007	-611.964	-475.486	-442.018	-422.532	-383.615	-488.881	-542.445	-501.336	-520.187	-410.401	-374.218	-346.127	-423.755	-527.321	-526.627	-522.558	-431.897	-407.962	-603.675	-513.312	-468.814	-693.568	-625.533	-476.312	-510.689	-504.294	-537.153	-529.802	-450.372	-366.871
-228.509	-500.042	-525.57	-547.544	-477.47	-515.035	-515.875	-354.146	-434.099	-679.557	-616.175	-555.587	-386.128	-364.746	-452.266	-525.883	-534.389	-543.673	-619.199	-485.053	-471.893	-479.513	-439.785	-631.107	-538.547	-507.855	-399.85	-406.88	-384.942	-405.392	-487.447	-400.944	-404.14	-496.307	-519.362	-513.998	-534.469	-567.068	-453.61	-392.754	-434.819	-606.963	-537.083	-522.665	-542.847	-410.38	-416.432	-390.185	-425.051	-497.417	-450.99	-633.448	-583.56	-441.723	-436.817	-488.252	-488.94	-534.027	-480.386	-475.371	-567.135	-502.738	-466.467	-397.924	-515.076	-489.603	-479.741	-420.393	-379.223	-450.516	-415.18	-509.716	-643.728	-518.751	-543.524	-416.91	-434.869	-720.188	-424.495	-473.647	-477.184	-481.54	-412.94	-514.729	-392.29	-464.253	-732.931	-492.693	-848.574	-511.181	-422.952	-524.585	-574.62	-603.492	-478.195	-507.148	-510.574	-401.688	-627.189	-457.334	-423.232	-415.873	-619.355	-837.427	-505.623	-476.191	-488.774	-501.192	-416.379	-441.158	-526.579	-660.83	-547.586	-557.033	-698.184	-488.829	-399.44	-466.326	-666.283	-534.837	-559.935	-498.137	-634.425	-469.703	-563.637	-551.901	-432.115	-425.203	-519.059	-516.712	-519.155	-611.184	-522.302	-392.902	-472.781	-475.127	-427.96	-649.579	-534.225	-361.879	-417.275	-430.919	-601.446	-528.279	-405.364	-474.207	-471.251	-436.423	-475.543	-721.145	-505.956	-546.175	-451.348	-450.056	-490.537	-639.285	-524.146	-418.947	-529.717	-519.316	-380.155	-471.739	-566.887	-470.522	-442.728	-404.334	-520.023	-588.856	-499.475	-483.489	-541.957	-519.033	-407.317	-453.169	-539.029	-493.852	-449.419	-475.486	-619.74	-626.308	-493.44	-457.884	-517.813	-532.944	-425.063	-532.234	-548.542	-496.189	-510.875	-806.283	-574.648	-566.636	-502.028	-624.391	-520.14	-404.823	-398.428	-480.632	-455.458	-502.375	-509.733	-449.127	-443.228	-536.379	-436.374	-424.607	-450.36	-418.862	-490.86	-493.391	-575.073	-521.944	-357.165	-492.658	-448.867	-428.073	-437.503	-490.364	-512.639	-519.906	-576.982	-582.095	-491.461	-568.45	-532.525	-411.877	-458.865	-516.227	-397.218	-439.145	-521.796	-532.126	-477.873	-434.315	-452.15	-346.023	-537.545	-485.378	-564.025	-529.498	-558.634	-472.39	-409.71	-406.629	-664.059	-490.416	-439.691	-706.239	-562.914	-534.607	-491.888	-458.546	-516.645	-532.02	-496.736	-495.549	-537.546	-485.146	-426.888	-484.869	-561.937	-498.937	-389.671	-389.64	-460.365	-436.771	-565.957	-490.927	-372.435	-537.194	-525.533	-454.556	-440.201	-509.567	-647.313	-586.72	-494.44	-539.579	-527.41	-388.592	-391.857	-498.398	-449.205	-557.863	-573.717	-689.335	-470.646	-424.529	-497.513	-490.003	-457.324	-660.155	-535.479	-554.715	-570.969	-458.295	-370.225	-441.429	-526.468	-577.515	-479.076	-501.631	-549.139	-455.119	-338.473	-463.492	-504.995	-561.384	-462.506	-497.825	-776.427	-578.712	-482.939	-504.181	-530.105	-472.387	-499.63	-504.195	-521.683	-540.361	-572.705	-477.411	-491.353	-352.046	-385.193	-496.263	-539.554	-512.453	-403.893	-510.268	-465.171	-572.012	-427.722	-387.95	-552.924	-433.31	-459.673	-512	-713.055	-601.573	-543.136	-464.003	-447.989	-456.745	-383.502	-378.922	-532.279	-461.399	-440.953	-516.589	-337.664	-503.122	-517.379	-526.956	-424.587	-483.002	-404.635	-516.024	-474.142	-510.778	-451.026	-460.479	-442.198	-591.778	-563.453	-432.774	-347.787	-449.199	-538.609	-717.35	-534.262	-478.554	-491.796	-538.131	-502.325	-525.378	-505.826	-486.625	-644.478	-568.071	-509.133	-437.612	-427.686	-433.176	-478.852	-432.543	-417.196	-433.564	-512.941	-448.832	-466.374	-595.129	-457.819	-409.17	-501.662	-430.994	-461.797	-495.474	-445.797	-381.914	-350.494	-449.342	-516.959	-558.75	-484.148	-546.438	-496.234	-418.131	-598.743	-474.17	-447.765	-397.226	-381.273	-464.846	-414.221	-431.778	-466.655	-394.074	-332.018	-377.631	-487.787	-553.897	-550.275	-539.304	-442.85	-428.849	-617.746	-498.023	-474.878	-656.543	-621.961	-482.46	-519.428	-494.615	-535.886	-598.572	-503.337	-325.276
-236.677	-505.441	-519.542	-506.698	-469.527	-526.748	-446.363	-330.845	-432.688	-604.971	-627.707	-509.874	-360.151	-363.01	-447.632	-530.048	-525.118	-557.959	-596.386	-481.497	-483.517	-486.044	-458.594	-633.224	-522.573	-524.035	-400.926	-419.644	-397.2	-425.068	-495.077	-416.611	-393.171	-483.745	-499.804	-533.521	-536.658	-558.235	-446.886	-390.173	-439.833	-524.554	-517.294	-509.237	-519.996	-411.726	-402.912	-387.069	-434.497	-487.883	-458.328	-535.754	-563.562	-451.657	-456.557	-492.432	-501.322	-523.189	-503.14	-482.977	-586.889	-523.826	-456.597	-438.953	-505.975	-468.154	-462.776	-433.67	-398.73	-451.105	-405.625	-482.521	-600.499	-505.101	-531.161	-389.669	-454.824	-727.123	-455.87	-448.713	-478.751	-455.603	-425.87	-429.138	-410.472	-455.043	-759.949	-497.024	-840.889	-491.253	-437.59	-544.06	-572.108	-600.047	-478.49	-511.33	-520.002	-403.677	-666.05	-470.72	-406.264	-423.444	-465.02	-679.486	-492.19	-456.21	-471.693	-505.172	-402.182	-427.821	-527.779	-672.947	-557.927	-544.727	-672.683	-479.675	-411.096	-473.845	-644.325	-483.94	-603.831	-473.131	-625.094	-464.907	-557.683	-533.541	-441.795	-419.916	-512.658	-509.067	-485.179	-564.271	-494.718	-402.295	-489.837	-489.16	-435.075	-660.015	-546.131	-358.893	-415.734	-422.09	-600.423	-534.975	-431.312	-480.72	-470.815	-447.258	-451.14	-605.638	-499.73	-548.684	-438.47	-466.922	-538.383	-614.983	-519.671	-429.542	-547.041	-511.557	-390.839	-470.833	-570.968	-461.032	-479.264	-398.226	-528.236	-620.799	-510.314	-503.662	-559.493	-537.565	-392.831	-468.321	-560.129	-459.817	-446.372	-454.887	-612.974	-635.542	-484.213	-444.521	-520.648	-532.976	-436.298	-538.542	-575.097	-494.635	-515.521	-805.771	-566.887	-538.333	-486.9	-622.087	-535.91	-394.668	-374.659	-494.821	-456.923	-497.232	-508.139	-457.745	-466.843	-556.438	-437.444	-485.474	-471.465	-460.602	-495.984	-469.713	-495.245	-503.659	-332.346	-474.129	-444.801	-420.378	-427.643	-468.443	-509.55	-517.388	-552.925	-576.032	-492.117	-568.906	-519.086	-414.255	-456.114	-510.173	-405.282	-486.166	-518.654	-530.124	-480.674	-437.976	-472.585	-370.655	-581.519	-506.561	-579.791	-546.704	-552.731	-443.608	-420.249	-410.924	-647.999	-498.131	-448.222	-752.613	-570.264	-545.086	-500.802	-463.184	-504.143	-534.133	-514.971	-513.959	-662.436	-478.344	-499.325	-554.617	-565.202	-491.334	-377.005	-372.261	-464.627	-452.976	-569.214	-500.179	-367.406	-493.572	-517.283	-444.986	-445.943	-526.178	-639.162	-581.995	-494.548	-539.25	-509.227	-390.469	-408.679	-504.485	-445.508	-525.859	-537.538	-625.493	-466.98	-432.589	-497.758	-478.321	-466.099	-603.966	-538.556	-536.447	-587.537	-453.908	-372.491	-422.726	-524.713	-584.254	-485.712	-523.611	-565.193	-467.814	-331.968	-451.026	-514.015	-552.974	-469.056	-495.273	-761.715	-570.326	-491.737	-498.562	-542.314	-497.408	-493.987	-489.258	-512.939	-520.832	-587.053	-475.992	-493.069	-349.343	-376.897	-485.569	-569.308	-488.524	-395.212	-490.76	-479.55	-565.239	-430.096	-386.064	-556.655	-429.815	-452.257	-519.739	-739.059	-600.011	-546.542	-442.808	-442.814	-464.435	-393.466	-383.764	-543.137	-474.509	-446.899	-525.937	-352.95	-503.265	-485.955	-527.907	-424.684	-465.64	-437.282	-509.767	-490.379	-518.215	-457.441	-437.917	-419.558	-591.47	-574.761	-414.09	-330.965	-435.641	-513.339	-713.344	-531.097	-474.457	-487.376	-548.952	-525.531	-496.437	-483.467	-438.012	-620.022	-547.035	-495.075	-415.11	-427.43	-420.76	-453.889	-429.104	-425.572	-446.916	-530.339	-451.266	-480.985	-619.037	-451.476	-404.618	-492.931	-424.813	-473.166	-518.014	-453.906	-391.026	-350.962	-481.487	-509.635	-530.928	-479.657	-525.61	-487.033	-416.201	-605.231	-468.982	-444.915	-407.96	-388.048	-484.579	-417.441	-403.575	-436.849	-394.93	-324.653	-357.886	-560.618	-549.683	-540.145	-531.431	-444.788	-416.34	-594.909	-513.875	-459.883	-675.381	-583.798	-484.329	-519.004	-500.231	-546.983	-547.53	-490.552	-323.282
-228.636	-481.953	-523.594	-577.137	-464.057	-512.385	-523.087	-347.286	-455.774	-490.222	-610.434	-483.395	-376.325	-368.396	-454.136	-523.31	-534.869	-553.436	-614.341	-489.972	-486.773	-498.44	-473.621	-643.835	-530.288	-522.301	-396.002	-419.948	-395.998	-420.36	-489.632	-393.572	-383.749	-476.038	-511.16	-514.293	-527.038	-547.637	-449.248	-378.905	-426.434	-601.79	-531.324	-504.964	-525.452	-396.257	-398.869	-399.755	-433.22	-502.598	-441.959	-605.843	-567.788	-444.058	-440.316	-472.407	-493.927	-572.623	-491.883	-465.12	-570.173	-506.626	-470.291	-413.213	-362.575	-508.424	-495.338	-451.693	-406.469	-460.791	-417.983	-495.495	-613.225	-513.668	-537.994	-401.215	-441.881	-727.589	-443.239	-465.982	-470.226	-542.607	-406.723	-396.911	-415.546	-495.699	-769.563	-487.64	-823.659	-500.178	-451.676	-544.092	-584.697	-595.45	-495.326	-508.938	-517.515	-400.724	-670.634	-479.044	-422.908	-423.584	-578.696	-816.917	-508.335	-464.675	-488.403	-496.64	-410.088	-441.591	-518.262	-644.789	-537.866	-557.746	-706.91	-506.865	-524.63	-482.35	-689.653	-463.575	-596.764	-501.663	-638.152	-458.625	-549.571	-546.117	-434.044	-415.996	-497.236	-513.749	-510.272	-630.335	-515.281	-401.562	-484.22	-455.856	-414.986	-645.691	-539.968	-366.105	-432.123	-420.676	-582.173	-513.349	-423.184	-502.334	-470.77	-437.079	-472.141	-652.843	-497.734	-556.007	-458.067	-448.398	-496.345	-614.662	-536.656	-425.116	-541.325	-508.052	-376.09	-473.193	-557.32	-462.51	-449.851	-368.301	-528.846	-638.601	-502.134	-495.945	-547.587	-527.827	-400.972	-465.309	-542.925	-492.629	-440.946	-477.477	-631.005	-607.076	-485.618	-460.65	-520.828	-524.899	-452.11	-547.08	-537.772	-497.462	-516.001	-792.8	-579.723	-545.997	-495.564	-628.493	-528.63	-370.294	-388.101	-437.267	-451.099	-511.323	-494.982	-442.009	-441.646	-557.418	-465.081	-453.752	-502.029	-457.852	-504.843	-480.317	-524.695	-516.219	-357.751	-518.451	-457.033	-430.571	-428.469	-470.421	-515.426	-493.422	-569.019	-560.441	-477.653	-576.889	-543.105	-421.997	-460.564	-516.746	-393.164	-486.841	-518.322	-533.047	-489.484	-418.512	-422.551	-358.322	-569.42	-500.614	-569.248	-535.288	-513.738	-430.358	-414.62	-411.468	-675.682	-483.487	-449.415	-733.376	-574.156	-543.071	-494.631	-488.131	-489.942	-538.083	-517.654	-484.861	-561.027	-498.226	-431.677	-464.147	-579.593	-520.85	-404.177	-398.459	-475.921	-437.556	-559.533	-496.319	-384.803	-550.528	-529.701	-454.492	-443.041	-548.711	-629.007	-555.451	-478.888	-541.993	-522.182	-410.941	-401.171	-497.996	-451.627	-535.815	-543.051	-671.39	-467.055	-402.015	-462.109	-485.87	-452.199	-667.954	-521.269	-520.122	-566.973	-454.528	-390.803	-436.142	-529.057	-586.324	-501.67	-531.176	-571.479	-481.898	-363.533	-490.045	-550.802	-641.776	-483.009	-514.851	-755.761	-583.85	-510.187	-516.735	-532.939	-487.615	-510.128	-481.259	-507.191	-536.637	-545.709	-481.386	-502.252	-369.741	-384.149	-479.064	-534.647	-519.23	-425.296	-520.324	-477.517	-583.65	-438.543	-419.586	-587.415	-435.122	-447.361	-526.093	-722.825	-591.6	-528.595	-453.867	-448.316	-478.004	-404.199	-400.225	-539.274	-462.307	-441.697	-557.815	-300.284	-542.657	-516.13	-539.531	-438.747	-469.813	-416.486	-520.051	-482.9	-500.5	-458.97	-453.039	-434.816	-569.117	-568.663	-433.232	-357.198	-445.164	-521.967	-759.068	-517.339	-466.937	-489.276	-554.158	-516.883	-510.692	-483.476	-472.33	-636.502	-546.304	-493.94	-428.559	-426.223	-422.839	-460.638	-410.366	-415.603	-429.191	-518.702	-455.931	-481.927	-624.93	-455.192	-390.273	-460.226	-418.416	-468.505	-498.618	-449.5	-378.269	-347.067	-458.331	-508.654	-566.322	-482.689	-544.921	-497.592	-402.594	-617.346	-479.742	-458.646	-422.772	-375.008	-478.663	-410.52	-421.274	-462.907	-402.341	-327.848	-380.205	-579.423	-548.459	-551.809	-524.201	-446.634	-446.168	-616.741	-519.593	-447.061	-680.701	-564.285	-481.482	-514.75	-523.702	-568.443	-576.643	-500.639	-353.841
-227.035	-491.699	-526.372	-623.068	-446.657	-507.139	-510.89	-341.4	-446.382	-627.694	-600.013	-521.841	-369.338	-359.63	-449.23	-503.252	-529.38	-560.867	-627.793	-504.287	-502.611	-487.467	-475.803	-673.206	-517.764	-507.559	-383.81	-383.314	-394.793	-413.413	-491.427	-416.95	-420.792	-499.015	-491.46	-517.536	-517.238	-544.538	-443.553	-372.132	-429.809	-551.706	-508.58	-489.25	-530.256	-389.583	-383.687	-396.057	-431.967	-510.548	-462.196	-538.817	-571.211	-441.135	-443.388	-477.508	-497.992	-515.327	-468.177	-481.721	-577.978	-519.399	-469.896	-393.536	-501.83	-492.278	-486.937	-437.658	-411.053	-460.715	-407.302	-504.66	-617.585	-511.571	-600.766	-409.165	-451.148	-711.82	-453.321	-485.798	-486.164	-592.241	-418.905	-430.096	-431.409	-469.438	-762.692	-478.535	-839.101	-507.615	-476.007	-550.735	-573.353	-597.63	-489.076	-504.444	-503.743	-408.51	-619.054	-446.953	-434.562	-421.55	-564.071	-793.605	-510.569	-460.38	-485.532	-493.149	-415.024	-442.087	-504.618	-653.152	-537.653	-527.265	-694.93	-467.078	-526.694	-476.513	-632.854	-484.638	-619.687	-482.292	-595.044	-466.246	-540.629	-537.299	-421.685	-412.522	-497.914	-518.367	-508.277	-608.816	-498.035	-401.27	-486.649	-485.59	-441.543	-710.161	-530.611	-373.892	-427.781	-419.912	-619.848	-523.636	-414.439	-466.651	-467.493	-421.85	-472.697	-682.846	-496.11	-550.271	-462.156	-464.95	-492.046	-620.455	-529.071	-428.37	-529.5	-525.85	-373.332	-481.532	-555.88	-465.085	-441.26	-374.077	-501.946	-569.805	-495.173	-501.826	-553.421	-531.093	-411.713	-464.696	-534.382	-493.03	-444.506	-486.951	-594.537	-612.532	-487.174	-468.058	-503.539	-539.52	-429.991	-563.157	-543.8	-484.002	-512.775	-782.26	-568.785	-549.656	-489.021	-634.824	-538.219	-379.806	-381.536	-501.344	-490.625	-531.944	-484.325	-449.382	-442.036	-548.966	-468.369	-465.792	-516.478	-432.827	-508.606	-486.283	-542.3	-502.415	-353.302	-472.18	-448.641	-423.02	-425.677	-486.013	-518.53	-514.518	-565.66	-557.036	-483.168	-568.822	-514.618	-414.364	-469.486	-531.056	-411.293	-465.979	-510.503	-528.795	-488.44	-443.959	-460.184	-355.748	-568.621	-531.493	-580.798	-538.446	-550.365	-460.957	-403.187	-413.615	-679.94	-479.571	-457.526	-771.04	-585.478	-546.836	-501.91	-461.176	-511.657	-537.477	-511.718	-503.102	-604.561	-491.749	-452.086	-535.309	-543.57	-501.728	-405.293	-387.689	-445.223	-433.211	-568.024	-494.538	-371.336	-505.716	-498.955	-459.029	-426.863	-516.785	-615.411	-567.554	-497.564	-540.635	-506.453	-377.906	-406.615	-499.466	-441.239	-524.724	-565.518	-652.608	-480.137	-413.275	-479.667	-489.809	-464.433	-636.736	-510.262	-531.042	-563.405	-440.897	-372.072	-440.615	-515.179	-583.595	-470.192	-509.705	-537.98	-475.051	-335.448	-463.464	-490.842	-556.348	-456.826	-513.535	-767.332	-572.629	-498.975	-506.578	-543.923	-482.919	-494.234	-483.435	-511.783	-484.101	-477.441	-467.662	-482.578	-348.483	-384.995	-502.858	-530.238	-499.759	-406.357	-505.537	-474.253	-571.401	-435.853	-405.739	-563.023	-434.153	-450.645	-512.797	-702.112	-596.434	-534.996	-450.492	-431.409	-463.086	-401.073	-386.233	-535.757	-464.036	-465.384	-532.686	-345.806	-547.687	-548.822	-520.841	-447.759	-484.729	-432.37	-531.457	-499.899	-482.059	-438.652	-454.014	-436.545	-559.556	-570.229	-435.472	-362.24	-496.218	-554.589	-671.367	-526.715	-454.576	-481.679	-525.564	-513.038	-519.649	-462.04	-469.807	-656.814	-517.523	-494.416	-419.166	-432.605	-425.647	-471.621	-419.877	-402.082	-412.474	-519.763	-439.343	-460.619	-498.42	-486.741	-404.536	-494.265	-425.269	-477.811	-509.643	-438.225	-398.692	-375.864	-473.239	-519.855	-553.431	-484.325	-540.317	-489.409	-418.476	-724.814	-455.46	-428.077	-405.524	-398.922	-483.383	-414.463	-435.45	-483.157	-416.894	-371.292	-360.848	-502.118	-548.8	-534.128	-531.794	-450.529	-441.073	-618.639	-517.383	-465.485	-667.949	-561.562	-475.58	-514.265	-491.298	-545.901	-587.762	-473.311	-395.89
-214.889	-482.468	-517.586	-638.53	-457.657	-519.838	-500.338	-361.699	-445.514	-570.722	-610.535	-490.467	-357.839	-368.931	-451.589	-522.782	-521.548	-555.89	-610.118	-486.872	-487.952	-506.494	-484.051	-668.07	-514.81	-517.475	-407.874	-429.273	-395.527	-429.095	-489.527	-407.901	-397.587	-486.243	-512.926	-535.547	-529.139	-569.155	-449.999	-388.22	-429.959	-631.148	-507.365	-506.853	-511.777	-384.666	-393.723	-398.041	-419.705	-473.465	-438.002	-643.602	-581.224	-454.506	-451.144	-484.048	-498.989	-523.483	-484.266	-498.658	-574.589	-502.142	-446.203	-398.992	-378.769	-504.851	-463.376	-410.08	-393.678	-457.092	-420.911	-512.566	-676.998	-515.125	-588.198	-402.258	-461.677	-740.444	-486.889	-451.241	-475.051	-575.374	-403.504	-411.659	-426.977	-481.339	-767.276	-473.291	-814.549	-499.277	-463.089	-569.602	-600.852	-596.796	-473.806	-509.624	-521.421	-416.307	-677.318	-473.409	-416.854	-441.395	-571.691	-844.752	-508.706	-447.894	-472.526	-502.381	-410.706	-437.542	-523.511	-679.293	-523.72	-518.116	-687.806	-458.976	-524.922	-495.208	-713.904	-455.077	-665.805	-485.452	-588.952	-461.474	-550.307	-548.176	-422.885	-397.793	-493.781	-505.232	-503.58	-637.444	-486.972	-410.028	-503.552	-492.125	-456.192	-750.367	-530.956	-366.601	-423.086	-429.721	-639.479	-523.285	-422.679	-476.045	-473.698	-455.314	-477.8	-706.054	-496.698	-514.124	-452.314	-454.755	-496.935	-622.592	-536.101	-427.986	-560.814	-527.92	-395.295	-483.159	-566.34	-450.181	-448.997	-383.186	-509.395	-644.028	-476.396	-488.034	-545.679	-546.063	-405.79	-480.388	-547.029	-495.769	-470.509	-485.788	-615.788	-642.28	-487.702	-465.314	-519.717	-536.154	-424.398	-519.858	-545.755	-499.14	-505.407	-778.624	-566.612	-554.323	-478.574	-597.829	-536.929	-383.385	-397.266	-484.15	-474.999	-539.245	-483.533	-442.153	-445.896	-524.479	-450.55	-462.295	-483.719	-461.289	-500.814	-504.645	-569.262	-495.109	-349.048	-457.945	-440.835	-411.433	-406.055	-472.826	-513.07	-517.454	-556.826	-590.335	-495.705	-569.115	-524.521	-401.144	-455.325	-526.472	-418.464	-467.408	-502.194	-527.397	-469.123	-440.589	-454.987	-354.4	-572.277	-506.847	-587.04	-544.219	-550.731	-460.402	-423.228	-414.011	-649.309	-483.241	-433.334	-636.316	-576.957	-532.318	-482.067	-463.33	-496.394	-550.585	-530.984	-522.971	-657.571	-487.231	-437.396	-529.955	-557.561	-488.704	-386.487	-379.461	-462.051	-452.629	-573.053	-506.438	-357.885	-477.459	-506.737	-452.401	-450.101	-531.364	-643.995	-587.682	-486.731	-546.515	-521.534	-386.49	-397.81	-507.511	-461.228	-538.404	-559.05	-609.31	-478.315	-409.035	-504.501	-486.752	-463.261	-621.672	-516.555	-531.817	-575.341	-447.935	-400.087	-443.18	-527.674	-576.025	-493.105	-501.73	-572.461	-488.316	-358.06	-488.409	-533.597	-609.504	-480.064	-511.233	-760.98	-578.017	-500.64	-527.068	-553.553	-488.19	-484.291	-494.029	-517.842	-507.745	-485.834	-478.002	-505.224	-363.842	-389.64	-500.996	-562.164	-508.896	-386.195	-482.963	-494.148	-541.849	-431.767	-400.236	-575.92	-433.225	-440.802	-524.956	-714.55	-596.348	-537.608	-462.636	-443.721	-460.804	-372.962	-391.203	-528.683	-458.572	-505.502	-541.327	-295.148	-490.216	-484.14	-530.324	-439.041	-475.145	-402.444	-515.722	-475.215	-496.232	-450.825	-462.129	-436.356	-566.292	-570.449	-418.638	-335.736	-445.859	-530.729	-725.729	-510.483	-463.359	-497.884	-545.203	-510.882	-511.961	-524.224	-448.62	-674.693	-521.994	-482.791	-433.843	-436.211	-456.332	-464.268	-425.791	-412.85	-402.631	-480.029	-451.642	-499.86	-629.195	-446.594	-402.856	-487.809	-431.981	-457.61	-472.857	-434.512	-394.282	-353.98	-455.542	-503.528	-558.818	-479.894	-540.309	-482.638	-420.993	-593.541	-452.591	-433.657	-410.196	-407.432	-481.135	-447.657	-430.716	-462.873	-393.724	-349.578	-370.935	-494.686	-553.136	-531.986	-539.059	-432.532	-446.704	-619.899	-511.362	-451.942	-630.741	-653.581	-484.883	-518.477	-487.674	-545.709	-544.965	-470.238	-404.338
-230.466	-513.136	-509.315	-573.287	-478.203	-524.09	-509.778	-342.398	-428.082	-560.583	-643.173	-507.079	-391.72	-366.884	-448.165	-516.051	-524.644	-558.154	-601.15	-486.557	-489.159	-499.746	-466.026	-610.191	-521.019	-520.977	-422.149	-432.254	-398.454	-411.18	-501.71	-424.211	-397.074	-489.239	-517.062	-519.395	-530.199	-565.221	-453.369	-377.152	-418.718	-501.893	-517.3	-506.562	-518.29	-407.325	-391.639	-395.071	-433.557	-475.466	-418.455	-517.425	-569.323	-464.803	-470.566	-491.163	-492.617	-515.993	-460.123	-499.109	-583.874	-514.075	-449.779	-372.729	-366.906	-457.499	-459.395	-430.341	-414.183	-462.509	-417.735	-486.821	-618.536	-532.01	-608.418	-398.862	-444.889	-742.06	-441.886	-496.347	-458.886	-544.335	-421.949	-417.05	-412.911	-446.069	-749.966	-478.336	-811.838	-504.539	-432.524	-543.624	-571.627	-579.595	-463.38	-504.537	-505.666	-404.073	-637.325	-462.34	-405.885	-445.042	-600.898	-801.383	-495.406	-476.626	-481.261	-500.316	-408.394	-436.275	-521.306	-649.322	-535.04	-535.901	-698.143	-487.156	-509.394	-459.566	-723.558	-478.01	-692.945	-483.647	-611.299	-457.672	-552.282	-540.241	-425.875	-421.61	-501.701	-508.089	-498.751	-626.993	-529.76	-397.99	-484.508	-472.875	-436.69	-745.789	-538.297	-370.376	-430.165	-427.927	-621.059	-506.777	-402.736	-494.136	-484.551	-459.459	-485.134	-598.748	-510.333	-557.315	-445.704	-434.961	-500.071	-643.906	-513.555	-413.176	-539.885	-514.591	-391.534	-463.73	-561.263	-478.124	-446.903	-377.71	-509.028	-607.637	-504.98	-498.193	-560.247	-523.204	-398.014	-464.064	-527.433	-494.388	-436.92	-441.492	-621.371	-631.371	-483.811	-456.61	-511.251	-545.042	-444.727	-514.176	-544.756	-491.235	-511.072	-797.786	-581.27	-543.24	-488.341	-631.902	-542.77	-433.08	-387.939	-487.14	-463.581	-473.212	-469.367	-446.23	-443.527	-528.673	-470.088	-486.935	-502.874	-469.291	-485.71	-483.143	-461.764	-489.676	-361.108	-452.549	-440.856	-428.483	-432.794	-489.85	-524.625	-507.937	-540.145	-588.028	-490.104	-564.383	-545.113	-392.867	-453.618	-509.578	-404.634	-475.031	-502.26	-530.414	-474.903	-429.687	-443.763	-361.948	-567.847	-522.302	-559.145	-524.913	-542.121	-438.414	-418.723	-408.538	-665.682	-491.953	-455.128	-666.78	-586.815	-546.466	-497.715	-472.612	-511.43	-544.307	-522.583	-504.344	-550.779	-490.253	-429.245	-525.174	-549.316	-505.098	-405.696	-397.724	-478.165	-465.889	-563.838	-487.107	-370.274	-507.988	-522.388	-449.324	-449.493	-518.104	-649.459	-569.82	-488.388	-530.571	-544.722	-406.468	-401.933	-502.681	-449.897	-558.216	-554.748	-681.633	-483.814	-441.944	-495.64	-478.03	-460.783	-660.567	-519.08	-533.545	-582.536	-459.155	-380.292	-436.879	-517.909	-570.57	-489.542	-497.38	-551.081	-468.844	-354.53	-463.086	-517.654	-585.644	-476.311	-512.059	-759.369	-568.202	-491.97	-496.666	-546.193	-497.327	-496.975	-493.419	-484.647	-496.63	-524.733	-482.634	-502.127	-346.598	-380.64	-496.681	-515.69	-504.778	-398.674	-494.329	-483.664	-581.264	-448.068	-398.692	-551.484	-426.238	-438.277	-520.999	-715.586	-575.436	-538.185	-460.431	-458.54	-476.231	-399.794	-388.609	-488.196	-440.222	-498.039	-559.964	-300.864	-535.177	-478.823	-527.216	-439.035	-472.094	-432.277	-523.714	-484.278	-503.941	-460.425	-453.348	-422.333	-545.555	-558.218	-420.433	-335.864	-510.456	-521.264	-694.775	-506.629	-479.933	-475.067	-546.538	-518.003	-521.191	-506.683	-457.394	-610.406	-533.317	-484.021	-401.972	-422.984	-455.184	-469.125	-415.829	-425.291	-437.223	-515.167	-450.391	-471.97	-586.567	-449.376	-386.62	-483.41	-418.591	-492.93	-579.822	-431.126	-377.501	-354.542	-469.106	-490.663	-532.802	-475.633	-524.817	-498.819	-428.153	-627.952	-465.928	-445.277	-391.4	-402.75	-475.538	-440.692	-455.175	-460.053	-407.609	-356.399	-387.721	-513.034	-543.342	-537.338	-529.628	-432.19	-432.218	-605.152	-512.403	-454.045	-653.708	-599.295	-488.674	-520.336	-505.564	-547.804	-572.473	-480.941	-283.271
-223.877	-495.949	-521.966	-534.595	-460.473	-499.687	-450.147	-332.301	-419.423	-579.141	-638.531	-535.156	-379.364	-375.348	-451.236	-520.122	-533.572	-552.637	-624.611	-485.858	-498.585	-499.022	-460.071	-635.553	-519.697	-516.334	-409.797	-429.683	-385.288	-398.187	-495.686	-441.228	-401.354	-475.76	-507.988	-528.006	-519.814	-557.381	-450.484	-385.262	-430.577	-646.014	-517.279	-517.022	-525.217	-379.503	-385.777	-408.591	-414.614	-467.265	-438.403	-638.435	-570.157	-459.682	-467.426	-496.994	-498.887	-519.685	-474.399	-495.726	-589.158	-524.758	-449.432	-401.03	-461.162	-496.066	-489.904	-422.128	-410.555	-437.353	-401.576	-472.747	-608.313	-519.429	-614.75	-405.057	-435.986	-725.209	-407.898	-456.32	-468.864	-580.21	-413.621	-425.54	-434.298	-491.032	-768.88	-484.156	-859.635	-499.761	-438.104	-541.551	-585.328	-607.193	-477.47	-507.544	-520.27	-407.474	-654.176	-450.122	-412.342	-448.112	-591.295	-807.285	-500.178	-440.617	-472.27	-492.413	-421.299	-437.044	-511.203	-630.292	-552.049	-534.646	-700.992	-488.169	-526.86	-453.003	-736.399	-477.645	-656.039	-505.604	-594.286	-470.565	-562.554	-531.405	-426.048	-418.477	-495.977	-510.369	-512.65	-621.88	-518.001	-403.575	-472.273	-457.452	-436.962	-689.221	-536.408	-377.131	-422.457	-411.746	-600.268	-507.852	-420.137	-478.593	-493.684	-430.916	-470.325	-555.993	-472.988	-519.484	-445.185	-455.565	-493.979	-633.933	-535.006	-443.547	-568.51	-521.407	-384.909	-488.636	-557.75	-484.778	-473.055	-396.318	-539.52	-569.671	-500.979	-490.637	-542.962	-528.251	-409.117	-471.787	-542.368	-483.617	-445.995	-474.252	-635.68	-654.143	-493.654	-458.41	-527.276	-547.966	-452.478	-534.061	-531.144	-497.837	-520.416	-825.342	-579.753	-547.638	-491.225	-645.28	-489.262	-438.005	-376.149	-536.458	-473.591	-482.817	-480.952	-454.384	-444.99	-558.38	-465.239	-491.376	-491.85	-439.606	-502.406	-507.794	-452.352	-490.856	-354.781	-457.015	-447.446	-453.121	-454.12	-462.878	-512.864	-510.634	-586.385	-586.13	-489.851	-580.321	-526.401	-405.277	-445.941	-519.498	-405.406	-471.174	-499.861	-524.968	-485.955	-418.207	-445.359	-341.184	-572.518	-509.012	-561.508	-512.574	-545.455	-444.495	-416.509	-408.461	-662.693	-490.104	-446.994	-663.937	-581.085	-534.569	-497.448	-462.944	-492.099	-533.742	-542.633	-516.238	-520.657	-474.002	-417.922	-469.992	-589.556	-502.676	-409.874	-406	-477.408	-443.249	-560.925	-494.573	-377.691	-496.082	-526.242	-462.859	-438.936	-537.309	-650.493	-589.616	-493.423	-547.35	-514.314	-383.74	-406.253	-511.283	-469.938	-564.429	-553.523	-669.044	-471.288	-421.842	-522.137	-502.826	-469.017	-640.09	-520.4	-548.458	-573.884	-459.112	-390.816	-445.443	-507.019	-593.44	-486.977	-476.447	-559.052	-474.611	-354.354	-480.51	-527.869	-629.394	-479.488	-496.836	-729.159	-572.793	-492.24	-512.957	-547.205	-492.363	-504.285	-470.971	-491.724	-521.572	-558.172	-480.872	-498.962	-360.279	-392.805	-481.919	-523.547	-506.752	-395.857	-487.385	-486.808	-565.605	-436.426	-401.427	-552.456	-429.305	-462.503	-519.519	-686.47	-598.92	-542.816	-474.12	-456.078	-477.915	-414.706	-391.806	-517.798	-460.049	-470.87	-546.447	-337.711	-565.396	-527.696	-530.122	-444.319	-478.09	-438.727	-528.159	-486.85	-519.289	-460.638	-458.386	-433.666	-573.056	-587.297	-437.159	-367.8	-516.497	-534.99	-738.357	-529.78	-469.601	-479.602	-543.363	-526.322	-509.443	-478.92	-473.833	-643.223	-553.575	-467.746	-407.023	-422.809	-424.807	-478.875	-434.078	-420.618	-425.62	-510.337	-437.691	-490.839	-640.878	-459.423	-408.755	-503.831	-417.598	-470.34	-578.017	-442.638	-387.988	-352.086	-481.242	-524.65	-546.049	-482.745	-545.132	-478.654	-416.86	-601.532	-467.358	-429.055	-406.528	-402.746	-489.269	-431.117	-430.084	-471.211	-416.187	-343.685	-374.817	-513.223	-541.445	-517.34	-527.473	-445.434	-429.458	-620.744	-520.318	-472.914	-698.684	-573.064	-485.373	-520.145	-483.627	-550.15	-514.321	-503.253	-302.756
-245.129	-487.693	-523.424	-601.568	-463.748	-523.455	-492.442	-332.45	-418.684	-551.214	-635.854	-501.983	-356.24	-363.392	-455.892	-516.261	-520.757	-561.622	-600.762	-484.22	-490.123	-513.504	-455.226	-667.184	-530.639	-528.893	-409.555	-419.489	-410.669	-426.471	-485.512	-423.55	-400.706	-484.673	-507.828	-516.441	-514.192	-558.439	-452.239	-383.523	-437.931	-652.362	-518.761	-515.393	-477.368	-391.098	-381.434	-399.208	-424.874	-470.434	-430.444	-622.04	-563.755	-432.008	-462.14	-507.953	-506.549	-516.868	-483.012	-501.897	-581.056	-505.899	-434.754	-406.251	-399.117	-476.531	-463.736	-422.525	-396.712	-436.198	-404.925	-514.526	-614.705	-522.672	-611.375	-400.058	-445.686	-765.317	-446.973	-477.354	-482.375	-560.357	-405.616	-413.525	-431.941	-451.772	-770.302	-482.853	-822.102	-502.186	-476.006	-568.978	-581.495	-599.7	-477.384	-505.724	-525.173	-415.005	-679.256	-472.953	-436.721	-445.552	-569.699	-792.777	-489.329	-460.866	-485.841	-515.729	-421.812	-428.482	-526.174	-633.978	-539.505	-546.02	-677.921	-456.666	-514.162	-454.485	-684.272	-456.216	-686.038	-500.363	-522.302	-431.651	-546.414	-535.072	-446.813	-424.691	-514.934	-509.669	-496.254	-611.833	-487.527	-387.03	-510.508	-478.537	-439.758	-675.57	-539.435	-366.081	-423.666	-431.835	-538.997	-504.647	-442.767	-466.8	-496.986	-426.303	-479.774	-521.173	-512.601	-534.861	-434.415	-453.442	-510.241	-614.523	-518.814	-418.011	-532.279	-528.446	-389.634	-494.438	-570.951	-479.717	-465.513	-392.057	-495.908	-624.78	-500.833	-470.211	-556.535	-532.157	-412.714	-459.898	-555.325	-492.643	-442.084	-471.223	-615.203	-661.762	-478.763	-462.204	-522.074	-536.762	-429.454	-520.946	-550.38	-484.39	-482.095	-796.269	-570.473	-578.812	-464.356	-613.4	-542.476	-426.064	-394.539	-497.837	-452.085	-460.258	-454.825	-424.808	-426.41	-519.802	-458.319	-483.3	-479.278	-457.242	-506.714	-515.339	-428.558	-409.839	-350.497	-463.891	-456.03	-429.319	-418.252	-467.81	-509.712	-505.697	-577.908	-573.086	-484.359	-567.572	-540.074	-427.735	-463.664	-511.402	-392.228	-457.266	-512.856	-518.551	-484.723	-439.492	-460.172	-366.09	-570.221	-496.128	-575.362	-537.533	-546.23	-454.373	-389.261	-392.299	-658.275	-507.827	-449.776	-722.484	-576.372	-536.547	-500.539	-462.953	-493.506	-540.3	-518.279	-495.54	-586.758	-476.199	-439.932	-520.373	-579.636	-482.358	-388.584	-383.223	-457.729	-421.114	-550.443	-508.015	-373.137	-475.199	-514.539	-467.828	-440.996	-534.415	-638.27	-572.741	-482.403	-548.461	-509.353	-381.745	-403.129	-502.461	-459.862	-528.44	-571.908	-675.594	-479.021	-408.559	-491.88	-484.184	-475.926	-654.608	-521.07	-529.287	-557.424	-438.173	-378.324	-431.294	-515.158	-587.995	-479.546	-536.983	-591.639	-478.309	-358.231	-500.496	-537.098	-633.181	-471.135	-494.699	-741.256	-563.088	-483.52	-499.734	-541.11	-473.602	-475.943	-473.808	-506.782	-557.627	-539.202	-464.415	-503.049	-367.082	-373.639	-486.417	-533.222	-511.098	-368.181	-457.075	-476.288	-583.171	-432.589	-403.079	-564.74	-439.69	-461.135	-524.165	-681.236	-594.431	-547.535	-460.935	-437.635	-458.876	-400.31	-394.318	-504.963	-438.71	-459.704	-556.19	-338.412	-536.273	-515.637	-527.871	-447.834	-464.576	-455.397	-521.701	-483.807	-506.749	-451.305	-430.004	-425.78	-590.95	-566.278	-424.178	-362.1	-541.052	-544.753	-722.381	-516.605	-447.901	-482.298	-538.188	-503.265	-491.968	-482.978	-464.934	-687.449	-551.933	-487.014	-442.333	-440.514	-436.168	-466.328	-429.465	-406.86	-417.808	-500.495	-429.104	-485.832	-636.13	-461.116	-423.671	-509.884	-416.738	-470.114	-579.688	-424.734	-366.332	-345.44	-463.117	-504.078	-545.692	-481.807	-531.108	-488.936	-418.836	-590.047	-468.304	-441.418	-395.25	-390.983	-503.183	-445.546	-429.225	-496.787	-438.85	-366.779	-377.261	-491.479	-532.167	-518.872	-528.097	-421.935	-428.479	-617.834	-518.324	-461.852	-679.095	-571.056	-476.606	-527.032	-483.869	-526.133	-501.833	-474.556	-257.76
-251.75	-536.266	-521.474	-553.67	-486.55	-523.242	-470.856	-340.749	-420.463	-565.299	-622.637	-507.126	-393.654	-365.664	-455.573	-520.481	-516.355	-551.135	-612.504	-498.586	-485.427	-497.86	-469.924	-637.643	-525.738	-536.867	-402.738	-414.745	-407.176	-408.213	-487.705	-434.897	-391.171	-482.147	-493.217	-517.575	-540.275	-566.244	-462.914	-386.447	-437.099	-625.865	-522.127	-520.94	-560.409	-414.29	-439.241	-397.694	-433.022	-505.305	-440.291	-631.27	-582.445	-435.825	-459.182	-491.123	-503.767	-489.399	-473.785	-468.923	-605.62	-503.507	-437.889	-409.956	-402.71	-492.298	-475.577	-418.635	-403.824	-441.426	-406.176	-492.988	-584.249	-529.159	-552.787	-415.851	-441.013	-707.425	-423.587	-498.162	-474.46	-591.591	-387.414	-421.113	-408.61	-490.261	-803.575	-474.814	-781.013	-514.36	-456.905	-554.25	-573.077	-593.545	-491.295	-493.761	-516.913	-413.888	-660.317	-476.236	-397.88	-432.318	-592.271	-828.698	-505.373	-460.071	-474.508	-492.002	-426.061	-446.014	-522.318	-659.478	-538.256	-527.78	-678.048	-472.662	-511.223	-477.188	-609.297	-473.786	-611.693	-484.751	-549.926	-462.671	-555.287	-542.767	-431.559	-419.398	-495.317	-504.165	-494.389	-624.172	-484.938	-391.481	-468.087	-475.899	-434.45	-757.448	-548.964	-389.569	-418.188	-425.581	-601.294	-494.441	-403.955	-487.274	-494.117	-429.463	-476.144	-590.313	-494.068	-536.114	-453.97	-459.655	-494.355	-610.467	-507.06	-433.485	-536.716	-530.012	-390.549	-477.694	-558.915	-460.344	-484.823	-404.893	-531.164	-633.767	-502.794	-477.842	-539.177	-520.763	-403.366	-467.474	-536.229	-479.723	-439.09	-487.508	-627.1	-666.946	-470.484	-441.506	-514.253	-533.952	-425.384	-496.655	-548.716	-502.901	-505.601	-751.393	-580.73	-551.998	-479.281	-601.607	-541.55	-391.454	-369.509	-455.499	-481.13	-495.43	-475.301	-433.189	-428.08	-541.662	-414.814	-503.371	-504.051	-454.011	-507.345	-500.316	-448.919	-486.192	-364.036	-485.778	-457.001	-419.511	-422.147	-475.05	-509.158	-523.106	-564.066	-594.508	-497.286	-570.957	-539.148	-409.742	-466.255	-519.973	-417.505	-477.947	-510.824	-538.023	-472.552	-407.491	-423.941	-352.147	-604.036	-524.364	-587.671	-542.547	-562.36	-472.218	-410.278	-414.542	-687.731	-502.549	-445.472	-660.234	-579.67	-527.843	-491.908	-466.816	-499.01	-536.264	-539.137	-513.673	-625.866	-484.62	-416.449	-539.958	-575.048	-488.067	-410.158	-391.957	-463.077	-437.319	-565.962	-484.528	-384.494	-546.099	-513.956	-451.604	-432.122	-526.564	-656.381	-586.755	-482.035	-538.9	-530.764	-395.875	-398.683	-495.923	-457.942	-560.089	-566.974	-685.724	-485.932	-419.138	-488.779	-484.624	-471.799	-646.091	-516.6	-526.865	-562.626	-443.897	-390.563	-434.12	-513.67	-577.692	-473.871	-519.556	-581.421	-477.468	-362.197	-471.624	-549.473	-612.793	-475.86	-513.522	-772.082	-582.269	-494.263	-510.106	-543.579	-501.541	-495.674	-498.281	-499.183	-542.304	-539.511	-478.84	-499.767	-353.208	-371.235	-476.495	-524.607	-545.198	-396.995	-526.369	-485.836	-588.848	-436.789	-397.308	-546.956	-423.848	-457.942	-534.784	-717.187	-591.352	-540.948	-457.297	-462.699	-478.765	-393.007	-382.821	-533.527	-461.586	-503.972	-547.614	-351.008	-551.806	-514.457	-549.956	-444.458	-470.626	-472.27	-527.438	-500.17	-522.547	-465.852	-439.973	-425.704	-563.527	-569.625	-417.644	-358.296	-541.5	-526.072	-761.703	-533.817	-472.128	-495.957	-548.676	-521.108	-514.362	-473.379	-458.729	-660.662	-557.558	-496.517	-419.276	-436.679	-420.678	-464.776	-422.493	-416.263	-419.924	-512.743	-439.2	-478.712	-642.354	-459.877	-409.517	-502.699	-429.045	-469.167	-612.646	-452.165	-378.305	-341.236	-465.954	-498.133	-559.207	-477.801	-539.837	-497.421	-434.748	-615.3	-481.972	-462.827	-417.525	-403.951	-488.179	-424.89	-432.707	-452.722	-409.291	-364.925	-381.963	-523.496	-549.161	-530.295	-535.63	-443.324	-416.395	-583.878	-510.842	-453.06	-682.864	-605.376	-473.836	-509.705	-486.998	-547.897	-549.853	-473.559	-274.9
-247.429	-521.922	-526.026	-604.31	-459.049	-511.683	-485.238	-342.269	-430.754	-528.345	-620.077	-489.751	-380.123	-374.954	-464.649	-510.881	-523.928	-554.717	-599.062	-485.168	-496.835	-503.997	-473.187	-639.788	-525.802	-503.471	-403.238	-428.609	-397.939	-418.637	-504.462	-425.094	-414.311	-491.139	-510.795	-533.859	-530.861	-550.618	-447.332	-388.363	-448.044	-553.911	-514.558	-519.025	-541.136	-396.394	-408.491	-392.272	-433.43	-489.199	-433.258	-552.283	-565.182	-424.03	-458.054	-498.641	-512.112	-510.245	-493.797	-473.233	-635.279	-516.826	-447.533	-386.399	-381.774	-481.927	-472.68	-411.707	-403.583	-457.415	-408.175	-469.897	-647.679	-518.311	-606.58	-409.626	-442.227	-727.917	-421.412	-533.152	-492.933	-561.697	-433.953	-446.439	-393.007	-455.328	-818.938	-476.51	-822.59	-494.031	-481.905	-539.35	-582.954	-576.074	-476.033	-514.322	-520.899	-406.625	-624.124	-482.741	-467.792	-495.586	-580.356	-805.093	-500.845	-468.321	-494.932	-509.805	-412.762	-438.536	-512.824	-651.458	-533.486	-514.664	-702.662	-473.71	-512.318	-478.163	-650.335	-502.592	-633.001	-508.965	-615.52	-469.426	-559.75	-545.518	-433.722	-415.578	-500.934	-520.972	-536.504	-633.596	-515.053	-405.581	-488.968	-481.638	-446.394	-710.965	-525.35	-372.316	-406.652	-442.075	-589.395	-496.952	-413.137	-445.33	-471.485	-415.021	-475.857	-524.751	-492.689	-511.405	-458.783	-472.781	-504.556	-626.061	-508.408	-440.751	-560.93	-541.054	-391.13	-492.475	-560.108	-462.1	-458.552	-391.707	-501.971	-614.617	-506.554	-478.905	-547.495	-533.546	-399.1	-467.94	-546.431	-455.937	-413.224	-462.684	-627.414	-643.908	-481.398	-445.708	-516.937	-538.856	-434.234	-521.352	-552.415	-489.854	-505.692	-815.85	-575.74	-554.693	-488.075	-630.692	-557.203	-376.453	-388.666	-470.885	-469.475	-486.462	-521.906	-449.404	-519.004	-540.547	-431.933	-448.363	-452.307	-443.437	-501.405	-502.317	-431.774	-378.314	-362.867	-465.696	-458.046	-439.91	-425.683	-475.281	-507.152	-518.476	-559.488	-575.881	-497.297	-576.281	-534.585	-413.693	-474.524	-525.095	-394.031	-455.976	-526.063	-539.499	-484.314	-425.421	-447.218	-365.552	-582.254	-505.734	-575.428	-548.195	-544.625	-442.275	-428.49	-409.875	-683.652	-489.805	-449.383	-622.542	-560.302	-541.428	-499.714	-475.019	-500.055	-527.177	-523.234	-503.679	-531.929	-499.149	-416.683	-467.647	-560.691	-485.372	-394.646	-379.231	-467.787	-443.781	-570.919	-498.101	-379.536	-540.253	-519.556	-446.411	-438.006	-523.198	-648.208	-588.566	-491.372	-553.51	-517.977	-376.472	-397.837	-512.601	-459.354	-561.945	-574.719	-672.9	-469.494	-438.964	-486.321	-488.207	-454.4	-652.471	-542.484	-525.835	-543.45	-451.544	-386.092	-440.37	-501.618	-585.117	-482.854	-471.525	-563.373	-466.888	-367.146	-461.995	-533.705	-575.632	-464.22	-479.636	-731.396	-563.815	-486.368	-496.423	-541.709	-480.384	-519.083	-501.517	-500.399	-523.557	-552.374	-469.67	-492.874	-353.457	-381.493	-479.235	-519.255	-521.772	-388.482	-537.294	-502.129	-574.702	-430.354	-416.191	-564.103	-428.788	-448.178	-506.064	-688.89	-606.192	-528.095	-449.286	-444.32	-475.78	-403.805	-388.583	-520.394	-455.324	-486.438	-553.367	-340.288	-538.142	-502.187	-542.714	-455.222	-473.102	-455.189	-509.135	-472.141	-499.599	-464.614	-457.7	-427.44	-587.775	-580.39	-418.03	-349.735	-468.702	-595.055	-739.139	-515.825	-469.371	-485.488	-528.507	-527.084	-505.857	-478.041	-460.691	-601.443	-564.832	-492.382	-406.182	-426.942	-419.151	-485.277	-423.404	-408.921	-420.478	-501.015	-441.79	-479.043	-648.43	-450.023	-401.944	-486.208	-417.657	-458.726	-508.299	-454.824	-365.174	-332.528	-465.07	-520.339	-530.303	-474.052	-535.078	-496.5	-421.777	-604.605	-482.874	-443.973	-422.144	-431.488	-478.671	-422.466	-444.97	-454.146	-418.347	-352.993	-387.651	-501.532	-545.29	-528.622	-532.199	-444.621	-431.192	-605.496	-516.137	-466.715	-692.123	-575.625	-480.973	-519.133	-487.218	-551.228	-546.532	-458.078	-296.48
-222.227	-497.928	-511.168	-534.432	-486.78	-517.303	-451.327	-311.685	-426.373	-575.71	-617.933	-496.222	-363.739	-362.394	-454.677	-522.322	-534.158	-553.114	-613.307	-490.826	-494.747	-516.665	-476.626	-648.399	-513.226	-518.822	-398.908	-396.034	-400.04	-419.344	-500.175	-432.502	-403.532	-481.806	-487.969	-508.696	-526.682	-567.054	-453.511	-388.853	-416.531	-528.621	-522.539	-522.418	-550.98	-433.826	-450.984	-411.229	-422.258	-486.473	-460.268	-553.553	-581.01	-445.743	-473.02	-501.96	-504.435	-520.297	-465.332	-469.972	-605.66	-479.969	-423.656	-417.464	-407.496	-534.696	-452.529	-431.453	-411.842	-454.391	-405.369	-489.83	-661.622	-512.711	-615.923	-391.769	-418.022	-729.731	-425.372	-492.339	-446.743	-576.268	-441.316	-520.849	-388.237	-462.958	-810.999	-479.871	-803.016	-509.071	-464.832	-523.407	-570.207	-593.012	-483.81	-513.403	-524.536	-410.697	-656.98	-490.583	-441.42	-419.154	-565.083	-813.314	-489.794	-466.643	-478.882	-487.225	-424.262	-426.27	-501.776	-665.186	-523.101	-507.03	-733.921	-480.898	-532.214	-486.265	-700.941	-496.84	-633.625	-474.408	-570.135	-470.091	-546.156	-539.37	-433.258	-415.95	-495.496	-483.304	-508.707	-645.159	-517.708	-398.489	-500.415	-471.097	-422.117	-661.362	-512.209	-367.225	-428.261	-432.919	-558.242	-494.722	-394.463	-512.052	-501.249	-458.684	-475.058	-504.429	-507.543	-505.554	-452.986	-429.533	-504.153	-635.223	-530.942	-433.178	-544.976	-524.127	-385.927	-474.813	-562.115	-445.945	-459.763	-388.41	-514.849	-643.862	-509.16	-492.32	-563.779	-546.658	-397.699	-453.126	-530.301	-489.577	-411.507	-500.204	-627.138	-611.361	-475.923	-454.173	-509.568	-545.478	-441.572	-558.176	-559.992	-491.802	-502.633	-781.789	-564.445	-560.913	-492.825	-601.616	-539.736	-351.104	-389.383	-454.128	-454.896	-466.748	-448.921	-419.278	-447.148	-512.554	-452.312	-461.279	-498.548	-441.156	-532.761	-503.874	-489.045	-351.799	-348.027	-455.396	-460.49	-423.075	-423.522	-488.538	-530.527	-531.976	-579.111	-576.445	-499.443	-576.554	-515.452	-403.917	-459.035	-512.703	-411.115	-453.208	-506.744	-514.477	-470.309	-417.325	-441.682	-347.164	-576.77	-513.845	-577.952	-542.246	-547.853	-459.473	-408.886	-412.658	-643.482	-483.43	-433.146	-639.469	-586.064	-536.982	-496.271	-457.693	-492.085	-517.159	-519.655	-520.132	-673.628	-489.213	-476.779	-565.949	-556.311	-483.123	-415.944	-399.737	-474.406	-453.839	-568.886	-508.311	-393.141	-515.386	-526.47	-447.333	-430.515	-532.22	-658.599	-592.066	-503.952	-536.94	-505.655	-378.875	-397.029	-495.815	-452.235	-510.073	-561.509	-680.668	-490.166	-414.634	-477.277	-481.453	-467.745	-659.244	-522.568	-536.597	-571.218	-456.352	-371.64	-431.266	-522.273	-591.001	-495.254	-495.543	-554.347	-456.258	-361.479	-455.048	-508.785	-589.535	-485.15	-514.809	-751.848	-571.348	-501.179	-519.375	-555.261	-510.963	-498.411	-499.859	-492.886	-545.716	-548.405	-477.16	-491.732	-351.735	-377.409	-487.931	-535.967	-507.726	-385.978	-499.457	-488	-604.743	-428.194	-403.679	-545.609	-441.045	-461.783	-533.526	-723.514	-599.833	-537.551	-464.163	-446.023	-467.796	-401.545	-384.722	-530.084	-468.579	-464.456	-567.024	-324.475	-552.415	-437.509	-542.474	-433.368	-462.619	-423.813	-506.554	-484.679	-519.551	-455.666	-451.865	-444.964	-602.111	-581.267	-415.976	-336.824	-465.617	-590.09	-759.958	-519.161	-443.533	-483.646	-537.014	-514.232	-504.359	-512.19	-470.332	-675.288	-548.45	-486.594	-409.009	-434.686	-435.241	-473.187	-424.19	-408.963	-419.172	-517.058	-437.077	-473.283	-616.053	-462.455	-418.61	-522.844	-434.161	-462.926	-518.563	-452.791	-387.448	-357.041	-461.078	-526.252	-555.632	-482.049	-531.964	-483.337	-415.413	-608.119	-468.996	-442.451	-405.589	-424	-469.82	-413.101	-442.702	-461.452	-414.703	-353.334	-387.5	-496.54	-546.034	-533.114	-536.214	-440.118	-418.321	-597.999	-498.819	-438.559	-664.737	-599.645	-481.913	-521.086	-478.913	-561.906	-535.186	-457.59	-285.804
-252.317	-553.88	-522.028	-576.459	-471.584	-525.099	-483.35	-342.031	-423.954	-490.219	-606.855	-481.644	-360.728	-365.716	-458.722	-530.352	-534.099	-548.879	-607.081	-486.059	-482.392	-503.298	-468.784	-662.207	-536.282	-537.82	-403.734	-422.598	-395.649	-397.458	-471.19	-412.963	-408.768	-485.615	-516.886	-533.494	-525.773	-563.054	-454.862	-378.587	-445.268	-487.474	-507.865	-506.968	-562.903	-411.671	-443.253	-420.476	-438.204	-489.457	-448.528	-510.61	-581.229	-466.696	-471.395	-477.119	-501.387	-519.228	-482.957	-477.793	-608.846	-513.564	-456.578	-403.322	-375.438	-493.529	-469.194	-412.435	-412.859	-442.92	-406.927	-468.784	-584.695	-534.988	-595.27	-401.446	-429.585	-734.82	-444.397	-506.366	-470.502	-587.122	-422.188	-433.671	-378.024	-449.375	-798.339	-482.386	-836.419	-516.513	-441.343	-550.731	-581.234	-593.817	-482.74	-495.085	-499.745	-409.13	-664.34	-488.596	-553.194	-426.291	-553.945	-810.058	-490.248	-462.425	-497.331	-511.506	-419.848	-439.077	-524.385	-689.978	-540.097	-537.346	-637.791	-478.725	-539.27	-469.682	-639.027	-512.584	-618.836	-484.763	-651.115	-467.465	-567.09	-548.895	-432.153	-412.86	-502.77	-500.07	-501.179	-613.057	-501.2	-391.217	-478.183	-481.27	-440.734	-605.126	-530.448	-376.669	-412.275	-425.543	-601.725	-507.973	-412.725	-555.54	-479.185	-464.701	-492.851	-539.168	-485.539	-478.94	-458.402	-465.479	-485.839	-614.476	-522.833	-442.831	-544.187	-524.916	-376.241	-467.88	-565.705	-458.578	-481.193	-405.216	-510.124	-625.833	-502.346	-509.705	-567.602	-535.222	-379.19	-453.729	-536.157	-486.596	-430.427	-479.35	-622.913	-613.932	-489.602	-437.704	-519.854	-532.013	-433.196	-564.059	-543.818	-477.472	-497.344	-794.602	-576.801	-548.656	-475.299	-607.346	-477.557	-355.158	-380.241	-440.997	-457.142	-466.471	-467.534	-431.899	-444.796	-533.741	-451.768	-455.793	-488.063	-445.511	-506.749	-499.382	-463.93	-426.2	-356.943	-446.206	-447.516	-419.638	-402.139	-465.966	-510.792	-520.637	-587.053	-582.054	-496.592	-563.6	-522.058	-415.896	-438.942	-508.782	-397.781	-457.837	-518.76	-515.628	-476.828	-417.953	-451.777	-354.653	-594.351	-518.999	-561.505	-518.813	-569.037	-471.012	-420.607	-413.457	-688.331	-497.991	-450.101	-661.537	-548.66	-527.894	-495.478	-453.044	-503.199	-527.287	-527.547	-519.346	-634.545	-495.775	-435.908	-541.749	-554.359	-485.667	-387.272	-393.25	-474.086	-445.509	-564.915	-488.469	-367.05	-518.961	-517.978	-446.182	-440.612	-540.334	-648.942	-580.883	-471.72	-531.35	-511.625	-392.651	-409.206	-501.589	-467.384	-522.381	-567.356	-685.844	-477.884	-427.346	-511.89	-519.503	-448.862	-677.754	-511.105	-530.962	-564.892	-446.07	-381.196	-437.303	-521.027	-582.793	-481.433	-516.277	-542.523	-448.564	-353.615	-468.516	-531.505	-592.534	-475.103	-540.219	-751.292	-561.306	-475.683	-495.806	-542.992	-473.201	-503.591	-491.75	-492.373	-547.077	-559.805	-489.359	-500.595	-344.081	-360.196	-494.396	-530.492	-496.152	-365.461	-531.38	-480.606	-600.182	-442.175	-417.893	-543.924	-422.611	-446.297	-502.168	-702.784	-574.604	-535.452	-453.955	-445.736	-450.063	-364.364	-358.434	-521.134	-458.468	-502.238	-569.38	-344.281	-544.166	-510.056	-525.217	-463.391	-471.596	-464.218	-541.191	-486.598	-499.067	-452.564	-448.837	-430.618	-578.194	-562.764	-426.301	-343.404	-442.635	-534.107	-742.271	-516.683	-468.093	-489.849	-544.859	-508.437	-506.763	-490.959	-449.025	-632.728	-566.3	-496.598	-427.522	-434.336	-439.647	-473.123	-432.31	-417.927	-417.403	-510.8	-435.241	-486.045	-635.606	-465.246	-409.001	-515.237	-440.159	-475.098	-496.831	-453.651	-380.153	-361.713	-463.66	-518.292	-552.808	-479.395	-518.308	-475.246	-396.096	-632.019	-479.259	-462.342	-423.391	-533.164	-486.531	-409.642	-437.675	-467.949	-422.885	-367.255	-377.854	-515.917	-534.492	-531.652	-537.407	-433.956	-417.512	-618.132	-505.847	-445.325	-681.056	-575.185	-491.004	-511.436	-495.985	-535.227	-556.161	-473.75	-303.949
-258.323	-534.43	-515.124	-488.028	-468.817	-460.277	-432.503	-347.856	-413.532	-495.218	-609.946	-504.357	-380.509	-365.117	-452.938	-540.505	-548.405	-559.496	-616.492	-486.207	-476.669	-505.847	-470.481	-638.054	-517.722	-530.473	-395.665	-421.078	-393.222	-400.629	-471.555	-402.147	-408.152	-477.197	-501.592	-512.799	-523.037	-556.835	-450.681	-388.192	-439.123	-506.306	-512.737	-506.829	-566.062	-397.372	-451.43	-410.876	-427.902	-492.636	-467.584	-553.305	-577.362	-448.614	-470.049	-489.011	-503.671	-482.3	-470.068	-462.747	-599.404	-492.037	-432.552	-383.986	-372.228	-473.039	-457.225	-408.216	-405.012	-453.141	-412.066	-487.083	-659.389	-538.771	-606.535	-405.416	-442.872	-735.477	-434.511	-505.603	-477.968	-553.957	-443.07	-480.056	-386.588	-462.9	-824.819	-482.609	-833.187	-515.233	-447.037	-548.064	-588.171	-600.989	-481.993	-506.974	-500.808	-402.734	-699.509	-479.702	-596.98	-481.353	-593.243	-837.319	-505.63	-452.342	-488.308	-492.436	-410.792	-431.325	-517.029	-681.363	-546.076	-542.007	-702.166	-499.94	-512.818	-472.492	-700.267	-501.062	-724.119	-484.583	-619.067	-471.939	-549.885	-532.691	-429.122	-422.13	-514.027	-509.386	-501.821	-626.735	-502.168	-407.012	-495.502	-480.431	-434.309	-655.911	-516.111	-364.579	-412.009	-433.038	-569.382	-517.893	-423.15	-494.3	-463.772	-441.171	-440.006	-535.852	-517.855	-492.189	-457.14	-452.542	-504.538	-619.063	-516.492	-431.083	-540.161	-520.481	-385.759	-492.401	-569.05	-457.936	-440.957	-399.788	-508.211	-639.269	-500.462	-500.923	-557.882	-530.574	-399.751	-455.807	-551.189	-467.501	-415.645	-486.929	-627.558	-637.975	-494.527	-438.386	-504.721	-539.392	-437.094	-543.044	-563.908	-498.222	-500.23	-798.901	-584.652	-554.616	-474.706	-609.728	-542.267	-375.15	-385.145	-461.295	-482.154	-489.408	-461.841	-447.962	-449.322	-546.359	-454.33	-477.71	-513.132	-462.521	-523.343	-475.984	-504.324	-406.534	-338.176	-430.866	-440.768	-429.177	-445.274	-474.709	-506.26	-509.155	-544.452	-574.248	-477.009	-554.872	-538.69	-398.322	-453.463	-520.292	-386.072	-418.826	-517.469	-516.324	-476.913	-404.284	-428.443	-360.561	-547.37	-519.662	-594.853	-535.166	-525.399	-432.756	-405.694	-406.071	-680.082	-483.431	-446.898	-718.357	-567.302	-535.006	-499.053	-464.434	-513.885	-528.967	-505.593	-501.996	-645.943	-487.969	-488.404	-569.223	-571.046	-497.312	-423.915	-396.969	-474.188	-452.924	-561.487	-487.827	-372.452	-519.597	-527.767	-450.456	-431.208	-524.669	-649.666	-576.965	-481.763	-531.863	-523.052	-396.993	-405.453	-488.839	-458.811	-561.959	-563.203	-694.819	-464.639	-413.889	-486.318	-507.393	-461.344	-665.96	-535.863	-546.845	-564.608	-448.566	-387.234	-449.621	-526.971	-584.135	-487.869	-474.491	-552.014	-453.325	-343.573	-479.423	-543.817	-622.792	-493.878	-525.322	-726.417	-568.966	-481.36	-509.283	-547.352	-465.851	-504.774	-492.268	-510.937	-560.903	-567.807	-485.308	-504.001	-348.255	-380.86	-473.191	-535.979	-473.625	-380.435	-526.242	-485.137	-559.461	-431.233	-407.125	-579.555	-444.427	-456.766	-529.294	-713.716	-601.148	-545.934	-456.923	-459.129	-475.036	-388.875	-373.837	-508.913	-445.627	-482.387	-564.94	-339.015	-547.523	-549.754	-536.327	-460.088	-489.862	-406.937	-507.7	-495.235	-519.532	-460.303	-452.258	-425.865	-586.07	-586.581	-424.215	-360.688	-455.209	-538.473	-732.759	-502.016	-466.499	-482.915	-542.682	-517.053	-522.527	-496.089	-469.094	-640.148	-560.252	-492.616	-444.012	-438.312	-425.048	-467.381	-432.054	-420.117	-441.554	-511.909	-442.642	-474.35	-624.278	-455.063	-430.321	-502.731	-443.067	-467.938	-485.18	-433.799	-364.524	-329.59	-472.531	-515.038	-558.853	-487.305	-539.283	-496.65	-419.046	-610.631	-482.208	-440.468	-415.698	-525.785	-464.841	-423.227	-457.757	-484.936	-421.235	-367.199	-383.913	-516.952	-541.213	-520.481	-535.387	-444.452	-436.914	-593.309	-503.731	-441.921	-646.577	-591.81	-481.868	-527.819	-471.485	-543.149	-535.724	-467.159	-329.009
-258.321	-528.836	-493.204	-545.106	-472.823	-530.385	-478.999	-337.899	-424.859	-570.65	-598.097	-501.539	-395.664	-374.816	-444.518	-517.997	-523.829	-552.221	-628.497	-486.606	-482.852	-498.475	-465.714	-636.725	-527.31	-519.671	-403.332	-430.166	-415.312	-406.558	-504.946	-425.859	-402.785	-499.572	-529.122	-531.924	-514.108	-566.051	-461.004	-391.472	-435.253	-493.348	-515.704	-513.888	-554.731	-408.099	-420.982	-396.769	-433.931	-492.367	-444.996	-570.256	-573.253	-457.142	-464.657	-488.01	-501.205	-523.524	-490.971	-490.379	-596.064	-500.967	-427.18	-407.872	-367.289	-499.906	-472.863	-428.531	-396.318	-437.673	-408.712	-478.135	-656.593	-539.745	-614.161	-405.961	-454.144	-728.605	-443.475	-499.938	-490.722	-611.272	-450.059	-470.722	-385.36	-458.695	-820.276	-484.941	-818.238	-505.991	-478.11	-551.116	-555.249	-582.015	-467.081	-502.357	-492.611	-399.742	-686.936	-487.725	-547.911	-434.673	-595.638	-807.748	-498.994	-458.596	-499.658	-495.972	-427.848	-438.128	-505.024	-655.962	-550.365	-539.779	-728.403	-493.325	-547.095	-472.644	-694.744	-506.857	-676.198	-497.964	-577.018	-464.659	-561.637	-535.226	-427.472	-401.291	-509.053	-514.893	-512.816	-614.229	-518.772	-380.948	-472.275	-460.78	-436.02	-689.438	-534.791	-363.839	-409.343	-427.488	-642.561	-507.396	-398.635	-486.254	-473.76	-446.237	-474.851	-499.031	-478.368	-492.997	-456.155	-460.067	-488.178	-622.406	-524.957	-422.553	-539.943	-516.662	-394.251	-489.547	-570.557	-455.831	-466.407	-398.782	-501.732	-637.287	-506.777	-496.438	-561.949	-523.334	-390.247	-468.951	-531.272	-478.731	-421.103	-481.365	-648.174	-622.853	-483.003	-429.759	-511.744	-547.889	-440.002	-541.297	-575.536	-476.346	-495.501	-817.024	-563.199	-556.545	-481.716	-604.156	-483.342	-345.178	-378.83	-462.281	-469.819	-495.279	-416.835	-418.776	-447.89	-548.127	-456.384	-467.917	-479.553	-433.748	-514.182	-476.711	-533.952	-424.373	-366.35	-480.531	-481.024	-412.778	-422.323	-477.251	-492.53	-505.888	-558.866	-574.926	-489.471	-564.815	-497.524	-412.163	-456.538	-513.202	-397.2	-441.25	-525.275	-503.943	-455.454	-390.117	-427.862	-346.205	-554.486	-486.665	-566.466	-523.136	-553.601	-455.884	-405.008	-410.42	-671.659	-505.575	-450.281	-731.712	-560.807	-549.834	-500.596	-464.705	-494.309	-531.134	-501.704	-518.794	-590.776	-503.314	-458.31	-518.321	-575.685	-508.86	-426.509	-414.174	-483.274	-464.973	-550.208	-501.738	-390.409	-541.955	-533.027	-461.954	-441.135	-538.885	-631.878	-581.967	-488.794	-546.358	-501.708	-378.066	-402.225	-504.889	-468.032	-521.026	-555.324	-639.345	-485.008	-392.987	-480.552	-495.076	-450.156	-673.196	-518.67	-528.369	-566.065	-451.353	-377.691	-425.723	-516.682	-581.861	-496.353	-458.634	-543.434	-474.589	-347.675	-471.114	-557.129	-579.832	-475.583	-488.319	-775.848	-562.995	-480.337	-503.835	-540.423	-477.725	-477.446	-489.718	-498.04	-503.159	-500.43	-478.357	-501.294	-368.025	-384.945	-471.776	-556.92	-521.454	-376.76	-507.911	-488.948	-541.23	-418.534	-395.428	-545.236	-431.257	-450.65	-543.049	-735.528	-607.951	-535.28	-464.478	-442.866	-463.258	-400.819	-386.386	-545.39	-471.276	-448.001	-549.02	-333.675	-527.369	-528.628	-547.837	-455.109	-479.77	-445.123	-509.868	-476.277	-512.705	-459.873	-453.341	-432.312	-580.412	-573.495	-456.012	-370.317	-450.446	-537.261	-751.252	-519.924	-469.336	-499.138	-544.944	-500.089	-496.135	-471.174	-484.114	-638.67	-521.874	-482.886	-427.646	-431.889	-428.801	-473.212	-421.261	-412.261	-414.226	-528.006	-469.094	-502.682	-619.567	-462.278	-416.725	-488.788	-416.231	-452.173	-499.975	-469.223	-365.376	-336.21	-466.472	-531.245	-547.952	-478.516	-531.669	-499.634	-435.324	-614.266	-452.877	-449.637	-416.153	-525.806	-495.225	-438.55	-455.279	-485.526	-390.926	-326.541	-387.132	-434.161	-559.243	-547.024	-536.994	-432.415	-444.669	-583.472	-508.543	-466.366	-653.783	-662.39	-488.836	-530.908	-492.561	-544.555	-511.999	-459.039	-299.65
-227.466	-535.923	-524.007	-569.771	-468.532	-518.523	-481.193	-345.065	-432.875	-580.609	-605.986	-501.727	-375.611	-365.707	-453.808	-528.834	-536.991	-578.063	-616.319	-491.943	-505.866	-503.188	-457.998	-653.908	-526.709	-540.126	-420.383	-426.754	-402.62	-402.746	-473.204	-394.673	-391.622	-482.707	-538.675	-525.071	-528.361	-560.803	-445.249	-386.116	-436.008	-500.011	-519.014	-519.432	-525.307	-398.171	-434.719	-407.877	-434.984	-496.763	-437.188	-508.037	-555.573	-427.32	-448.963	-495.186	-497.766	-514.12	-482.985	-498.15	-578.67	-494.882	-425.618	-434.194	-356.463	-487.018	-482.141	-442.625	-394.853	-447.284	-420.403	-472.528	-655.35	-532.381	-646.928	-420.522	-453.583	-753.51	-448.523	-461.35	-504.983	-468.683	-414.326	-416.318	-397.802	-463.057	-755.276	-460.119	-837.416	-501.994	-448.767	-569.805	-572.436	-591.221	-469.258	-499.797	-502.262	-410.563	-689.561	-468.802	-580.048	-435.714	-592.895	-839.884	-501.277	-464.531	-493.615	-501.914	-417.632	-442.566	-508.715	-673.494	-555.23	-542.102	-715.014	-495.353	-395.492	-452.775	-637.918	-481.321	-683.662	-470.999	-531.629	-481.049	-558.841	-540.891	-430.391	-425.873	-517.5	-510.071	-500.585	-615.852	-494.872	-382.322	-467.794	-465.099	-440.496	-625.831	-544.942	-364.698	-413.99	-427.966	-586.724	-512.574	-407.191	-510.996	-465.226	-462.451	-474.446	-513.882	-509.022	-512.618	-458.381	-465.376	-511.981	-633.634	-523.887	-440.129	-535.426	-523.373	-392.714	-479.801	-582.368	-462.36	-483.565	-394.285	-496.064	-600.878	-512.491	-483.637	-545.764	-534.029	-388.713	-455.911	-538.731	-491.416	-441.021	-501.096	-633.209	-635.225	-492.608	-461.516	-517.968	-547.039	-433.952	-532.441	-527.327	-491.804	-516.07	-779.226	-575.087	-553.706	-486.651	-602.964	-485.364	-351.206	-368.901	-438.351	-485.108	-483.307	-480.957	-447.122	-479.96	-528.455	-452.86	-475.406	-556.133	-456.54	-505.324	-495.294	-518.209	-394.246	-351.82	-477.463	-453.692	-435.898	-415.703	-475.055	-513.516	-519.473	-594.878	-579.698	-497.357	-586.958	-529.029	-405.275	-457.805	-522.245	-403.471	-464.762	-508.455	-514.358	-503.447	-410.062	-423.706	-358.576	-594.346	-509.115	-580.404	-530.337	-558.408	-465.7	-409.954	-429.171	-658.433	-496.739	-441.244	-748.852	-574.783	-540.413	-508.541	-464.364	-492.993	-526.954	-504.937	-492.943	-616.675	-486.13	-443.536	-528.339	-586.756	-520.907	-390.972	-392.642	-462.983	-435.44	-572.455	-508	-382.09	-519.774	-528.148	-442.202	-432.775	-536.466	-652.812	-573.727	-487.726	-546.042	-525.546	-401.049	-419.812	-507.056	-441.524	-530.568	-556.772	-706.277	-461.106	-401.8	-493.78	-505.171	-484.158	-670.613	-514.152	-537.168	-570.746	-440.494	-374.449	-429.847	-512.119	-572.784	-492.191	-449.872	-563.762	-461.485	-344.45	-476.746	-527.68	-636.864	-481.048	-505.479	-776.479	-574.107	-496.176	-502.606	-547.36	-484.01	-505.807	-500.243	-504.458	-546.724	-545.959	-476.424	-494.739	-330.434	-359.382	-473.903	-507.087	-498.936	-392.905	-506.355	-477.555	-559.892	-447.548	-398.75	-556.165	-437.713	-465.21	-536.407	-731.113	-597.886	-521.028	-451.076	-445.239	-470.726	-393.415	-379.591	-563.672	-467.576	-410.633	-546.935	-361.841	-557.29	-516.471	-538.947	-435.521	-480.375	-427.57	-496.034	-451.779	-503.159	-448.914	-449.555	-417.143	-560.727	-564.001	-420.695	-344.356	-440.44	-523.921	-638.27	-499.737	-467.719	-486.404	-544.081	-514.819	-498.145	-472.366	-477.948	-607.237	-550.713	-478.204	-410.311	-428.703	-440.364	-456.08	-419.556	-407.957	-425.221	-514.229	-445.135	-475.077	-525.617	-451.742	-419.361	-511.014	-412.938	-447.442	-484.531	-470.131	-391.794	-363.923	-458.866	-505.773	-552.64	-488.448	-528.106	-477.474	-406.842	-622.665	-466.819	-472.696	-404.917	-536.24	-482.636	-426.587	-495.98	-493.397	-385.148	-345.973	-391.551	-521.625	-550.272	-527.734	-539.225	-437.864	-438.07	-590.956	-501.018	-490.498	-674.315	-648.046	-491.65	-527.241	-494.566	-541.253	-569.299	-451.058	-322.597
-243.207	-515.023	-487.899	-577.749	-475.466	-533.521	-505.993	-344.998	-431.905	-567.349	-620.12	-524.749	-393.155	-369.983	-458.453	-533.402	-526.796	-561.454	-608.229	-484.226	-495.194	-495.614	-486.298	-624.426	-536.891	-544.759	-418.105	-416.753	-408.626	-423.166	-466.454	-379.065	-398.875	-485.838	-517.203	-532	-537.579	-566.853	-443.657	-381.206	-452.427	-648.341	-535.525	-534.427	-531.343	-393.185	-448.58	-400.25	-429.734	-500.053	-465.715	-630.77	-564.713	-424.584	-416.481	-483.008	-489.99	-500.672	-482.929	-496.299	-604.393	-522.469	-446.85	-417.386	-371.22	-491.886	-471.145	-420.857	-377.286	-449.639	-415.595	-468.606	-659.449	-523.264	-629.706	-421.781	-464.45	-734.275	-444.68	-443.095	-494.428	-474.512	-405.299	-407.849	-373.301	-451.371	-757.788	-480.022	-828.575	-514.281	-458.517	-542.86	-573.005	-594.732	-481.442	-518.999	-521.202	-400.066	-633.371	-466.229	-573.058	-416.394	-563.545	-821.045	-494.764	-455.06	-478.596	-483.405	-415.211	-441.421	-514.568	-662.965	-553.057	-535.646	-651.41	-488.195	-422.815	-460.027	-689.536	-500.069	-616	-484.419	-618.253	-476.914	-553.075	-542.156	-435.46	-420.399	-500.026	-500.326	-506.683	-622.839	-493.971	-394.948	-476.29	-462.934	-434.84	-733.444	-534.184	-370.229	-413.924	-419.869	-615.814	-510.252	-416.51	-491.074	-483.141	-458.628	-472.525	-549.559	-503.955	-551.311	-469.849	-457.515	-494.062	-622.833	-531	-423.027	-515.861	-519.629	-381.956	-457.375	-546.072	-449.087	-463.274	-403.572	-492.847	-525.473	-498.2	-509.439	-565.712	-536.138	-399.406	-456.661	-532.528	-460.705	-410.276	-491.113	-641.659	-634.966	-475.544	-450.123	-528.224	-545.868	-412.29	-478.178	-501.426	-472.923	-505.277	-779.679	-579.395	-557.772	-483.69	-613.648	-544.111	-356.923	-378.064	-436.854	-471.746	-450.412	-426.295	-413.899	-416.53	-550.679	-431.598	-378.753	-429.078	-440.559	-506.452	-506.41	-466.728	-422.575	-348.136	-447.5	-458.437	-422.478	-419.901	-496.932	-505.789	-522.51	-565.967	-583.708	-500.938	-572.616	-524.471	-421.39	-468.158	-509.753	-397.987	-460.512	-521.92	-520.903	-476.12	-426.158	-474.371	-344.645	-560.139	-509.751	-559.603	-539.476	-571.826	-459.011	-396.839	-410.615	-665.034	-497.235	-455.541	-699.966	-561.536	-536.202	-498.719	-465.929	-508.126	-535.04	-513.304	-513.515	-540.089	-471.789	-452.587	-478.049	-575.939	-508.12	-396.137	-387.047	-466.781	-440.131	-569.705	-504.371	-383.927	-543.092	-518.779	-449.557	-428.374	-521.26	-652.419	-574.534	-492.067	-541.885	-511.986	-386.308	-405.118	-496.247	-465.881	-532.544	-574.848	-680.857	-493.128	-405.445	-476.187	-474.376	-464.278	-667.26	-529.385	-549.834	-578.378	-453.665	-382.48	-443.646	-505.342	-556.754	-474.986	-450.859	-565.947	-473.071	-359.018	-497.829	-556.924	-593.127	-472.384	-510.196	-766.58	-584.397	-501.403	-508.934	-539.773	-473.548	-510.318	-525.292	-515.436	-541.035	-555.108	-467.142	-490.667	-360.619	-375.327	-490.808	-535.348	-562.934	-388.438	-528.078	-471.401	-539.758	-442.27	-392.74	-560.278	-435.015	-447.387	-511.374	-710.232	-593.459	-536.214	-457.107	-442.611	-463.647	-393.702	-380.238	-522.118	-432.663	-450.829	-558.926	-341.811	-534.766	-580.942	-534.702	-440.899	-487.101	-423.931	-511.793	-484.949	-526.244	-447.412	-437.266	-403.198	-574.176	-587.186	-438.105	-456.273	-443.503	-547.122	-834.591	-514.903	-469.751	-474.321	-537.405	-520.692	-527.811	-516.067	-456.994	-640.269	-562.404	-491.321	-431.757	-433.52	-430.811	-448.453	-410.854	-400.074	-455.971	-524.36	-458.908	-476.68	-559.196	-462.099	-399.14	-470.972	-436.551	-462.569	-502.269	-444.189	-377.328	-357.845	-474.868	-514.045	-539.125	-466.908	-545.074	-485.495	-416.171	-623.718	-454.587	-452.631	-422.048	-547.276	-458.611	-425.019	-475.115	-495.692	-397.205	-331.691	-374.473	-461.063	-549.568	-527.372	-523.782	-451.925	-439.835	-611.775	-512.292	-461.705	-649.472	-656.303	-475.739	-513.53	-492.52	-537.616	-510.89	-448.558	-326.403
-241.769	-539.695	-504.547	-583.577	-485.485	-511.37	-470.287	-369.625	-446.843	-630.592	-589.681	-478.142	-378.296	-361.379	-443.18	-528.032	-533.115	-561.022	-603.565	-500.065	-502.711	-495.263	-489.512	-605.82	-540.02	-513.84	-390.387	-410.218	-390.411	-408.366	-496.337	-419.659	-403.749	-483.234	-515.235	-523.189	-516.995	-558.505	-452.116	-387.016	-438.217	-496.513	-509.331	-521.384	-556.228	-395.67	-432.386	-396.832	-425.154	-506.801	-456.249	-505.663	-585.277	-453.034	-466.062	-490.12	-492.319	-529.075	-484.547	-477.809	-559.065	-477.141	-455.849	-376.532	-363.901	-443.02	-446.23	-434.375	-404.714	-443.79	-414.689	-484.825	-653.529	-534.81	-657.014	-398.651	-451.818	-718.777	-436.345	-476.753	-484.237	-446.433	-410.233	-505.816	-381.051	-481.411	-744.913	-485.741	-808.664	-497.191	-434.454	-537.189	-572.953	-598.711	-486.04	-500.207	-523.626	-414.151	-625.004	-471.432	-555.609	-421.697	-576.984	-811.045	-508.443	-461.842	-479.199	-497.022	-412.712	-441.904	-520.41	-645.711	-557.69	-520.065	-784.874	-471.943	-401.584	-474.08	-713.484	-489.821	-729.505	-472.582	-623.422	-471.997	-555.771	-542.289	-433.724	-417.468	-504.42	-500.916	-475.993	-575.947	-485.218	-399.138	-499.191	-480.414	-448.976	-759.458	-525.975	-364.137	-405.871	-422.97	-590.085	-498.877	-407.438	-491.648	-472.756	-448.194	-483.874	-596.873	-500.944	-538.676	-454.814	-443.658	-502.032	-620.05	-522.277	-433.964	-553.662	-519.636	-380.853	-475.356	-570.027	-458.92	-470.554	-397.333	-490.336	-554.089	-499.695	-491.357	-551.681	-523.397	-404.567	-468.44	-530.728	-464.853	-420.699	-488.149	-640.202	-602.432	-470.788	-446.645	-504.719	-534.024	-423.131	-488.941	-548.762	-497.097	-512.029	-790.713	-573.772	-569.187	-497.31	-623.46	-545.914	-355.762	-370.595	-452.858	-475.418	-496.04	-443.698	-422.41	-420.796	-526.92	-459.608	-356.16	-411.569	-456.112	-522.188	-476.741	-513.727	-480.556	-373.031	-492.489	-457.486	-427.661	-421.664	-488.622	-518.093	-510.935	-549.881	-570.361	-484.354	-575.356	-520.03	-413.173	-446.629	-518.561	-401.547	-465.41	-532.654	-528.286	-487.143	-422.128	-444.175	-363.404	-575.237	-517.927	-548.824	-516.231	-551.281	-467.758	-413.176	-413.885	-669.876	-492.478	-440.679	-687.876	-565.772	-538.489	-489.913	-464.893	-503.582	-534.827	-538.748	-489.494	-583.836	-470.566	-451.275	-491.202	-563.526	-508.002	-408.434	-389.471	-474.782	-443.266	-568.36	-491.963	-366.002	-506.792	-533.272	-453.867	-434.285	-534.779	-650.408	-570.796	-480.403	-531.927	-528.769	-388.438	-407.338	-496.42	-449.028	-567.266	-559.993	-684.3	-487.487	-423.264	-496.701	-484.449	-461.526	-665.632	-525.237	-542.417	-566.087	-444.709	-380.183	-444.384	-504.552	-572.238	-474.642	-501.112	-575.631	-490.814	-358.952	-491.106	-540.375	-645.683	-488.365	-509.976	-775.839	-566.302	-488.24	-470.52	-542.304	-479.066	-510.018	-515.671	-496.189	-527.824	-550.404	-464.717	-496.332	-348.398	-378.504	-488.225	-510.668	-546.401	-404.287	-508.359	-502.004	-549.854	-436.715	-400.144	-561.548	-445.193	-461.714	-527.719	-745.833	-603.764	-529.357	-457.851	-458.117	-487.576	-408.296	-388.589	-528.245	-451.564	-449.588	-565.374	-362.979	-534.39	-514.107	-532.903	-419.221	-476.133	-428.894	-524.78	-485.17	-519.698	-463.844	-455.438	-419.759	-574.076	-561.334	-432.725	-442.981	-462.762	-526.713	-809.637	-515.314	-474.792	-490.346	-539.566	-513.976	-524.932	-499.123	-479.012	-623.902	-554.177	-475.56	-417.488	-447.437	-442.229	-460.518	-422.905	-406.253	-408.711	-532.685	-463.918	-489.826	-618.008	-447.916	-412.667	-508.417	-423.868	-490.858	-536.599	-452.515	-376.892	-352.269	-478.99	-489.964	-551.827	-477.988	-547.066	-490.948	-417.618	-632.058	-470.578	-453.961	-425.19	-547.428	-487.062	-463.796	-423.415	-479.498	-396.285	-315.722	-376.834	-439.882	-527.728	-531.907	-530.171	-443.819	-452.705	-612.375	-515.704	-467.795	-655.559	-680.374	-476.51	-527.112	-506.85	-540.038	-481.643	-464.141	-370.149
-246.854	-497.785	-487.308	-590.614	-455.323	-516.287	-485.639	-337.428	-406.607	-593.875	-599.585	-484.548	-388.045	-392.835	-450.748	-542.636	-535.94	-552.569	-611.707	-475.202	-498.134	-506.076	-469.159	-624.251	-508.564	-535.962	-403.15	-428.734	-403.827	-401.303	-523.903	-470.615	-414.514	-487.393	-514.23	-516.893	-528.609	-559.92	-449.235	-379.905	-427.954	-605.916	-503.506	-529.475	-566.255	-408.31	-443.496	-408.247	-428.338	-493.413	-441.501	-609.455	-561.926	-430.096	-473.897	-502.271	-496.454	-503.29	-476.676	-482.252	-581.864	-481.728	-443.563	-382.979	-363.992	-446.247	-454.261	-420.785	-407.25	-435.764	-416.813	-486.202	-657.234	-531.524	-566.381	-397.794	-456.837	-751.041	-453.216	-476.909	-496.15	-470.982	-404.823	-426.013	-393.178	-479.19	-760.851	-465.466	-833.064	-511.873	-429.759	-541.609	-569.754	-588.531	-473.857	-494.67	-511.988	-398.548	-621.629	-494.231	-558.645	-409.441	-597.888	-848.826	-503.489	-452.432	-478.167	-504.412	-409.116	-432.699	-519.7	-625.695	-531.375	-528.727	-733.799	-481.129	-404.83	-466.849	-738.082	-477.462	-674.936	-497.352	-617.197	-452.359	-562.568	-526.866	-429.736	-406.8	-505.325	-514.051	-522.227	-621.621	-505.059	-393.38	-461.221	-464.747	-428.339	-746.018	-536.086	-383.887	-419.261	-422.411	-631.935	-507.552	-400.494	-473.948	-479.935	-462.157	-468.396	-563.545	-491.441	-547.779	-464.747	-480.224	-515.125	-652.396	-521.371	-432.243	-551.304	-512.259	-375.664	-474.948	-577.036	-466.605	-451.185	-416.117	-540.891	-565.763	-509.977	-476.587	-543.594	-529.929	-400.688	-474.911	-545.98	-466.84	-408.236	-466.842	-618.605	-639.051	-480.234	-443.39	-528.999	-539.434	-393.463	-477.816	-557.972	-499.509	-506.49	-786.169	-582.654	-532.237	-483.098	-611.3	-532.202	-361.729	-382.42	-499.221	-490.816	-526.476	-528.193	-429.077	-479.001	-519.556	-444.931	-386.156	-450.034	-458.406	-504.119	-510.268	-481.004	-446.581	-372.015	-504.362	-457.809	-422.844	-422.17	-485.351	-513.31	-517.967	-579.768	-567.228	-477.566	-562.908	-523.312	-397.498	-435.485	-504.717	-403.377	-471.916	-485.114	-532.487	-463.365	-433.969	-470.808	-375.688	-560.576	-515.774	-559.398	-523.9	-546.853	-459.206	-408.572	-398.935	-689.602	-496.225	-458.249	-658.13	-563.399	-549.067	-501.504	-470.03	-521.587	-534.126	-524.094	-477.257	-563.405	-493.087	-445.514	-498.29	-588.364	-524.476	-405.789	-387.78	-482.962	-457.904	-587.386	-505.27	-375.258	-508.564	-525.003	-456.56	-432.683	-508.524	-639.441	-576.167	-483.338	-545.014	-529.871	-401.463	-407.526	-510.758	-457.168	-556.866	-558.372	-667.576	-469.67	-420.21	-509.403	-478.141	-453.956	-645.151	-526.542	-528.253	-564.893	-449.389	-386.042	-457.821	-502.667	-581.388	-499.722	-558.27	-607.762	-480.429	-359.825	-484.367	-556.753	-608.503	-486.683	-530.451	-749.452	-575.71	-498.723	-502.953	-539.691	-484.817	-503.755	-498.173	-498.525	-535.101	-547.675	-471.435	-492.564	-350.161	-372.164	-497.193	-522.345	-495.389	-375.753	-482.619	-495.134	-602.93	-445.495	-412.383	-554.383	-435.311	-468.843	-532.955	-714.538	-608.27	-542.482	-466.795	-462.402	-479.17	-399.881	-388.528	-537.718	-453.12	-461.72	-567.924	-341.91	-543.771	-528.854	-524.766	-419.115	-499.372	-429.563	-523.539	-483.712	-490.955	-468.131	-452.975	-421.684	-584.908	-557.433	-431.102	-357.145	-459.943	-549.741	-777.635	-521.982	-474.705	-476.948	-532.745	-520.761	-533.396	-512.513	-479.304	-607.112	-559.504	-495.25	-423.555	-429.623	-429.716	-467.698	-432.793	-414.53	-449.639	-504.15	-458.7	-489.846	-642.803	-457.967	-412.302	-511.637	-427.958	-491.075	-539.016	-440.503	-417.004	-359.798	-485.068	-485.45	-559.557	-481.2	-545.217	-482.363	-418.726	-619.888	-469.664	-441.853	-407.387	-552.645	-467.602	-408.306	-423.309	-442.808	-390.806	-315.032	-382.838	-540.898	-538.442	-524.041	-527.927	-443.686	-440.839	-588.457	-506.495	-467.869	-624.198	-653.359	-481.516	-513.936	-475.747	-516.127	-577.252	-464.554	-298.216
-246.169	-530.983	-496.867	-621.325	-483.735	-525.918	-562.567	-332.184	-449.403	-638.029	-581.012	-472.308	-389.186	-376.937	-452.431	-521.154	-512.929	-560.088	-608.237	-493.111	-460.46	-487.167	-476.139	-707.529	-524.058	-532.715	-401.368	-404.606	-383.557	-394.028	-485.351	-400.755	-407.069	-487.442	-532.673	-513.443	-518.068	-555.689	-456.709	-380.847	-427.191	-653.255	-515.771	-496.839	-507.65	-401.379	-446.177	-403.559	-430.021	-485.935	-436.119	-630.952	-559.937	-440.022	-482.931	-498.66	-499.118	-520.187	-481.189	-491.525	-561.541	-480.917	-458.964	-373.722	-354.732	-442.116	-465.521	-428.089	-404.463	-443.535	-425.362	-503.893	-634.849	-536.018	-645.087	-401.462	-450.536	-752.938	-465.291	-497.556	-472.374	-603.038	-415.574	-426.426	-416.33	-490.045	-752.473	-468.715	-820.511	-501.792	-456.656	-561.188	-561.495	-582.874	-477.205	-498.838	-513.097	-399.51	-626.765	-488.85	-560.304	-446.928	-578.338	-829.655	-503.866	-468.409	-481.71	-493.212	-415.457	-432.489	-528.542	-638.65	-534.159	-561.547	-727.639	-471.241	-556.316	-463.713	-718.481	-489.711	-713.731	-461.398	-592.175	-466.703	-558.676	-542.633	-456.15	-408.21	-502.032	-494.123	-483.538	-630.854	-490.891	-392.858	-473.338	-473.023	-429.891	-662.541	-534.508	-360.101	-404.661	-425.28	-609.752	-526.603	-413.506	-475.043	-467.941	-440.683	-449.815	-526.027	-512.426	-547.4	-459.051	-461.782	-494.281	-629.835	-531.282	-421.222	-560.135	-523.517	-377.105	-459.48	-583.371	-452.166	-504.792	-361.959	-501.942	-563.511	-525.051	-480.144	-547.359	-532.985	-392.924	-458.986	-536.167	-461.605	-424.176	-476.423	-608.315	-633.969	-464.841	-439.673	-515.481	-540.614	-436.533	-539.805	-482.974	-495.383	-506.91	-778.005	-579.48	-553.853	-498.852	-617.833	-543.405	-340.414	-372.578	-468.333	-483.882	-506.436	-524.585	-423.111	-469.772	-507.855	-434.747	-403.792	-469.001	-443.258	-496.266	-485.448	-422.981	-419.32	-350.079	-465.475	-464.686	-436.679	-432.041	-493.997	-505.243	-501.326	-566.237	-580.264	-486.346	-572.012	-539.182	-399.987	-468.859	-515.66	-386.511	-457.657	-523.413	-528.384	-485.58	-446.669	-474.161	-360.448	-621.693	-527.963	-579.571	-536.706	-545.984	-436.691	-425.475	-405.45	-675.73	-498.531	-440.695	-720.58	-529.586	-542.118	-502.072	-464.134	-507.471	-527.514	-511.183	-508.666	-672.011	-488.019	-464.6	-552.123	-605.141	-510.033	-387.471	-392.009	-492.893	-462.683	-569.172	-505.071	-384.492	-499.586	-506.032	-453.01	-438.781	-505.804	-629.089	-576.163	-493.932	-560.384	-522.487	-396.85	-406.968	-503.303	-461.806	-548.355	-568.36	-677.741	-476.698	-446.639	-524.451	-505.355	-450.043	-634.386	-532.877	-559.997	-577.628	-438.377	-377.925	-431.935	-510.206	-567.537	-476.441	-508.298	-574.941	-491.64	-362.785	-489.226	-542.832	-497.078	-462.755	-549.255	-775.817	-568.476	-490.583	-488.454	-543.972	-490.726	-506.406	-501.488	-525.68	-531.073	-576.556	-490.229	-506.045	-348.529	-380.39	-473.217	-520.067	-512.91	-390.29	-482.249	-475.539	-581.434	-434.771	-405.816	-571.891	-443.336	-468.616	-522.027	-732.524	-600.817	-540.322	-465.607	-447.989	-468.283	-405.382	-398.005	-535.616	-463.244	-424.318	-554.014	-355.678	-527.378	-536.887	-526.908	-438.104	-486.905	-438.843	-534.264	-490.625	-506.421	-441.097	-454.29	-416.315	-552.686	-576.381	-408.022	-375.643	-460.026	-521.85	-752	-527.212	-460.902	-493.368	-547.138	-515.403	-520.018	-495.97	-488.745	-664.466	-554.36	-473.111	-419.877	-435.761	-425.891	-470.787	-426.969	-408.577	-450.373	-502.686	-437.658	-490.268	-629.448	-433.843	-421.784	-537.003	-430.872	-461.402	-504.761	-456.716	-381.625	-327.225	-434.837	-498.407	-559.385	-467.272	-522.113	-482.659	-425.541	-708.265	-461.704	-458.444	-417.576	-521.291	-485.035	-416.801	-418.881	-469.057	-411.207	-321.907	-371.833	-446.321	-526.56	-525.433	-541.414	-430.866	-432.265	-614.81	-505.624	-479.093	-652.629	-662.55	-497.938	-514.852	-491.428	-517.59	-524.303	-477.579	-310.308
-246.232	-524.849	-506.254	-632.116	-482.273	-523.736	-527.773	-335.303	-436.867	-583.635	-604.062	-487.773	-373.348	-366.478	-452.916	-518.067	-544.759	-560.44	-617.546	-485.204	-484.644	-485.591	-484.561	-725.145	-541.427	-502.038	-390.855	-402.276	-404.602	-415.458	-479.183	-403.874	-410.684	-470.841	-523.993	-502.237	-535.564	-553.224	-439.746	-387.972	-438.228	-533.041	-512.145	-507.93	-534.912	-395.801	-433.353	-396.453	-414.731	-490.955	-447.902	-544.101	-572.312	-463.169	-453.531	-468.41	-489.791	-512.233	-483.297	-510.746	-558.99	-455.076	-394.869	-384.107	-353.907	-445.168	-463.075	-434.027	-386.832	-434.547	-417.553	-461.763	-645.874	-528.031	-637.52	-420.98	-458.207	-769.362	-458.036	-471.982	-480.809	-540.193	-400.247	-431.338	-408.174	-470.588	-785.751	-476.361	-796.886	-521.662	-435.086	-550.983	-587.003	-582.327	-456.384	-495.736	-515.904	-409.961	-633.332	-485.479	-564.749	-422.185	-575.944	-829.64	-499.806	-459.424	-481.986	-488.345	-423.059	-419.219	-511.351	-642.469	-534.796	-549.301	-698.628	-497.698	-493.806	-481.923	-723.716	-482.166	-714.268	-482.642	-627.284	-459.273	-544.489	-544.465	-432.784	-406.357	-488.368	-498.573	-504.206	-620.744	-489.418	-398.72	-500.202	-490.865	-451.634	-707.031	-539.118	-367.342	-424.375	-417.82	-594.685	-504.212	-416.025	-477.815	-493.891	-438.539	-442.899	-621.827	-505.459	-535.25	-458.933	-465.179	-491.217	-612.835	-525.552	-434.003	-542.533	-513.588	-379.815	-481.231	-568.112	-469.508	-459.851	-406.214	-496.778	-563.171	-502.507	-490.424	-560.035	-529.115	-407.229	-473.738	-532.938	-472.107	-420.738	-488.195	-602.343	-611.098	-466.919	-455.362	-514.008	-535.788	-418.366	-471.426	-510.474	-495.372	-500.453	-802.606	-581.866	-558.577	-482.229	-668.774	-514.499	-377.103	-384.684	-460.677	-472.809	-524.85	-506.953	-405.941	-452.001	-537.826	-466.255	-387.763	-403.104	-445.776	-500.309	-496.097	-469.222	-508.682	-347.621	-456.839	-452.822	-440.389	-423.111	-485.536	-524.981	-532.334	-567.633	-563.461	-488.542	-575.445	-531.832	-401.744	-465.487	-525.353	-402.354	-432.991	-539.501	-551.319	-466.589	-424.425	-459.212	-356.279	-545.936	-552.422	-575.31	-531.326	-537.142	-435.419	-412.353	-407.107	-687.451	-495.242	-448.727	-675.151	-558.626	-532.824	-505.515	-471.903	-512.773	-539.713	-503.611	-503.077	-666.452	-489.58	-473.935	-560.713	-580.332	-525.142	-385.101	-364.916	-463.58	-434.262	-547.649	-494.551	-385.364	-578.783	-530.469	-446.215	-438.362	-529.109	-632.363	-584.493	-483.777	-556.472	-523.222	-379.369	-391.858	-505.103	-448.251	-554.132	-561.446	-636.213	-475.822	-422.188	-494.113	-494.991	-466.406	-601.134	-534.593	-544.33	-560.375	-443.578	-385.124	-439.912	-499.963	-567.919	-471.382	-527.169	-570.832	-485.075	-358.635	-486.427	-562.912	-616.763	-464.095	-518.686	-755.498	-570.98	-487.575	-508.445	-549.436	-489.603	-491.588	-492.099	-512.953	-528.052	-550.383	-478.473	-510.092	-357.204	-396.506	-485.504	-528.642	-507.51	-376.467	-518.815	-496.424	-590.594	-443.59	-415.762	-565.501	-444.622	-456.544	-520.765	-711.421	-604.259	-536.538	-450.584	-461.336	-481.777	-414.279	-383.819	-523.991	-467.727	-467.435	-539.456	-363.131	-554.303	-546.814	-509.362	-448.202	-492.686	-403.111	-516.374	-492.8	-516.727	-450.356	-460.8	-425.597	-584.382	-575.639	-438.189	-364.076	-540.026	-543.567	-714.145	-528.046	-478.408	-483.535	-540.951	-522.248	-507.217	-499.499	-465.672	-622.6	-540.955	-488.061	-402.386	-438.503	-428.161	-471.427	-439.013	-420.96	-444.191	-514.815	-448.674	-459.951	-596.643	-457.184	-410.258	-513.63	-436.739	-486.356	-586.203	-449.819	-388.156	-355.387	-473.194	-493.925	-534.644	-483.588	-525.505	-483.965	-407.568	-701.74	-450.847	-459.449	-442.14	-551.08	-487.571	-421.184	-425.307	-453.764	-402.816	-308.67	-375.984	-441.111	-534.267	-530.595	-534.558	-440.7	-434.419	-615.409	-513.056	-475.859	-686.166	-647.962	-481.907	-518.096	-490.931	-535.103	-531.813	-472.131	-384.569
-230.113	-496.483	-495.065	-635.844	-469.903	-506.239	-513.259	-340.852	-423.17	-622.816	-587.209	-480.608	-367.744	-365.714	-455.664	-531.448	-527.326	-561.095	-600.36	-483.509	-489.931	-500.625	-478.599	-662.749	-537.732	-512.615	-400.162	-416.3	-410.307	-427.309	-477.507	-392.069	-404.82	-478.815	-531.155	-529.344	-536.647	-580.353	-455.408	-376.742	-429.946	-508.47	-511.55	-491.749	-532.5	-398.026	-434.747	-415.153	-439.726	-486.857	-432.651	-546.665	-586.263	-461.373	-451.723	-486.013	-512.004	-510.428	-476.28	-478.202	-570.117	-503.484	-460.127	-396.749	-364.701	-460.635	-476.328	-451.582	-414.256	-452.636	-416.383	-478.404	-650.658	-531.419	-645.543	-410.354	-456.21	-749.953	-452.008	-477.001	-483.669	-610.93	-386.849	-400.418	-425.481	-480.628	-788.532	-482.033	-830.057	-505.172	-476.849	-546.902	-567.75	-602.749	-485.305	-509.754	-520.346	-414.594	-642.455	-474.925	-563.211	-420.984	-575.09	-816.469	-509.442	-458.432	-479.176	-511.45	-415.753	-441.504	-533.602	-648.653	-547.412	-519.123	-690.208	-484.087	-588.545	-456.228	-742.212	-481.651	-724.473	-473.983	-595.306	-469.02	-548.777	-541.627	-431.941	-430.378	-502.024	-492.461	-489.014	-606.368	-496.52	-420.262	-493.533	-486.402	-435.701	-742.865	-532.037	-373.772	-424.566	-418.558	-617.757	-510.979	-424.98	-515.852	-481.419	-452.399	-438.444	-566.295	-503.892	-557.886	-444.836	-454.105	-503.227	-610.718	-529.506	-433.862	-568.601	-519.412	-379.238	-474.614	-581.204	-462.036	-479.541	-388.217	-501.812	-590.214	-498.188	-484.06	-553.409	-530.518	-404.335	-461.467	-547.267	-466.099	-419.047	-486.952	-612.987	-638.409	-475.699	-443.809	-516.922	-534.753	-418.151	-457.345	-544.053	-501.958	-532.049	-805.418	-579.933	-544.11	-494.934	-629.91	-539.83	-355.29	-377.901	-458.927	-457.057	-585.267	-472.888	-422.103	-430.228	-536.659	-435.035	-387.604	-419.42	-437.491	-501.776	-492.607	-495.226	-510.759	-371.486	-474.835	-462.204	-440.766	-421.395	-478.283	-528.322	-528.923	-563.641	-575.858	-494.798	-567.69	-533.545	-406	-460.04	-516.549	-396.058	-425.08	-524.478	-507.684	-456.209	-422.634	-455.662	-371.687	-562.586	-511.331	-583.137	-522.42	-566.389	-469.138	-417.415	-409.257	-709.816	-509.018	-446.64	-702.355	-558.255	-519.165	-489.156	-463.935	-508.706	-537.975	-522.485	-513.838	-677.762	-492.943	-482.016	-603.741	-601.477	-515.515	-391.529	-370.17	-472.917	-461.479	-574.358	-483.777	-367.738	-542.303	-549.257	-447.192	-429.333	-526.491	-649.937	-580.707	-498.351	-537.254	-516.02	-374.69	-401.055	-494.542	-443.246	-571.884	-567.028	-651.351	-488.412	-415.688	-484.389	-481.296	-444.237	-593.423	-525.643	-540.556	-583.447	-456.119	-385.197	-431.594	-512.311	-589.426	-505.667	-546.017	-538.777	-482.372	-341.642	-447.544	-507.09	-617.677	-472.908	-502.826	-734.324	-596.079	-499.776	-498.571	-546.274	-493.884	-501.228	-504.994	-509.441	-553.437	-569.701	-472.744	-497.495	-358.294	-405.153	-505.058	-546.556	-501.151	-362.855	-507.932	-497.18	-601.271	-443.844	-401.304	-521.262	-437.151	-462.743	-519.14	-732.088	-614.749	-540.108	-456.437	-453.136	-470.36	-404.247	-391.358	-529.142	-464.064	-407.797	-545.373	-360.236	-540.417	-606.573	-522.894	-439.037	-487.725	-429.715	-517.079	-481.363	-517.397	-452.535	-447.686	-433.139	-592.441	-561.792	-428.939	-355.76	-454.169	-538.618	-651.72	-512.781	-471.711	-495.911	-549.632	-511.439	-516.744	-494.089	-473.309	-648.989	-546.992	-483.207	-419.596	-438.451	-438.764	-465.929	-426.62	-418.762	-438.217	-491.707	-454.626	-483.788	-526.17	-469.985	-420.03	-516.531	-439.175	-459.443	-487.337	-464.323	-389.181	-340.661	-452.433	-493.998	-532.36	-476.171	-521.97	-495.594	-428.475	-617.798	-446.479	-446.062	-425.774	-520.222	-483.504	-424.369	-452.191	-462.264	-384.084	-312.233	-350.197	-443.099	-547.017	-545.423	-542.386	-446.012	-449.429	-619.404	-489.222	-473.148	-651.477	-657.134	-492.256	-518.927	-497.787	-539.573	-527.154	-435.601	-377.436
-249.567	-529.602	-496.758	-569.617	-470.281	-502.83	-533.896	-344.583	-436.209	-626.015	-599.538	-503.792	-385.624	-368.447	-455.217	-519.891	-531.236	-557.264	-607.237	-482.842	-488.204	-502.245	-460.889	-653.411	-534.501	-515.233	-388.304	-410.484	-402.286	-402.73	-477.386	-412.236	-386.186	-467.451	-512.783	-513.648	-522.424	-539.467	-451.573	-402.543	-432.085	-481.883	-515.653	-518.464	-527.245	-394.358	-431.534	-408.586	-418.695	-490.956	-438.864	-484.78	-566.721	-436.386	-447.711	-506.177	-480.813	-519.163	-495.812	-477.013	-563.823	-479.623	-431.61	-417.462	-403.451	-494.401	-477.097	-425.102	-398.423	-452.941	-414.163	-489.933	-640.881	-521.416	-616.609	-415.806	-444.932	-682.468	-449.218	-499.444	-447.248	-596.778	-414.675	-418.186	-405.951	-453.31	-809.282	-488.678	-818.968	-503.808	-437.011	-544.257	-576.285	-616.311	-479.385	-501.419	-500.706	-410.151	-648.883	-493.367	-543.062	-408.127	-571.875	-823.889	-484.708	-460.189	-479.391	-491.228	-410.348	-431.104	-515.227	-654.206	-554.333	-554.846	-674.245	-469.808	-528.481	-462.91	-724.629	-488.328	-666.571	-473.742	-604.161	-454.212	-549.913	-536.815	-431.397	-402.249	-482.95	-508.937	-506.103	-631.814	-513.501	-397.607	-469.553	-486.838	-449.426	-713.139	-536.709	-363.262	-426.349	-414.367	-580.926	-510.071	-404.659	-480.088	-492.233	-447.954	-480.096	-603.798	-491.059	-555.755	-451.137	-463.715	-497.965	-611.239	-518.721	-432.973	-545.8	-529.99	-388.164	-478.033	-581.486	-472.139	-477.111	-393.191	-523.962	-622.574	-496.393	-497.411	-554.646	-538.112	-407.773	-470.311	-529.967	-474.802	-400.566	-493.486	-623.613	-613.133	-489.307	-461.321	-511.535	-532.271	-379.735	-480.08	-565.834	-498.321	-503.422	-809.802	-581.929	-561.29	-494.682	-665.363	-542.714	-387.627	-385.359	-471.193	-428.084	-502.435	-484.974	-424.505	-446.39	-532.054	-453.363	-452.627	-457.895	-435.98	-512.577	-485.309	-465.008	-499.803	-344.396	-472.904	-457.051	-436.166	-395.567	-434.66	-505.314	-515.866	-561.747	-570.944	-485.984	-582.876	-525.294	-416.193	-452.741	-513.422	-411.466	-435.588	-525.422	-527.03	-499.947	-430.518	-429.057	-354.282	-577.292	-530.342	-563.961	-534.584	-554.215	-474.244	-421.753	-424.615	-684.618	-487.117	-450.203	-664.056	-556.773	-528.91	-493.038	-468.308	-511.322	-534.778	-516.111	-502.687	-677.008	-514.688	-499.647	-567.09	-580.381	-514.636	-382.787	-366.744	-482.734	-467.168	-596.74	-507.559	-380.733	-550.704	-505.926	-435.348	-424.369	-518.238	-648.038	-579.904	-486.339	-538.702	-516.69	-382.526	-394.899	-500.951	-448.637	-579.217	-561.372	-650.027	-476.283	-415.378	-485.993	-506.173	-446.968	-620.227	-521.977	-543.293	-574.476	-437.76	-372.01	-442.821	-511.175	-577.167	-467.783	-490.002	-571.457	-470.79	-329.032	-459.127	-531.196	-488.026	-461.842	-463.453	-776.894	-576.653	-491.86	-488.321	-535.589	-480.392	-470.983	-490.979	-492.69	-535.801	-472.35	-490.856	-508.198	-362.451	-404.14	-494.629	-519.613	-497.054	-382.679	-524.053	-495.314	-546.555	-445.109	-398.337	-551.052	-437.854	-465.331	-519.418	-709.151	-602.661	-544.189	-460.574	-453.271	-456.104	-396.698	-392.483	-534.713	-433.494	-445.772	-568.301	-319.078	-540.165	-475.699	-535.13	-420.895	-472.545	-401.787	-511.393	-475.418	-514.316	-467.497	-449.242	-431.885	-564.004	-587.487	-438.875	-350.031	-453.788	-545.081	-728.574	-525.81	-488.066	-496.04	-546.168	-507.613	-501.647	-490.319	-492.236	-634.586	-523.18	-482.093	-421.683	-436.093	-451.037	-461.516	-425.868	-398.439	-415.196	-525.649	-460.236	-498.464	-640.932	-455.929	-414.604	-504.695	-451.942	-463.259	-498.25	-462.084	-395.084	-364.709	-467.118	-506.544	-562.541	-478.276	-531.016	-474.375	-421.743	-622.634	-457.642	-448.287	-408.313	-512.228	-465.159	-429.351	-441.4	-473.42	-404.36	-342.081	-365.188	-425.511	-545.083	-532.353	-543.811	-443.56	-441.345	-619.599	-512.731	-471.426	-687.148	-650.574	-469.416	-509.739	-483.353	-505.562	-504.563	-462.917	-321.016
-231.527	-520.027	-494.975	-662.546	-466.022	-516.487	-538.364	-340.345	-433.381	-587.596	-613.293	-533.936	-407.779	-365.436	-464.629	-531.724	-525.358	-591.091	-623.317	-499.131	-480.896	-494.987	-470.471	-643.524	-527.434	-528.75	-397.355	-406.033	-401.781	-411.258	-479.376	-402.596	-411.417	-468.982	-517.335	-536.851	-534.707	-571.331	-436.471	-367.346	-426.202	-504.648	-515.845	-527.635	-558.05	-385.349	-432.881	-403.585	-437.947	-487.895	-457.239	-510.743	-573.806	-451.547	-445.966	-483.226	-488.832	-500.821	-471.455	-451.062	-562.304	-492.371	-444.326	-374.07	-374.382	-434.227	-456.246	-421.405	-401.31	-434.151	-411.73	-501.683	-662.651	-520.547	-644.158	-405.936	-429.763	-713.541	-477.84	-522.934	-480.413	-612.085	-431.068	-420.926	-409.802	-477.313	-833.367	-477.713	-816.548	-512.813	-437.416	-555.67	-592.967	-599.55	-483.922	-509.319	-494.284	-408.877	-661.684	-493.06	-566.228	-421.288	-547.318	-818.426	-492.691	-444.11	-474.877	-485.318	-423.371	-436.834	-509.854	-648.447	-547.338	-571.428	-707.466	-481.064	-546.158	-473.384	-690.377	-505.767	-693.283	-496.5	-615.471	-462.748	-545.03	-545.982	-437.064	-417.418	-497.921	-490.059	-484.831	-563.975	-493.255	-429.633	-510.223	-488.277	-433.51	-611.59	-528.764	-365.798	-424.495	-412.171	-590.698	-523.659	-406.213	-482.996	-469.361	-441.895	-448.791	-603.963	-496.78	-546.965	-470.454	-483.386	-511.908	-638.32	-529.072	-425.729	-541.666	-501.074	-387.597	-480.88	-574.233	-448.678	-489.698	-400.008	-495.918	-579.237	-506.31	-483.795	-561.323	-515.262	-410.937	-482.554	-543.494	-489.369	-422.05	-499.474	-620.438	-629.614	-473.922	-458.573	-501.131	-528.767	-443.544	-573.652	-550.922	-502.908	-505.42	-788.113	-575.828	-551.34	-491.977	-643.847	-540.171	-435.876	-385.892	-537.123	-446.144	-539.06	-462.539	-397.952	-408.685	-523.434	-451.413	-477.24	-527.093	-447.625	-500.14	-493.603	-462.087	-460.407	-332.949	-453.868	-448.682	-424.052	-430.611	-483.782	-516.548	-503.747	-591.722	-576.561	-492.291	-567.727	-506.368	-407.467	-447.342	-508.547	-403.888	-457.974	-528.105	-529.903	-499.519	-425.156	-447	-347.007	-583.667	-496.146	-568.229	-540.315	-543.699	-457.026	-428.376	-413.479	-683.989	-500.164	-440.835	-730.574	-555.178	-528.206	-496.38	-475.416	-503.636	-518.859	-509.822	-512.015	-524.815	-470.483	-453.348	-472.364	-585.943	-507.003	-388.072	-381.047	-460.27	-455.765	-566.501	-504.538	-376.221	-538.479	-534.408	-432.512	-436.206	-545.99	-647.003	-581.43	-487.273	-506.833	-509.811	-383.699	-407.527	-500.895	-455.091	-541.865	-567.195	-670.241	-486.482	-418.026	-480.989	-494.777	-449.376	-644.038	-519.031	-536.349	-571.53	-455.305	-384.134	-440.723	-514.013	-579.698	-477.539	-476.759	-538.256	-476.435	-347.402	-486.091	-511.863	-705.294	-457.798	-486.623	-737	-555.958	-486.019	-493.204	-536.81	-480.16	-494.868	-491.934	-486.107	-540.523	-515.629	-471.67	-490.696	-345.79	-384.863	-498.676	-539.693	-500.177	-373.108	-511.09	-473.807	-568.661	-455.922	-407.699	-555.071	-424.912	-446.123	-527.307	-736.91	-605.432	-528.811	-456.202	-461.174	-479.789	-408.597	-402.965	-525.989	-461.016	-421.381	-551.549	-370.66	-527.419	-547.577	-542.491	-441	-484.837	-410.482	-520.289	-483.597	-509.554	-463.118	-463.355	-422.381	-580.819	-578.706	-433.175	-360.966	-451.592	-541.008	-743.696	-520.209	-471.593	-490.55	-535.353	-501.249	-522.628	-475.744	-480.536	-648.439	-527.276	-492.356	-426.609	-425.807	-421.93	-467.519	-429.562	-414.497	-425.235	-539.947	-477.786	-478.542	-614.358	-457.736	-410.406	-498.253	-417.03	-466.621	-482.025	-437.713	-374.573	-348.92	-457.559	-500.307	-548.031	-470.159	-529.971	-477.512	-417.866	-612.922	-475.613	-452.276	-419.248	-527.177	-471.436	-435.854	-429.548	-450.339	-390.573	-323.023	-369.717	-430.38	-523.564	-532.746	-539.406	-425.396	-419.725	-593.222	-506.351	-470.025	-659.571	-643.967	-485.021	-526.781	-494.683	-533.828	-507.833	-454.811	-369.959
-225.541	-521.412	-503.725	-641.359	-471.258	-525.228	-500.896	-343.81	-446.99	-614.655	-609.438	-512.859	-408.283	-366.202	-447.898	-504.573	-510.005	-560.866	-606.334	-496.156	-490.788	-505.737	-455.42	-657.363	-519.89	-529.045	-410.51	-408.341	-400.939	-413.112	-480.967	-418.84	-399.405	-482.36	-526.989	-541.931	-536.682	-560.34	-459.167	-382.839	-431.238	-602.403	-521.115	-504.798	-542.649	-393.461	-424.989	-403.39	-433.179	-509.88	-460.553	-622.123	-568.852	-458.055	-471.42	-490.776	-491.659	-527.734	-483.454	-493.404	-592.894	-490.659	-448.916	-403.722	-357.236	-450.721	-446.963	-394.732	-395.533	-447.686	-423.437	-510.11	-620.654	-525.666	-631.203	-420.363	-460.16	-706.617	-450.236	-547.79	-494.997	-628.355	-419.476	-422.543	-401.594	-487.845	-820.652	-479.638	-841.133	-502.757	-428.89	-523.885	-564.426	-604.38	-493.911	-507.183	-505.365	-401.384	-671.235	-474.279	-539.617	-428.061	-582.812	-844.09	-509.486	-455.877	-485.135	-498.487	-415.186	-437.661	-515.383	-658.748	-530.423	-535.427	-725.339	-486.574	-566.365	-485.99	-718.127	-488.802	-693.619	-477.856	-608.539	-459.476	-557.631	-557.144	-410.93	-404.815	-496.78	-476.271	-511.442	-614.213	-503.354	-411.067	-494.702	-492.959	-421.979	-619.237	-538.465	-382.372	-414.968	-424.069	-602.367	-503.721	-421.295	-476.852	-455.406	-440.772	-458.552	-632.765	-503.071	-552.059	-473.279	-459.721	-493.114	-598.465	-540.205	-439.937	-555.244	-518.648	-375.401	-484.523	-580.634	-471.43	-492.842	-392.407	-500.783	-592.882	-512.749	-486.463	-550.636	-524.917	-398.712	-459.837	-551.321	-484.623	-437	-469.411	-620.213	-630.36	-486.418	-454.82	-515.149	-541.897	-442.566	-587.975	-531.765	-500.262	-520.001	-813.379	-567.695	-546.638	-484.424	-652.943	-544.701	-442.172	-381.888	-520.734	-464.749	-537.963	-461.926	-424.832	-430.5	-532.011	-480.323	-453.169	-543.735	-438.438	-497.482	-507.74	-490.137	-502.874	-369.363	-472.13	-457.287	-427.675	-419.173	-476.507	-518.104	-508.105	-553.596	-578.227	-492.44	-572.096	-518.332	-394.416	-450.738	-508.801	-401.786	-458.873	-537.705	-509.478	-471.549	-429.671	-469.372	-358.101	-574.157	-500.948	-587.932	-545.721	-531.561	-448.355	-425.152	-411.444	-672.152	-503.482	-433.537	-689.579	-581.423	-536.4	-495.026	-472.806	-514.901	-541.194	-536.043	-523.217	-605.065	-484.604	-417.955	-532.847	-562.393	-486.312	-403.948	-406.391	-495.114	-458.427	-579.646	-502.212	-385.725	-536.305	-524.706	-442.894	-439.118	-524.922	-672.519	-587.404	-487.375	-538.602	-524.012	-390.543	-411.107	-508.153	-448.786	-539.042	-578.052	-671.4	-468.384	-383.732	-495.073	-504.884	-469.37	-643.808	-518.316	-526.07	-582.005	-448.787	-392.557	-432.223	-510.081	-569.157	-456.149	-527.343	-542.15	-462.887	-357.495	-479.614	-514.019	-578.352	-473.246	-474.999	-765.408	-573.492	-500.261	-505.472	-561.206	-490.346	-481.562	-488.602	-499.915	-562.909	-562.008	-462.435	-496.957	-350.955	-394.172	-504.543	-544.898	-528.698	-376.941	-566.94	-497.264	-589.152	-443.251	-410.382	-567.142	-431.671	-464.896	-531.216	-726.499	-613.855	-537.635	-462.442	-454.178	-473.571	-398.634	-399.875	-551.497	-460.714	-452.058	-560.827	-318.865	-522.341	-537.455	-531.711	-455.904	-484.925	-422.705	-535.483	-503.21	-500.702	-450.105	-442.096	-421.875	-573.552	-570.887	-420.481	-370.927	-545.456	-538.122	-640.186	-525.835	-476.125	-477.862	-526.894	-521.8	-530.324	-470.47	-461.043	-664.825	-542.231	-490.781	-420.251	-422.917	-423.636	-456.616	-441.344	-420.322	-424.968	-546.806	-469.043	-480.207	-529.941	-464.255	-416.437	-509.058	-431.903	-464.031	-580.678	-442.306	-378.745	-337.773	-454.723	-514.352	-558.979	-496.861	-537.489	-486.256	-422.846	-637.891	-473.462	-478.061	-443.172	-529.674	-494.544	-429.557	-452.779	-471.165	-397.595	-336.974	-383.864	-509.955	-529.893	-513.658	-516.776	-436.753	-432.705	-605.889	-491.385	-456.949	-660.354	-661.167	-478.496	-513.856	-501.108	-532.676	-581.893	-460.056	-389.929
-242.916	-528.47	-517.696	-643.622	-459.815	-523.878	-490.981	-331.503	-420.539	-601.229	-617.361	-501.429	-389.77	-368.675	-451.532	-527.013	-529.131	-555.932	-618.345	-488.071	-478.159	-494.365	-470.348	-643.6	-528.857	-512.69	-407.375	-418.046	-396.853	-426.615	-498.827	-395.603	-403.104	-500.142	-510.208	-523.855	-530.377	-563.035	-440.459	-376.212	-434.05	-583.757	-526.573	-524.441	-547.546	-389.04	-438.494	-406.349	-440.801	-497.464	-458.303	-637.695	-565.614	-443.716	-453.317	-495.098	-486.164	-523.517	-472.58	-509.288	-667.906	-528.177	-469.262	-433.361	-407.145	-507.451	-466.278	-417.988	-408.867	-471.2	-424.884	-494.481	-669.033	-514.65	-628.713	-408.048	-454.663	-750.645	-466.678	-517.706	-479.217	-595.601	-406.129	-452.545	-392.375	-456.51	-800.341	-490.257	-820.406	-510.337	-449.227	-522.16	-574.676	-589.264	-470.296	-492.946	-496.216	-406.582	-666.123	-485.139	-556.494	-426.068	-542.824	-827.631	-501.697	-458.966	-475.705	-486.318	-404.941	-431.55	-505.967	-658.668	-518.628	-526.745	-673.51	-473.281	-533.08	-463.011	-738.125	-520.939	-630.222	-482.228	-571.637	-462.094	-540.571	-529.986	-447.983	-420.309	-503.461	-494.939	-512.983	-600.002	-504.468	-410.175	-491.411	-467.448	-407.691	-665.34	-560.529	-389.402	-430.422	-426.533	-613.169	-497.475	-424.499	-475.733	-478.845	-453.673	-491.077	-641.891	-495.13	-586.19	-459.022	-447.771	-503.219	-629.613	-533.741	-428.345	-542.569	-518.39	-374.758	-482.5	-578.393	-478.308	-502.98	-398.68	-513.864	-626.688	-503.724	-484.735	-558.964	-519.375	-414.493	-475.436	-533.813	-477.76	-436.363	-471.431	-626.443	-627.267	-487.706	-461.274	-509.792	-533.789	-438.456	-555.924	-517.038	-492.504	-522.537	-796.777	-594.639	-537.845	-490.012	-640.692	-520.427	-343.534	-375.11	-434.453	-450.778	-552.288	-476.147	-408.384	-411.204	-508.951	-419.273	-500.857	-544.593	-439.518	-494.033	-490.78	-486.652	-502.701	-365.306	-487.453	-465.575	-437.375	-421.203	-461.719	-501.29	-513.559	-564.925	-567.87	-491.169	-580.653	-529.635	-393.156	-452.018	-520.657	-399.7	-457.226	-525.525	-520.15	-477.352	-435.626	-471.25	-353.833	-572.189	-487.19	-570.721	-549.58	-540.542	-449.64	-398.325	-407.863	-688.238	-491.51	-428.793	-733.766	-564.634	-518.208	-505.911	-467.349	-503.595	-520.832	-526.288	-511.803	-601.256	-487.652	-434.441	-525.94	-561.153	-487.224	-419.555	-388.775	-484.375	-461.611	-559.253	-481.49	-376.642	-514.474	-515.907	-442.084	-434.851	-528.225	-653.712	-579.015	-493.401	-542.524	-519.719	-392.609	-401.028	-491.264	-444.294	-552.659	-576.364	-689.837	-486.243	-415.445	-500.744	-474.347	-457.814	-626.977	-520.714	-529.644	-578.662	-449.194	-383.104	-443.44	-513.702	-575.786	-495.39	-476.54	-499.09	-447.114	-369.273	-473.145	-498.41	-456.728	-451.246	-494.101	-772.425	-583.308	-486.383	-513.294	-544.646	-485.934	-502.306	-492.394	-505.328	-550.77	-558.234	-469.565	-499.637	-361.65	-397.086	-496.159	-536.755	-489.394	-368.032	-495.634	-472.674	-555.128	-437.316	-398.525	-545.911	-437.636	-453.109	-519.468	-751.647	-603.53	-527.226	-472.319	-451.578	-477.085	-401.857	-392.516	-564.571	-466.612	-471.076	-562.087	-332.363	-537.943	-480.991	-523.624	-446.838	-479.44	-462.346	-513.04	-484.774	-500.141	-451.77	-455.141	-437.83	-567.055	-562.625	-422.47	-367.589	-479.754	-535.267	-747.131	-509.131	-478.598	-491.363	-557.348	-533.926	-518.58	-498.889	-471.981	-631.939	-562.372	-493.683	-436.094	-429.428	-447.344	-452.754	-420.45	-410.69	-407.75	-507.487	-453.418	-493.77	-633.779	-471.246	-422.41	-502.785	-450.063	-459.808	-519.031	-447.469	-355.071	-343.002	-441.199	-510.471	-552.437	-478.142	-531.589	-483.385	-410.141	-596.4	-442.182	-475.173	-411.344	-572.173	-482.527	-449.692	-470.008	-475.052	-396.765	-324.029	-371.799	-436.226	-528.856	-531.07	-546.842	-438.893	-449.442	-602.343	-500.633	-443.617	-662.642	-628.285	-487.507	-517.136	-488.443	-526.373	-542.681	-457.818	-410.726
-243.941	-529.275	-513.046	-522.718	-464.124	-521.344	-439.653	-345.103	-441.45	-502.093	-596.03	-509.834	-350.704	-353.48	-442.075	-502.384	-538.798	-565.387	-603.73	-470.703	-482.346	-491.062	-464.548	-645.938	-513.764	-513.634	-410.712	-421.48	-404.48	-419.228	-550.613	-420.848	-404.938	-493.347	-516.881	-507.061	-522.646	-557.384	-447.715	-371.119	-431.844	-487.394	-512.236	-513.661	-528.938	-398.305	-428.359	-410.742	-426.773	-483.026	-444.402	-562.287	-560.912	-450.982	-449.571	-488.042	-505.913	-524.164	-479.81	-479.637	-646.133	-521.298	-460.071	-387.012	-340.133	-448.406	-459.205	-406.597	-393.819	-438.505	-426.547	-495.287	-644.563	-517.244	-657.875	-416.722	-442.675	-733.126	-451.58	-529.612	-486.575	-613.363	-415.243	-410.789	-400.999	-467.327	-816.429	-481.122	-785.964	-515.577	-473.508	-532.949	-570.418	-591.389	-481.464	-505.439	-508.87	-408.095	-661.757	-465.158	-557.704	-435.814	-580.428	-853.827	-500.467	-459.335	-494.177	-491.968	-421.367	-433.559	-504.308	-653.212	-545.156	-571.349	-688.247	-465.807	-557.315	-471.224	-646.684	-485.233	-655.394	-504.396	-611.877	-460.472	-570.803	-536.946	-427.412	-410.69	-511.579	-503.712	-473.711	-617.724	-492.491	-399.234	-495.409	-466.161	-427.008	-728.568	-528.854	-363.353	-425.163	-408.308	-630.243	-507.681	-408.441	-486.007	-469.697	-452.514	-459.366	-614.436	-465.163	-514.412	-461.873	-462.773	-501.997	-628.956	-522.134	-427.736	-543.272	-503.713	-372.617	-485.769	-578.966	-466.761	-482.343	-394.487	-499.867	-600.668	-511.023	-496.748	-562.592	-526.164	-402.669	-469.098	-537.094	-480.525	-421.009	-479.847	-630.136	-659.352	-478.413	-449.461	-502.832	-534.726	-439.881	-556.275	-529.187	-490.808	-506.921	-803.257	-579.869	-554	-487.889	-637.821	-560.331	-363.81	-376.537	-440.474	-456.267	-504.29	-488.47	-450.656	-407.495	-527.995	-443.747	-439.989	-523.035	-437.403	-490.593	-476.223	-477.173	-479.984	-338.397	-473.746	-475.037	-432.529	-411.637	-485.94	-524.244	-513.868	-604.753	-587.218	-490.42	-571.854	-522.908	-402.496	-457.471	-516.381	-410.24	-446.547	-528.025	-529.729	-488.43	-434.47	-436.07	-342.352	-572.948	-531.28	-566.543	-528.621	-553.486	-460.941	-413.187	-404.913	-719.999	-469.687	-438.568	-691.31	-544.406	-534.553	-505.23	-470.709	-494.369	-526.95	-533.58	-492.343	-585.876	-485.226	-439.404	-514.35	-576.07	-510.812	-412.27	-391.008	-488.711	-454.498	-558.331	-491.54	-384.29	-398.122	-517.754	-460.667	-426.58	-526.482	-649.095	-577.067	-496.976	-542.292	-517.802	-397.691	-393.042	-509.611	-485.71	-530.234	-558.498	-680.875	-479.056	-427.854	-478.202	-487.521	-441.359	-635.044	-534.504	-523.124	-580.869	-455.915	-383.67	-422.929	-501.534	-564.333	-481.355	-505.556	-533.996	-488.476	-359.714	-498.758	-495.378	-471.718	-452.244	-477.382	-763.388	-574.893	-490.399	-496.959	-561.734	-501.173	-503.967	-493.806	-499.801	-546.864	-548.301	-487.73	-502.817	-355.045	-396.679	-480.284	-526.32	-504.317	-365.365	-378.828	-486.18	-556.712	-451.302	-409.824	-566.558	-426.931	-451.034	-512.857	-714.072	-602.734	-544.394	-472.667	-458.608	-478.193	-397.452	-390.847	-556.823	-469.528	-454.844	-573.669	-352.265	-555.274	-493.915	-517.602	-425.333	-488.369	-433.082	-529.805	-492.312	-510.361	-457.537	-452.374	-442.251	-582.342	-583.68	-430.039	-365.407	-450.48	-523.679	-740.706	-520.2	-458.848	-492.295	-557.494	-530.462	-527.919	-482.076	-468.317	-622.927	-566.053	-482.886	-411.896	-419.33	-444.065	-465.625	-445.31	-422.757	-396.066	-511.542	-457.188	-490.271	-631.041	-443.407	-386.663	-496.358	-435.595	-471.057	-501.721	-456.013	-383.656	-337.191	-454.116	-515.741	-552.884	-478.238	-533.822	-493.95	-421.219	-604.581	-435.656	-492.61	-422.851	-528.974	-465.836	-466.925	-446.116	-512.392	-399.386	-337.188	-378.858	-429.777	-530.958	-518.769	-518.459	-423.508	-428.668	-588.386	-500.083	-428.167	-712.424	-571.558	-476.466	-513.264	-502.87	-530.477	-535.366	-491.129	-335.363
-229.164	-486.943	-516.989	-566.153	-470.538	-524.438	-487.308	-324.244	-434.815	-610.077	-607.28	-484.422	-372.403	-367.219	-444.985	-534.502	-539.664	-557.469	-621.399	-491.569	-492.602	-501.311	-466.581	-631.949	-528.438	-551.712	-406.974	-409.266	-407.875	-419.862	-535.964	-422.809	-411.828	-483.802	-521.114	-518.027	-515.445	-561.644	-468.006	-385.555	-440.707	-510.387	-520.37	-553.503	-546.067	-399.605	-422.197	-404.725	-411.288	-478.169	-475.337	-544.993	-571.212	-454.5	-459.396	-497.555	-489.795	-507.313	-472.859	-496.886	-638.571	-494.98	-454.177	-401.217	-364.604	-476.215	-467.912	-414.87	-394.496	-448.252	-413.506	-493.05	-633.542	-507.015	-607.848	-413.179	-439.665	-745.591	-477.721	-541.065	-483.005	-597.478	-411.086	-402.981	-385.616	-464.321	-807.599	-484.724	-837.001	-495.473	-441.405	-535.425	-577.036	-595.249	-498.355	-513.157	-513.444	-410.733	-687.362	-492.083	-562.26	-419.4	-563.985	-830.887	-483.763	-444.529	-479.135	-495.021	-412.461	-437.08	-490.756	-637.142	-513.107	-545.65	-696.187	-475.945	-540.143	-472.863	-636.167	-483.821	-623.877	-468.702	-525.209	-466.626	-552.641	-536.036	-446.468	-421.85	-505.155	-507.66	-507.77	-630.005	-508.75	-448.669	-543.284	-468.358	-429.599	-601.21	-542.791	-369.056	-426.215	-415.062	-578.687	-510.187	-396.129	-478.073	-480.979	-442.294	-466.564	-626.997	-510.897	-531.803	-473.34	-469.31	-489.198	-622.049	-521.133	-428.863	-538.92	-535.548	-397.958	-481.17	-578.074	-465.027	-500.535	-407.243	-512.831	-596.951	-523.833	-491.767	-545.197	-533.265	-408.971	-462.252	-545.022	-488.713	-429.718	-473.402	-650.195	-649.045	-485.165	-460.343	-524.16	-534.84	-429.158	-561.37	-546.361	-500.529	-515.756	-781.314	-570.143	-555.996	-480.163	-687.233	-486.803	-335.97	-367.909	-447.876	-442.698	-510.574	-479.365	-425.668	-440.38	-568.886	-481.196	-431.949	-531.848	-449.655	-510.656	-492.209	-485.16	-492.346	-350.438	-499.636	-460.548	-426.003	-415.186	-485.276	-498.384	-505.804	-576.218	-576.649	-493.267	-572.419	-521.55	-412.998	-459.922	-519.195	-392.234	-412.076	-509.944	-510.86	-476.753	-400.543	-432.245	-349.846	-570.075	-520.674	-578.399	-535.316	-553.596	-468.15	-404.06	-408.932	-662.477	-489.372	-448.321	-729.781	-556.921	-533.389	-511.516	-481.646	-501.365	-539.385	-512.679	-518.483	-695.945	-489.2	-532.252	-446.197	-592.507	-505.173	-402.747	-399.817	-478.575	-449.151	-547.639	-491.714	-380.371	-530.005	-535.639	-450.19	-437.142	-525.112	-658.733	-572.608	-485.246	-531.03	-514.12	-385.725	-409.294	-500.946	-454.023	-559.42	-572.013	-680.354	-483.808	-415.052	-493.113	-485.496	-450.019	-637.66	-510.083	-537.902	-568.93	-455.471	-384.931	-452.034	-517.475	-578.148	-480.61	-521.131	-518.212	-458.379	-371.546	-495.404	-490.726	-434.336	-446.962	-457.736	-745.425	-577.439	-497	-499.311	-555.72	-499.841	-498.288	-495.741	-493.781	-542.932	-549.753	-465.976	-494.626	-347.035	-377.201	-502.774	-544.17	-506.739	-363.936	-508.551	-497.754	-584.505	-435.35	-407.073	-579.172	-439.68	-460.276	-526.387	-707.212	-607.81	-548.651	-463.822	-447.789	-484.143	-393.516	-395.31	-554.878	-455.396	-447.482	-547.349	-334.361	-555.813	-551.161	-527.111	-424.2	-491.863	-420.092	-528.753	-495.298	-515.288	-440.591	-442.554	-435.884	-576.265	-591.72	-425.694	-360.654	-515.63	-514.184	-718.871	-527.617	-469.615	-497.033	-530.485	-520.498	-519.906	-472.677	-454.653	-641.707	-560.914	-488.681	-417.988	-422.6	-411.767	-452.442	-447.505	-418.441	-401.812	-522.173	-450.273	-493.969	-585.057	-457.663	-409.982	-492.005	-430.91	-480.688	-562.567	-447.188	-377.764	-355.902	-457.862	-495.292	-557.946	-469.681	-530.288	-475.354	-423.359	-624.915	-442.288	-480.93	-420.847	-550.735	-473.008	-490.717	-431.787	-514.302	-394.857	-335.124	-366.018	-503.278	-548.522	-518.33	-533.485	-430.824	-430.068	-620.413	-498.897	-465.79	-656.786	-633.536	-479.979	-516.496	-508.176	-535.761	-568.658	-462.631	-301.782
-231.668	-494.962	-513.684	-494.723	-473.902	-511.829	-430.497	-334.743	-410.16	-549.933	-606.073	-514.812	-404.067	-383.753	-474.475	-522.819	-553.698	-570.636	-624.089	-503.517	-494.778	-510.686	-462.912	-634.482	-520.999	-528.46	-408.149	-407.661	-382.655	-407.43	-479.804	-390.165	-394.287	-489.277	-511.556	-532.879	-525.451	-543.103	-444.516	-389.183	-442.125	-615.392	-507.952	-514.533	-541.153	-400.529	-438.052	-407.412	-434.499	-491.771	-441.102	-632.878	-583.942	-447.884	-453.765	-485.428	-484.641	-510.312	-484.755	-497.824	-599.295	-524.291	-422.93	-395.275	-361.556	-472	-458	-385.335	-381.418	-457.622	-423.538	-495.911	-639.56	-523.685	-640.947	-411.059	-450.924	-731.741	-422.074	-505.15	-468.005	-610.605	-421.323	-419.836	-397.624	-482.231	-820.306	-468.048	-825.821	-516.7	-444.3	-548.459	-584.008	-585.23	-461.758	-486.225	-506.403	-420.678	-680.723	-482.38	-621.515	-471.939	-565.489	-804.698	-493.566	-455.578	-479.763	-489.38	-410.876	-440.134	-503.432	-645.233	-553.486	-524.108	-682.106	-483.416	-573.269	-487.4	-731.848	-493.689	-725.058	-481.007	-609.441	-453.765	-559.132	-547.219	-412.603	-406.608	-481.732	-491.175	-511.845	-625.824	-514.385	-394.099	-461.972	-460.728	-421.572	-657.448	-527.709	-355.477	-411.635	-428.566	-655.107	-503.75	-425.631	-490.354	-485.862	-461.998	-480.269	-652.575	-502.133	-564.853	-457.383	-472.036	-510.019	-630.392	-533.454	-434.983	-559.035	-522.136	-376.875	-482.792	-583.941	-456.764	-517.469	-406.962	-506.022	-585.581	-499.767	-505.145	-550.679	-527.217	-412.541	-464.661	-539.189	-471.667	-411.75	-464.915	-625.323	-628.669	-476.445	-446.988	-522.966	-525.813	-434.239	-568.912	-525.652	-495.45	-481.255	-814.085	-566.731	-542.433	-461.55	-636.55	-465.639	-391.659	-377.145	-471.62	-464.544	-558.778	-460.227	-406.1	-467.024	-532.998	-484.747	-415.1	-559.883	-440.409	-481.87	-498.18	-495.683	-531.43	-367.699	-491.302	-455.442	-426.419	-405.571	-473.998	-497.301	-511.972	-582.152	-577.613	-482.74	-568.152	-530.959	-407.75	-452.192	-526.315	-399.601	-454.962	-507.34	-530.062	-487.94	-424.966	-443.298	-347.861	-580.891	-477.382	-572.057	-528.921	-536.518	-437.431	-412.584	-410.406	-686.103	-478.057	-459.875	-667.3	-542.101	-526.637	-499.023	-468.823	-489.325	-527.376	-512.635	-515.133	-545.298	-479.239	-440.745	-465.825	-567.973	-507.272	-380.525	-386.865	-471.553	-441.967	-566.518	-516.175	-371.541	-505.929	-523.421	-433.299	-429.317	-508.155	-642.225	-588.033	-486.422	-548.914	-509.426	-392.352	-409.971	-510.928	-453.174	-615.644	-566.147	-634.064	-483.564	-412.519	-477.657	-477.082	-463.549	-612.896	-517.793	-528.887	-585.347	-451.567	-381.774	-441.024	-493.808	-574.243	-477.758	-467.639	-567.835	-469.433	-348.682	-472.037	-513.754	-490.556	-472.44	-476.083	-713.743	-577.761	-488.406	-504.573	-567.371	-491.769	-480.06	-504.366	-491.616	-502.353	-482.153	-480.835	-496.988	-348.3	-390.426	-484.083	-528.888	-476.754	-355.389	-480.042	-489.507	-542.072	-447.78	-418.194	-571.353	-438.609	-449.747	-524.483	-710.476	-603.408	-536.052	-452.362	-454.118	-461.179	-387.016	-382.591	-569.358	-470.352	-461.632	-543.234	-340.701	-552.998	-527.449	-532.871	-467.684	-480.591	-421.899	-493.285	-479.135	-509.535	-457.476	-455.395	-427.695	-567.826	-568.768	-428.752	-373.402	-470.114	-530.134	-725.134	-531.473	-480.631	-487.475	-531.202	-509.361	-509.131	-479.145	-461.5	-632.322	-539.238	-476.787	-429.351	-430.305	-438.47	-470.6	-442.12	-402.736	-429.055	-510.693	-442.211	-476.189	-592.798	-442.651	-405.683	-505.999	-419.041	-473.206	-527.436	-447.49	-373.264	-349.337	-467.289	-493.632	-550.091	-473.178	-525.189	-491.188	-423.45	-590.844	-431.228	-503.129	-416.222	-539.847	-477.045	-485.693	-472.713	-541.477	-401.924	-350.141	-381.051	-505.473	-522.87	-522.751	-531.877	-432.77	-430.585	-624.508	-513.927	-455.287	-690.375	-643.043	-479.533	-528.559	-480.944	-523.89	-501.318	-468.645	-303.791
-240.081	-485.742	-502.901	-538.024	-463.63	-514.062	-481.313	-313.478	-422.14	-497.224	-618.942	-520.542	-385.099	-380.161	-460.325	-536.459	-534.309	-571.301	-611.999	-477.314	-506.774	-503.369	-460.796	-647.402	-533.054	-525.798	-407.461	-411.606	-410.873	-415.725	-505.716	-430.234	-408.321	-497.407	-523.486	-524.162	-521.891	-562.33	-444.989	-380.966	-442.85	-642.576	-515.065	-516.1	-554.121	-405.12	-460.299	-407.524	-429.365	-503.088	-452.372	-613.579	-563.794	-447.983	-461.479	-491.25	-484.061	-533.067	-495.494	-530.23	-631.601	-550.676	-457.687	-394.606	-357.505	-453.768	-456.719	-398.331	-400.602	-432.139	-397.602	-477.384	-706.378	-528.997	-623.22	-406.375	-441.909	-759.727	-431.737	-487.007	-485.626	-582.996	-427.529	-437.721	-401.874	-469.96	-812.427	-494.091	-820.872	-506.586	-482.793	-534.231	-577.569	-589.27	-474.479	-491.976	-505.329	-417.769	-666.616	-471.664	-581.997	-487.63	-584.993	-822.258	-491.495	-469.95	-497.313	-505.173	-407.853	-430.458	-518.279	-625.795	-518.65	-533.74	-721.979	-501.63	-553.534	-496.715	-736.765	-485.891	-657.592	-491.426	-602.717	-460.339	-561.601	-576.267	-422.45	-412.716	-494.145	-498.641	-505.288	-644.87	-504.218	-428.214	-528.771	-481.302	-433.124	-605.462	-534.948	-369.537	-421.056	-451.623	-626.873	-509.613	-422.29	-507.874	-471.77	-457.228	-468.817	-638.42	-507.73	-537.322	-456.362	-439.998	-489.14	-641.576	-536.433	-429.379	-551.938	-521.711	-403.861	-467.722	-558.169	-465.087	-504.296	-389.926	-525.782	-608.214	-502.692	-493.887	-552.606	-534.514	-403.138	-476.539	-544.831	-484.928	-436.119	-463.461	-649.613	-643.347	-477.493	-438.27	-505.533	-539.765	-442.375	-569.933	-522.734	-493.545	-498.384	-766.385	-570.407	-540.914	-479.162	-660.263	-460.234	-342.407	-365.875	-423.195	-449.787	-508.902	-482.896	-418.018	-446.528	-542.151	-449.153	-400.187	-514.702	-438.312	-486.545	-474.551	-471.04	-509.739	-344.519	-463.481	-447.729	-419.927	-427.75	-474.585	-502.567	-507.773	-567.925	-582.143	-496.426	-577	-526.927	-408.229	-446.186	-512.815	-394.916	-433.853	-519.832	-529.244	-487.043	-423.719	-451.06	-350.857	-573.581	-509.786	-579.093	-541.51	-551.06	-442.383	-436.019	-405.525	-690.655	-478.701	-439.945	-703.288	-558.437	-535.952	-492.816	-473.655	-500.898	-526.385	-522.9	-525.038	-579.63	-494.925	-435.195	-447.327	-553.174	-507.518	-436.478	-417.424	-487.227	-455.023	-572.123	-503.532	-388.322	-527.211	-521.975	-455.607	-436.615	-506.611	-643.459	-578.418	-492.499	-544.467	-521.523	-398.555	-401.849	-490.127	-447.468	-524.195	-547.246	-683.997	-491.431	-432.157	-472.345	-479.436	-455.295	-647.49	-530.774	-548.936	-580.257	-444.28	-380.513	-443.419	-498.461	-566.366	-484.204	-465.233	-549.41	-487.161	-378.726	-509.652	-503.579	-488.819	-473.495	-480.874	-766.07	-559.201	-486.476	-488.81	-533.978	-493.118	-501.913	-497.973	-509.594	-535.402	-574.449	-472.827	-496.717	-358.064	-409.691	-499.347	-528.905	-474.169	-343.123	-487.54	-461.781	-555.999	-439.944	-405.558	-569.51	-437.506	-464.246	-497.128	-725.428	-605.309	-539.117	-476.838	-434.607	-458.922	-412.715	-398.737	-548.545	-458.439	-481.817	-533.702	-352.268	-541.02	-560.586	-520.64	-448.564	-459.482	-428.253	-521.153	-494.197	-518.747	-459.741	-450.211	-434.465	-559.223	-584.998	-423.56	-344.004	-446.656	-536.11	-750.753	-532.59	-482.863	-482.942	-553.334	-533.745	-521.101	-520.828	-437.514	-629.262	-544.417	-474.014	-410.983	-436.602	-457.081	-459.65	-436.271	-408.357	-441.251	-514.499	-456.568	-470.141	-635.661	-451.301	-421.897	-497.944	-438.03	-475.419	-495.337	-470.135	-379.341	-346.779	-450.126	-487.267	-549.826	-466.43	-543.368	-479.809	-403.064	-619.901	-453.642	-487.456	-402.563	-514.985	-466.603	-426.559	-457.239	-467.372	-404.377	-330.263	-378.044	-446.942	-535.732	-535.014	-532.535	-429.084	-445.529	-596.226	-500.958	-455.523	-655.786	-587.029	-485.367	-519.397	-478.186	-536.72	-468.043	-440.968	-263.156
-258.316	-494.289	-510.19	-552.251	-478.287	-518.1	-459.09	-336.753	-430.013	-606.661	-626.357	-500.45	-352.465	-382.837	-473.266	-527.97	-532.298	-549.626	-602.814	-479.67	-511.241	-506.085	-449.791	-647.089	-531.466	-535.342	-403.135	-410.096	-407.814	-409.541	-504.765	-449.675	-422.721	-528.585	-522.969	-520.614	-515.841	-537.699	-457.306	-382.327	-431.618	-518.104	-515.476	-524.265	-553.493	-401.573	-464.149	-401.714	-434.827	-500.195	-445.942	-519.884	-576.438	-439.2	-468.349	-496.418	-494.057	-511.755	-503.584	-470.364	-631.418	-509.483	-433.038	-395.968	-492.472	-468.922	-467.466	-421.642	-403.338	-438.491	-408.235	-486.636	-661.674	-523.69	-617.424	-411.122	-443.144	-761.867	-449.124	-521.078	-486.665	-613.164	-425.833	-419.492	-401.497	-469.476	-816.207	-487.143	-782.45	-504.229	-444.521	-565.94	-567.272	-593.658	-471.967	-491.691	-506.004	-411.816	-691.906	-493.45	-553.827	-435.633	-598.124	-822.989	-497.137	-465.831	-488.124	-498.533	-408.801	-422.362	-516.158	-657.662	-544.903	-562.007	-695.577	-467.489	-562.551	-464.28	-739.774	-498.856	-647.454	-491.656	-598.024	-467.945	-545.282	-540.483	-470.656	-424.191	-486.202	-518.72	-488.29	-624.876	-516.642	-433.572	-534.805	-460.28	-430.899	-598.932	-515.729	-367.028	-430.182	-417.634	-624.57	-502.201	-392.084	-474.187	-460.058	-432.474	-469.323	-634.378	-491.466	-552.215	-463.374	-448.904	-506.454	-623.039	-525.488	-429.815	-532.51	-508.755	-396.085	-490.568	-576.459	-458.612	-484.209	-397.736	-498.866	-592.709	-502.047	-486.882	-556.432	-542.612	-420.194	-460.896	-528.331	-478.319	-428.374	-479.658	-636.141	-626.165	-471.405	-455.284	-512.294	-531.507	-425.424	-556.273	-544.113	-494.182	-513.365	-783.204	-565.432	-548.613	-485.644	-638.59	-471.772	-344.423	-369.631	-453.046	-466.472	-513.257	-496.458	-451.207	-472.584	-515.773	-472.385	-457.417	-573.389	-425.631	-492.558	-489.084	-488.995	-524.474	-346.966	-472.837	-442.113	-416.362	-409.906	-468.782	-497.42	-526.727	-578.006	-555.569	-483.465	-556.26	-535.793	-410.202	-445.734	-512.308	-402.568	-447.634	-517.363	-519.534	-478.6	-425.98	-444.707	-353.132	-578.564	-514.477	-559.803	-524.302	-556.935	-470.478	-401.211	-410.702	-648.299	-505.683	-452.148	-687.159	-552.931	-527.232	-488.533	-464.468	-509.359	-530.828	-513.908	-501.21	-724.896	-480.339	-582.643	-447.513	-564.466	-507.826	-392.854	-390.348	-468.019	-437.457	-551.171	-491.532	-375.944	-543.977	-534.587	-451.958	-436.262	-535.809	-650.75	-584.247	-486.551	-552.68	-526.096	-412.593	-411.849	-504.349	-470.003	-557.878	-568.858	-680.91	-465.78	-444.547	-493.544	-496.244	-453.684	-647.843	-509.107	-530.59	-568.346	-452.37	-376.204	-440.051	-497.123	-579.617	-479.004	-504.662	-555.784	-451.589	-355.332	-486.843	-478.705	-707.19	-470.223	-479.546	-773.158	-581.299	-501.155	-500.072	-552.868	-500.413	-496.987	-522.343	-500.554	-552.16	-551.825	-462.379	-489.631	-341.162	-382.823	-503.265	-535.217	-505.533	-395.625	-531.779	-498.924	-545.983	-450.743	-411.98	-555.717	-424.986	-439.178	-514.821	-738.673	-596.919	-525.66	-465.821	-449.346	-467.532	-400.984	-385.912	-543.123	-444.005	-424.676	-546.481	-345.02	-537.523	-519.327	-534.682	-435.458	-461.682	-421.744	-513.177	-480.877	-511.398	-460.072	-457.988	-420.161	-550.412	-573.494	-431.486	-356.719	-459.946	-528.048	-754.78	-522.902	-488.224	-487.41	-540.412	-516.536	-508.554	-480.434	-464.309	-639.662	-531.858	-483.019	-411.01	-442.461	-434.683	-462.508	-415.339	-414.524	-424.003	-506.303	-449.678	-485.706	-663.608	-456.025	-418.717	-507.119	-443.548	-486.421	-512.771	-457.477	-405.349	-362.446	-474.21	-495.808	-548.878	-477.421	-551.77	-482.88	-428.766	-621.664	-452.549	-471.763	-416.108	-553.645	-478.53	-465.412	-466.628	-498.595	-389.187	-310.115	-388.862	-450.646	-546.516	-524.238	-532.173	-426.109	-413.107	-590.656	-496.614	-452.075	-651.906	-573.436	-480.175	-524.692	-481.369	-531.366	-520.599	-468.6	-248.558
-249.973	-500.256	-504.795	-517.699	-463.795	-518.699	-428.211	-348.789	-419.904	-596.835	-628.351	-521.09	-371.153	-395.593	-483.508	-527.441	-536.998	-558.336	-619.023	-494.927	-490.931	-487.958	-467.657	-636.499	-526.571	-545.557	-408.975	-422.721	-401.595	-414.608	-490.97	-406.131	-397.583	-496.315	-522.848	-508.865	-508.938	-570.263	-458.571	-391.264	-441.077	-493.658	-524.973	-526.825	-521.01	-404.11	-435.649	-406.027	-435.923	-477.634	-424.869	-523.102	-564.128	-432.712	-459.64	-491.612	-496.616	-517.307	-473.979	-502.509	-627.061	-534.572	-432.004	-397.042	-469.473	-462.633	-441.553	-414.309	-412.261	-443.843	-414.838	-505.536	-656.772	-537.945	-613.585	-415.066	-447.749	-688.003	-451.12	-532.66	-483.601	-612.848	-438.491	-444.785	-384.918	-468.561	-810.293	-489.577	-802.429	-514.191	-454.806	-546.492	-550.62	-612.211	-473.387	-508.566	-507.237	-417.597	-676.77	-463.867	-506.673	-405.745	-583.776	-819.148	-509.553	-469.297	-499.67	-495.919	-417.325	-432.244	-509.678	-659.318	-530.108	-523.735	-709.364	-487.922	-555.054	-477.764	-688.933	-515.552	-736.243	-470.31	-608.72	-468.885	-552.624	-529.043	-418.151	-424.884	-513.792	-509.681	-499.472	-657.878	-516.217	-400.791	-494.723	-473.446	-425.751	-749.424	-526.326	-367.309	-423.242	-423.199	-629.045	-510.399	-420.904	-511.523	-503.659	-459.282	-501.978	-571.096	-492.574	-550.415	-469.178	-465.748	-504.662	-624.113	-523.441	-423.561	-538.929	-509.153	-393.076	-478.807	-577.133	-475.066	-483.305	-402.379	-494.492	-555.549	-511.353	-489.2	-554.349	-515.591	-416.305	-453.198	-529.575	-473.01	-420.883	-475.636	-610.615	-639.589	-469.819	-462.944	-503.202	-525.711	-430.945	-567.072	-527.013	-483.666	-501.82	-827.798	-587.749	-546.542	-487.593	-630.736	-523.939	-337.614	-386.76	-450.018	-433.416	-516.874	-463.135	-396.963	-460.126	-552.782	-473.651	-420.758	-578.796	-461.049	-506.699	-487.419	-463.679	-436.304	-340.036	-466.291	-440.98	-414.584	-402.163	-480.109	-538.256	-507.472	-549.705	-580.524	-500.892	-566.955	-511.894	-404.816	-456.047	-531.31	-400.346	-446.592	-520.888	-528.396	-472.089	-425.356	-452.143	-349.192	-545.153	-501.887	-570.19	-535.802	-546.906	-426.181	-400.179	-398.133	-666.654	-500.169	-445.347	-721.102	-565.725	-532.689	-516.045	-468.418	-513.067	-545.035	-525.796	-505.054	-634.975	-475.928	-445.441	-512.13	-563.788	-500.077	-391.76	-395.595	-487.868	-434.448	-559.276	-500.205	-372.287	-481.036	-520.014	-456.692	-430.169	-511.091	-644.875	-576.736	-486.273	-530.738	-508.769	-384.198	-401.805	-494.246	-459.229	-557.943	-569.93	-661.333	-474.813	-417.856	-488.642	-509.313	-459.16	-642.875	-517.26	-526.904	-567.644	-443.234	-379.839	-441.621	-504.002	-584.541	-493.559	-483.458	-555.445	-470.994	-356.774	-474.252	-512.934	-589.778	-460.443	-471.744	-773.779	-569.876	-486.604	-501.623	-569.304	-492.635	-490.756	-490.963	-493.112	-561.668	-539.236	-477.656	-495.045	-347.732	-395.561	-519.291	-537.075	-476.445	-373.672	-499.393	-503.123	-566.063	-441.476	-417.215	-552.578	-433.202	-470.93	-502.538	-704.953	-598.322	-529.467	-440.647	-444.498	-480.099	-405.396	-396.206	-542.695	-467.501	-451.026	-547.546	-340.705	-558.486	-473.069	-526.606	-445.538	-475.537	-443.043	-518.878	-486.032	-521.216	-457.896	-468.352	-428.559	-561.254	-572.069	-428.186	-351.99	-444.84	-532.135	-712.212	-525.225	-468.517	-480.086	-552.8	-522.562	-515.649	-466.42	-465.191	-676.453	-545.325	-494.886	-431.849	-447.52	-434.177	-449.957	-410.073	-410.577	-406.011	-493.902	-440.102	-476.639	-606.161	-460.629	-417.265	-508.665	-438.135	-471.587	-479.703	-453.578	-389.236	-345.138	-465.366	-486.799	-549.079	-484.147	-540.291	-486.69	-429.163	-637.363	-477.71	-473.209	-419.625	-511.377	-467.775	-450.485	-458.589	-505.377	-396.759	-332.725	-400.538	-468.059	-552.082	-533.095	-543.29	-448.521	-406.415	-582.552	-504.128	-447.094	-663.374	-585.243	-487.211	-515.773	-491.295	-526.707	-553.085	-494.163	-298.784
-231.75	-490.344	-485.856	-547.316	-461.807	-517.238	-485.017	-345.379	-436.762	-663.159	-624.577	-520.582	-406.622	-381.834	-438.413	-521.265	-507.403	-566.644	-600.458	-487.688	-487.052	-503.234	-468.955	-629.716	-541.034	-535.839	-399.695	-408.287	-381.377	-401.176	-479.692	-388.037	-399.775	-505.264	-527.252	-521.149	-537.905	-585.36	-454.703	-364.774	-422.849	-515.083	-504.154	-533.937	-512.682	-384.065	-435.202	-409.869	-423.819	-502.854	-434.085	-518.398	-568.649	-435.219	-449.689	-496.744	-511.57	-526.457	-501.171	-522.953	-658.312	-535.727	-445.02	-380.45	-498.751	-480.382	-459.715	-428.134	-405.846	-434.165	-412.768	-504.624	-669.746	-527.632	-623.901	-404.572	-443.841	-718.696	-449.155	-534.007	-492.688	-493.73	-442.067	-530.082	-390.233	-471.945	-840.383	-495.465	-790.487	-497.988	-425.477	-543.988	-560.798	-593.524	-463.809	-502.324	-499.656	-416.366	-648.639	-463.044	-532.124	-420.677	-582.289	-849.74	-507.766	-469.255	-491.897	-486.291	-414.071	-442.885	-497.124	-654.47	-545.474	-546.305	-756.333	-487.152	-427.572	-473.114	-696.831	-480.358	-730.646	-487.005	-628.182	-471.325	-555.039	-538.991	-417.462	-419.254	-511.617	-510.75	-493.063	-625.961	-491.072	-418.512	-500.634	-475.387	-439.187	-740.326	-526.751	-365.054	-427.133	-433.32	-633.52	-506.471	-420.418	-471.343	-492.069	-433.99	-465.35	-556.989	-510.519	-522.616	-465.951	-476.487	-500.834	-628.505	-534.039	-425.797	-536.646	-515.174	-388.788	-504.952	-570.071	-466.173	-505.139	-391.557	-496.825	-635.874	-512.785	-513.48	-549.924	-520.229	-398.705	-464.705	-545.597	-469.377	-422.094	-473.628	-632.832	-659.214	-479.051	-456.318	-515.264	-530.105	-438.035	-579.843	-535.434	-500.425	-511.655	-815.031	-564.845	-549.842	-489.958	-629.037	-527.681	-329.824	-385.277	-443.943	-426.092	-533.158	-471.67	-402.701	-416.228	-530.086	-445.212	-487.986	-548.364	-434.966	-490.209	-491.981	-428.587	-459.917	-361.964	-468.265	-447.706	-418.366	-411.954	-475.403	-510.641	-521.429	-598.878	-597.143	-485.909	-569.819	-507.097	-412.123	-467.997	-528.498	-393.421	-462.753	-497.484	-522.194	-461.747	-436.028	-464.211	-353.948	-581.253	-501.107	-586.324	-539.827	-568.266	-467.671	-389.504	-397.608	-685.049	-502.893	-449.585	-732.039	-552.751	-533.555	-504.979	-482.885	-515.287	-523.633	-516.825	-516.467	-804.035	-504.235	-595.844	-489.676	-578.494	-512.871	-390.471	-416.973	-472.897	-433.054	-555.557	-499.444	-385.933	-543.063	-525.308	-449.161	-431.346	-541.123	-628.465	-569.818	-492.589	-545.197	-523.428	-391.545	-406.856	-507.422	-437.63	-549.731	-564.317	-690.375	-485.139	-414.361	-473.991	-497.036	-468.991	-639.403	-521.63	-538.072	-576.146	-438.532	-360.705	-427.621	-520.244	-571.782	-493.344	-556.295	-563.698	-480.187	-391.047	-507.176	-519.45	-577.884	-464.818	-509.815	-772.328	-576.16	-491.994	-494.653	-527.793	-474.575	-509.952	-496.568	-500.601	-550.921	-554.219	-476.158	-496.247	-347.707	-395.493	-521.689	-518.202	-493.788	-387.177	-514.903	-470.134	-570.079	-436.244	-418.794	-571.561	-419.808	-454.937	-530.304	-724.059	-596.234	-529.097	-457.126	-439.493	-464.292	-407.488	-401.397	-557.036	-453.478	-418.768	-549.933	-368.93	-534.173	-574.349	-533.589	-445.135	-506.132	-431.002	-511.099	-476.23	-511.661	-462.657	-456.989	-427.408	-572.594	-570.266	-417.225	-365.171	-453.622	-534.516	-737.282	-514.301	-476.915	-495.621	-541.04	-497.214	-490.575	-496.858	-475.057	-654.025	-557.751	-477.222	-407.417	-432.58	-433.89	-449.02	-418.976	-410.1	-423.279	-465.075	-429.655	-482.315	-637.527	-454.986	-409.213	-485.684	-434.43	-475.609	-508.827	-441.994	-364.045	-335.717	-444.887	-499.609	-552.471	-491.691	-524.088	-478.484	-428.686	-635.086	-460.076	-474.353	-426.788	-517.44	-446.613	-408.369	-440.087	-492.007	-394.558	-323.257	-366.084	-460.126	-540.57	-528.48	-528.585	-431.303	-429.986	-601.413	-513.251	-445.874	-650.451	-601.652	-477.811	-517.258	-481.809	-524.419	-546.334	-479.75	-312.182
-236.103	-478.456	-506.771	-583.547	-468.973	-549.156	-496.175	-337.256	-426.091	-676.789	-633.192	-548.912	-405.875	-367.967	-462.622	-515.826	-520.474	-543.415	-605.151	-474.905	-508.593	-516.225	-464.829	-654.146	-527.931	-529.693	-410.394	-403.538	-384.065	-414.286	-473.146	-392.397	-417.067	-502.858	-521.02	-529.432	-518.513	-552.63	-450.771	-386.468	-440.209	-627.914	-510.046	-525.913	-542.931	-398.261	-446.99	-410.277	-437.319	-515.724	-467.832	-644.364	-568.56	-426.461	-450.152	-496.277	-507.068	-530.51	-473.349	-499.397	-623.867	-521.856	-447.646	-397.19	-486.994	-521.655	-500.323	-425.208	-401.997	-464.346	-425.828	-505.889	-664.728	-530.956	-635.391	-413.231	-451.641	-751.444	-455.223	-523.296	-499.859	-516.496	-413.169	-487.7	-376.25	-459.225	-879.308	-481.173	-828.538	-503.155	-459.368	-553.372	-575.096	-597.979	-475.415	-492.252	-483.538	-404.313	-670.692	-476.595	-539.39	-438.352	-582.732	-825.119	-499.648	-475.566	-481.911	-484.062	-417.364	-435.538	-507.775	-655.446	-558.073	-547.038	-731.598	-503.08	-455.662	-480.162	-706.198	-499.915	-732.148	-481.164	-612.597	-465.983	-542.579	-542.299	-420.043	-415.559	-502.198	-508.83	-507.359	-631.798	-521.804	-395.461	-483.967	-479.243	-404.538	-602.81	-526.839	-366.573	-421.701	-415.52	-607.92	-495.971	-420.642	-482.128	-467.974	-459.159	-476.835	-541.663	-489.849	-552.109	-445.016	-472.739	-491.478	-627.801	-513.908	-427.663	-539.232	-531.208	-395.267	-471.492	-581.845	-460.722	-493.551	-394.287	-501.099	-608.281	-480.04	-480.55	-558.506	-547.86	-412.103	-461.288	-534.162	-471.283	-424.477	-485.338	-612.571	-667.107	-483.513	-450.168	-515.298	-551.874	-434.71	-566.762	-534.946	-481.095	-503.373	-747.846	-567.923	-550.418	-488.287	-679.015	-502.507	-353.334	-380.283	-451.944	-448.929	-549.11	-439.161	-381.013	-425.684	-527.081	-482.25	-503.897	-535.245	-427.56	-502.501	-507.157	-425.938	-455.497	-365.828	-467.855	-461.903	-427.895	-424.031	-482.428	-537.481	-489.053	-526.593	-583.712	-491.066	-574.155	-538.141	-393.745	-450.211	-509.986	-406.722	-479.932	-524.122	-552.933	-486.106	-428.884	-436.138	-349.176	-585.999	-560.877	-574.763	-532.34	-538.351	-434.695	-402.901	-412.483	-677.912	-478.973	-450.864	-703.873	-560.479	-526.525	-489.402	-450.394	-483.966	-550.655	-557.402	-508.384	-785.19	-511.555	-593.661	-517.494	-587.887	-536.594	-388.236	-417.924	-489.912	-427.193	-556.346	-498.749	-384.66	-544.045	-523.89	-450.68	-442.13	-540.011	-648.036	-578.317	-485.712	-548.789	-519.63	-379.95	-385.337	-502.06	-463.36	-533.487	-557.084	-681.842	-471.796	-410.869	-486.8	-494.308	-460.02	-685.8	-504.21	-515.556	-560.413	-441.04	-384.395	-451.874	-514.835	-569.303	-484.878	-494.635	-563.432	-471.476	-349.338	-462.24	-515.017	-581.293	-464.385	-502.929	-758.927	-573.767	-485.074	-498.936	-551.934	-481.133	-473.238	-458.676	-500.066	-526.925	-569.482	-466.367	-485.89	-352.367	-402.595	-502.347	-538.699	-495.327	-383.734	-499.59	-498.419	-535.228	-438.167	-413.845	-558.46	-442.441	-457.433	-515.739	-723.494	-608.865	-535.945	-464.827	-459.129	-473.249	-398.832	-394.804	-534.896	-457.983	-440.764	-539.041	-367.728	-550.041	-550.425	-529.167	-446.905	-495.803	-428.786	-513.432	-471.351	-489.656	-442.722	-456.688	-426.61	-570.266	-580.711	-436.398	-354.302	-458.571	-578.639	-762.524	-525.582	-468.619	-488.675	-552.079	-525.89	-525.22	-482.079	-456.15	-647.448	-541.298	-487.86	-429.174	-435.816	-424.167	-470.368	-440.68	-413.477	-441.73	-497.014	-433.253	-479.967	-626.94	-458.984	-417.273	-509.645	-421.831	-472.511	-522.321	-462.133	-374.895	-338.828	-443.385	-481.577	-553.788	-479.858	-541.605	-486.096	-424.039	-628.863	-463.988	-470.615	-408.036	-538.197	-496.568	-461.407	-457.711	-514.186	-393.535	-308.466	-381.46	-530.234	-542.232	-529.963	-532.076	-439.639	-435.87	-596.763	-497.791	-431.172	-688.049	-650.44	-491.807	-530.884	-504.04	-522.617	-610.309	-504.596	-286.888
-233.493	-492.085	-514.489	-509.963	-477.778	-513.244	-429.728	-348.085	-420.242	-586.929	-609.166	-542.145	-406.677	-371.764	-459.81	-528.626	-534.344	-560.037	-616.761	-491.866	-493.4	-507.105	-474.359	-705.935	-516.604	-519.07	-409.548	-422.474	-393.035	-418.419	-504.598	-417.816	-418.188	-501.229	-495.249	-520.754	-521.456	-553.437	-464.422	-396.013	-452.256	-592.664	-518.469	-518.127	-547.368	-367.316	-419.47	-403.348	-434.127	-515.384	-454.297	-551.221	-582.857	-440.649	-467.893	-492.135	-499.437	-504.701	-483.466	-474.389	-588.686	-494.619	-460.303	-426.486	-477.498	-489.276	-452.797	-400.345	-399.739	-452.805	-419.472	-498.394	-677.326	-527.139	-637.734	-408.874	-457.24	-747.275	-420.404	-536.268	-463.641	-609.618	-421.949	-419.555	-400.351	-461.216	-838.645	-485.288	-841.163	-477.469	-513.352	-533.333	-585.749	-599.185	-471.55	-500.162	-507.717	-414.438	-648.702	-481.435	-590.992	-464.248	-573.044	-845.06	-499.689	-465.031	-487.815	-494.103	-406.99	-428.377	-501.747	-648.218	-543.842	-552.582	-707.705	-495.955	-552.605	-462.052	-737.33	-481.573	-713.962	-485.49	-615.056	-457.668	-553.973	-554.495	-442.633	-410.99	-495.913	-502.691	-503.647	-611.405	-507.615	-394.29	-500.547	-491.049	-430.044	-677.352	-536.878	-360.643	-405.113	-420.293	-694.295	-503.744	-412.456	-502.972	-483.983	-433.104	-435.381	-528.896	-496.75	-547.383	-466.091	-460.72	-498.044	-616.279	-513.266	-424.955	-545.692	-522.531	-388.451	-473.216	-570.952	-454.684	-537.383	-397.637	-498.183	-634.094	-497.369	-475.261	-553.74	-519.122	-405.866	-470.623	-527.807	-453.55	-426.834	-463.593	-623.73	-653.197	-476.221	-455.357	-516.828	-528.5	-447.552	-548.704	-527.384	-510.577	-515.398	-794.117	-582.878	-533.377	-484.34	-610.695	-490.6	-363.968	-367.637	-442.855	-469.548	-570.653	-463.929	-397.707	-413.661	-542.904	-415.197	-490.281	-518.841	-439.049	-485.953	-523.197	-440.644	-443.094	-349.82	-458.625	-458.517	-430.556	-405.744	-471.303	-514.008	-526.284	-578.561	-597.384	-500.236	-572.094	-525.112	-415.687	-458.349	-513.915	-398.99	-489.469	-506.184	-543.481	-474.465	-438.204	-476.111	-365.093	-577.221	-559.562	-563.76	-532.085	-561.503	-471.804	-412.048	-416.988	-688.915	-474.975	-435.907	-698.868	-556.043	-511.43	-491.985	-446.139	-515.371	-530.07	-514.144	-499.949	-737.069	-511.916	-579.209	-438.007	-586.456	-506.338	-378.269	-424.207	-463.252	-452.439	-557.558	-491.425	-372.017	-532.409	-527.21	-437.906	-432.769	-541.502	-653.308	-579.133	-488.362	-537.571	-518.253	-390.907	-404.29	-502.195	-460.557	-578.963	-557.791	-652.741	-473.093	-406.08	-493.561	-520.952	-444.105	-649.589	-526.256	-536.775	-580.166	-453	-379.747	-434.062	-508.301	-576.533	-505.1	-496.56	-552.529	-486.314	-368.267	-481.597	-518.217	-611.96	-472.627	-503.489	-745.1	-569.934	-474.322	-485.194	-526.692	-473.165	-502.127	-456.915	-498.925	-527.497	-555.039	-474.052	-488.339	-344.939	-387.596	-479.471	-524.728	-506.101	-403.781	-485.529	-485.99	-544.009	-434.111	-392.833	-558.107	-442.282	-477.328	-505.115	-707.009	-613.269	-553.101	-475.953	-445.431	-469.16	-414.737	-398.011	-528.483	-456.249	-437.024	-526.362	-354.725	-514.829	-530.695	-533.764	-432.628	-498.881	-426.616	-515.599	-476.273	-511.183	-459.459	-438.983	-408.962	-573.484	-579.504	-432.263	-363.11	-443.719	-577.692	-748.995	-513.939	-471.845	-484.411	-527.036	-503.415	-524.821	-461.855	-487.392	-631.93	-534.136	-480.704	-423.61	-448.264	-446.529	-476.484	-443.134	-429.078	-419.048	-522.34	-456.072	-509.107	-635.908	-448.496	-414.302	-471.907	-420.993	-466.859	-495.944	-462.41	-376.508	-339.624	-462.07	-507.401	-554.589	-480.005	-538.563	-492.504	-416.125	-634.992	-422.637	-440.511	-410.64	-527.886	-486.723	-449.286	-448.184	-498.102	-392.919	-319.122	-368.167	-525.87	-533.76	-527.003	-534.8	-446.02	-435.898	-608.452	-510.034	-439.992	-643.519	-537.245	-481.855	-506.87	-479.179	-523.922	-536.709	-500.558	-322.541
-231.19	-490.19	-525.849	-563.515	-471.958	-522.406	-471.622	-335.267	-432.997	-708.743	-601.909	-557.867	-405.061	-376.33	-459.819	-531.551	-541.265	-574.777	-604.999	-491.216	-497.627	-493.049	-468.506	-738.949	-529.281	-522.69	-408.363	-415.917	-405.317	-398.107	-494.477	-459.199	-412.849	-489.943	-515.763	-503.103	-519.205	-555.725	-434.999	-372.219	-415.358	-566.063	-509.284	-503.354	-526.613	-411.021	-447.526	-408.225	-421.28	-479.302	-426.507	-540.994	-576.292	-456.351	-468.148	-495.2	-498.771	-512.038	-477.709	-486.084	-570.001	-498.07	-448.432	-421.877	-468.896	-518.649	-480.909	-412.919	-402.365	-445.947	-408.345	-500.159	-650.176	-527.178	-640.508	-418.774	-458.249	-742.224	-442.727	-517.673	-468.389	-569.307	-407.715	-442.737	-406.306	-458.882	-833.266	-479.321	-813.104	-510.556	-495.367	-548.546	-569.8	-587.922	-470.456	-494.32	-498.048	-405.683	-654.689	-467.571	-544.706	-431.417	-564.384	-777.116	-500.502	-466.875	-469.575	-489.425	-399.343	-426.658	-513.164	-672.8	-551.202	-537.214	-704.61	-471.084	-513.421	-481.811	-712.856	-511.998	-730.522	-459.743	-625.782	-463.489	-554.293	-549.043	-429.643	-392.173	-494.113	-512.595	-501.824	-591.035	-509.851	-420.16	-498.315	-462.955	-433.562	-612.581	-534.99	-359.691	-414.419	-410.89	-598.487	-490.247	-398.909	-447.19	-479.851	-437.252	-455.275	-527.862	-499.338	-559.276	-465.797	-457.059	-501.098	-622.686	-531.039	-434.902	-549.433	-515.575	-393.464	-477.653	-564.034	-440.006	-497.176	-397.45	-522	-658.431	-526.116	-492.026	-558.875	-513.873	-402.668	-456.96	-533.92	-467.32	-422.968	-468.565	-638.249	-650.39	-472.509	-448.093	-512.866	-537.495	-437.666	-544.287	-533.062	-495.42	-527.794	-800.706	-577.195	-548.098	-484.313	-645.396	-504.884	-355.473	-380.637	-450.068	-466.012	-555.834	-460.147	-391.508	-402.786	-545.041	-447.397	-463.365	-529.347	-473.793	-505.679	-508.062	-416.232	-433.68	-376.771	-477.472	-468.43	-423.939	-408.911	-481.376	-497.352	-511.407	-560.907	-587.839	-486.372	-571.528	-522.017	-403.792	-460.538	-517.081	-405.27	-463.236	-524.481	-546.458	-470.971	-435.02	-461.085	-352.875	-607.716	-559.691	-571.239	-537.11	-556.944	-458.891	-416.709	-404.106	-699.677	-499.574	-438.782	-686.04	-537.538	-545.716	-497.051	-459.467	-490.504	-536.82	-527.487	-515.498	-755.626	-522.954	-612.479	-430.951	-593	-529.625	-378.529	-416.079	-489.782	-454.595	-582.635	-507.656	-381.68	-416.979	-529.357	-428.36	-412.545	-542.888	-637.013	-572.81	-488.868	-532.454	-525.399	-402.436	-401.393	-518.161	-468.815	-570.175	-555.951	-656.7	-486.824	-429.352	-478.443	-481.471	-449.209	-657.341	-526.47	-517.222	-561.091	-454.553	-389.524	-444.257	-522	-574.538	-471.606	-493.957	-549.474	-476.26	-341.345	-444.538	-498.239	-590.439	-463.094	-489.369	-755.935	-570.853	-488.398	-478.663	-530.699	-485.328	-499.181	-468.174	-499.951	-517.841	-557.04	-470.998	-486.215	-345.007	-403.034	-501.329	-542.577	-498.061	-386.728	-406.703	-481.213	-548.834	-432.859	-407.309	-571.242	-432.567	-449.508	-504.349	-712.488	-601.542	-535.294	-468.994	-456.418	-470.877	-407.507	-386.835	-526.826	-461.135	-439.751	-541.959	-339.725	-541.357	-522.362	-530.655	-415.454	-492.057	-420.989	-508.161	-485.275	-507.96	-447.147	-443.486	-424.712	-571.662	-571.963	-427.596	-360.805	-449.268	-542.357	-747.671	-521.051	-482.814	-495.086	-553.28	-497.647	-508.96	-467.742	-474.418	-623.207	-553.938	-490.051	-421.158	-439.311	-434.63	-480.041	-417.86	-408.639	-423.34	-503.073	-452.847	-493.769	-636.172	-470.559	-421.551	-519.862	-431.467	-476.792	-484.299	-471.734	-406.524	-356.146	-478.565	-502.751	-560.832	-480.128	-544.065	-491.244	-419.433	-639.946	-423.088	-446.049	-414.817	-515.402	-467.973	-436.461	-456.713	-487.343	-388.357	-305.421	-353.16	-424.898	-526.431	-532.783	-520.053	-425.329	-440.91	-606.652	-501.744	-444.974	-678.583	-642.748	-495.47	-515.56	-493.632	-516.546	-479.971	-457.389	-260.409
-235.25	-484.995	-509.502	-572.881	-465.013	-514.808	-490.811	-334.171	-420.217	-608.933	-595.389	-470.997	-366.728	-364.406	-455.317	-539.072	-541.03	-546.349	-591.373	-483.573	-502.439	-505.902	-465.237	-729.432	-523.835	-514.618	-386.107	-409.898	-395.35	-417.688	-488.857	-437.209	-431.381	-487.36	-520.814	-519.904	-511.748	-559.066	-436.383	-377.373	-453.54	-587.217	-505.017	-518.412	-550.718	-380.392	-428.978	-407.773	-411.574	-469.887	-451.791	-582.513	-581.314	-464.145	-459.198	-488.659	-502.268	-528.988	-483.488	-494.171	-603.557	-517.169	-431.33	-402.333	-509.548	-500.316	-459.535	-414.748	-394.12	-439.859	-380.834	-471.259	-649.687	-533.471	-653.682	-409.808	-435.752	-751.924	-451.37	-521.851	-493.698	-640.281	-410.638	-459.19	-402.336	-468.118	-822.881	-472.185	-819.971	-519.409	-480.527	-557.231	-589.709	-592.497	-473.815	-502.246	-491.569	-416.314	-657.733	-470.695	-516.42	-404.381	-560.443	-806.153	-485.76	-449.599	-484.844	-500.797	-415.219	-432.469	-516.1	-659.159	-562.863	-558.124	-704.407	-493.057	-575.166	-461.692	-715.208	-518.172	-732.979	-487.9	-605.134	-471.374	-545.341	-535.702	-440.847	-414.835	-502.306	-510.421	-496.844	-644.662	-494.877	-438.112	-516.738	-478.07	-437.882	-623.745	-563.441	-353.651	-418.671	-413.279	-628.993	-484.33	-383.029	-515.587	-466.575	-448.294	-467.574	-570.855	-489.854	-527.334	-464.091	-472.122	-497.897	-624.826	-529.934	-433.315	-553.127	-539.298	-391.707	-473.843	-578.475	-460.679	-493.614	-386.849	-501.676	-640.974	-518.272	-487.271	-544.534	-528.712	-399.44	-459.117	-533.554	-491.104	-408.953	-482.459	-640.096	-632.806	-480.688	-471.935	-496.839	-537.056	-441.033	-524.533	-539.075	-515.192	-519.607	-799.904	-578.838	-556.681	-493.108	-640.127	-481.612	-409.99	-364.525	-494.926	-446.112	-545.988	-459.522	-413.495	-404.403	-536.544	-471.019	-482.714	-456.248	-445.99	-503.041	-477.772	-462.193	-467.19	-354.629	-481.834	-459.467	-426.314	-411.389	-493.315	-517.019	-510.537	-563.914	-575.439	-495.799	-580.43	-532.675	-396.246	-438.912	-519.608	-422.9	-459.408	-524.547	-531.422	-469.907	-447.858	-460.765	-347.7	-588.729	-517.337	-557.82	-524.779	-566.895	-462.905	-435.72	-413.613	-692.08	-507.604	-440.043	-713.573	-561.665	-545.268	-490.878	-457.425	-513.54	-538.874	-522.893	-507.261	-703.659	-487.201	-582.826	-452.101	-558.883	-524.158	-388.382	-407.416	-475.908	-460.506	-585.226	-509.369	-376.786	-375.291	-538.27	-469.996	-424.516	-521.516	-651.483	-567.83	-474.155	-538.792	-527.305	-395.661	-413.67	-505.843	-459.097	-557.458	-578.724	-678.838	-469.335	-415.834	-479.31	-496.33	-473.884	-673.254	-514.734	-530.847	-566.626	-446.877	-363.92	-426.743	-512.672	-585.353	-497.086	-508.975	-564.783	-464.467	-386.89	-498.318	-554.956	-606.741	-472.989	-483.766	-751.612	-580.362	-488.603	-468.569	-557.349	-508.577	-495.919	-469.156	-491.459	-516.765	-550.051	-477.921	-502.406	-358.146	-378.175	-484.711	-527.475	-506.849	-366.484	-353.257	-477.936	-563.032	-445.543	-409.722	-548.788	-437.933	-468.463	-509.296	-717.613	-614.836	-533.482	-457.473	-447.737	-466.907	-407.663	-389.836	-525.285	-452.253	-426.981	-532.067	-312.014	-517.578	-523.726	-538.109	-434.772	-477.068	-407.942	-519.054	-481.783	-513.216	-454.429	-446.481	-427.729	-579.045	-561.856	-428.465	-360.893	-458.528	-560.586	-731.767	-521.684	-480.255	-501.229	-552.195	-529.952	-533.049	-489.17	-489.906	-646.431	-573.13	-493.181	-425.648	-453.509	-443.564	-477.945	-442.912	-423.059	-430.243	-504.463	-446.428	-501.985	-620.346	-450.536	-401.782	-469.477	-457.614	-468.802	-527.366	-437.023	-360.226	-327.572	-455.982	-483.458	-548.253	-479.812	-545.652	-492.134	-407.693	-642.235	-418.147	-442.426	-413.254	-532.764	-477.525	-445.865	-479.355	-512.46	-395.665	-294.954	-333.35	-434.294	-532.487	-534.16	-531.277	-442.97	-451.778	-616.877	-512.694	-452.437	-679.272	-561.903	-490.819	-502.144	-482.206	-543.065	-459.572	-444.67	-259.427
-247.193	-502.832	-514.858	-548.542	-471.554	-509.893	-449.396	-329.136	-424.665	-702.149	-608.753	-494.806	-376.386	-362.192	-444.279	-514.109	-517.165	-557.367	-604.47	-494.287	-472.138	-507.919	-478.937	-704.715	-539.333	-509.845	-410.679	-393.29	-391.85	-424.554	-488.745	-409.52	-417.915	-492.364	-523.959	-516.511	-523.831	-555.09	-454.873	-390.607	-437.739	-589.343	-513.872	-513.489	-554.24	-389.341	-438.027	-402.409	-421.192	-485.697	-447.068	-598.254	-586.576	-451.052	-458.978	-485.008	-489.455	-498.034	-472.235	-514.387	-582.451	-519.785	-422.832	-387.423	-497.075	-477.45	-465.544	-410.625	-395.409	-460.718	-428.132	-505.031	-641.977	-513.596	-612.713	-411.425	-469.664	-794.174	-465.91	-506.361	-476.885	-614.646	-402.26	-420.764	-385.328	-490.191	-825.594	-473.881	-836.512	-509.751	-466.182	-558.091	-571.717	-590.527	-469.788	-508.646	-497.321	-424.799	-664.756	-483.348	-559.122	-407.877	-566.079	-838.554	-506.525	-475.735	-501.19	-498.981	-413.831	-434.662	-505.353	-666.834	-550.206	-559.261	-631.446	-500.229	-551.373	-449.392	-709.101	-505.834	-631.596	-486.37	-590.451	-470.555	-560.065	-547.257	-444.223	-415.831	-515.531	-522.061	-511.397	-632.124	-493.846	-404.947	-506.7	-487.501	-443.691	-622.427	-550.892	-370.863	-419.659	-406.241	-593.138	-497.984	-395.593	-484.807	-484.694	-448.598	-480.269	-607.608	-505.061	-547.709	-447.027	-451.872	-514.024	-622.24	-536.137	-435.915	-545.953	-516.854	-394.762	-473.211	-576.261	-447.174	-396.701	-409.354	-517.762	-631.594	-491.329	-491.527	-550.769	-536.132	-403.931	-469.928	-531.619	-474.652	-410.355	-458.121	-631.677	-631.089	-482.621	-459.71	-514.31	-529.65	-433.758	-506.044	-542.232	-492.473	-487.793	-793.503	-586.06	-563.495	-478.424	-634.069	-486.865	-350.731	-375.45	-440.909	-447.585	-558.259	-455.787	-415.838	-409.116	-512.832	-480.565	-458.955	-448.651	-440.146	-491.954	-512.599	-505.89	-460.241	-352.638	-490.557	-446.14	-409.948	-391.99	-454.058	-496.934	-520.187	-590.035	-570.381	-493.117	-577.982	-535.82	-413.612	-449.74	-519.081	-414.439	-452.238	-522.88	-542.054	-484.834	-436.353	-462.416	-367.011	-471.182	-562.564	-567.985	-532.635	-554.939	-461.938	-406.213	-402.295	-675.9	-499.423	-439.45	-700.952	-567.38	-545.781	-497.385	-484.643	-507.197	-534.437	-516.28	-489.298	-715.86	-524.154	-588.289	-446.638	-570.256	-500.938	-368.226	-397.877	-486.44	-436.299	-585.637	-509.474	-387.43	-381.168	-515.579	-460.082	-439.824	-530.963	-637.12	-589.614	-493.549	-540.281	-513.644	-378.37	-413.457	-493.702	-447.887	-557.16	-550.473	-695.714	-476.128	-423.787	-482.186	-482.404	-448.641	-677.137	-531.372	-533.172	-572.63	-450.858	-370.422	-438.81	-511.596	-578.871	-476.066	-477.983	-532.896	-488.97	-388.792	-515.086	-514.875	-572.035	-448.907	-507.493	-756.544	-576.219	-493.432	-480.678	-543.772	-478.162	-481.386	-468.385	-491.978	-527.363	-542.55	-461.05	-489.437	-348.614	-399.122	-513.428	-536.89	-501.745	-387.663	-367.908	-480.298	-518.078	-440.434	-409.868	-553.438	-427.787	-451.799	-513.905	-717.598	-606.591	-539.101	-461.066	-443.001	-466.979	-409.203	-393.307	-521.721	-449.121	-441.758	-545.498	-357.658	-558.96	-560.881	-541.453	-454.933	-497.463	-428.139	-513.458	-470.745	-495.908	-449.765	-449.095	-430.54	-581.324	-579.229	-429.046	-362.045	-459.762	-544.892	-741.854	-511.233	-447.023	-477.193	-548.503	-503.685	-514.563	-506.499	-479.724	-663.703	-534.686	-476.413	-415.201	-433.574	-447.1	-483.667	-430.463	-423.38	-420.163	-504.496	-449.1	-486.305	-613.061	-453.495	-404.69	-505.778	-423.253	-466.05	-495.513	-448.278	-385.753	-360.416	-453.524	-511.665	-564.028	-481.21	-538.607	-485.886	-431.693	-676.173	-430.972	-439.626	-412.128	-535.692	-482.795	-461.632	-443.667	-501.15	-386.783	-300.814	-385.73	-496.976	-537.197	-542.522	-544.973	-437.486	-446.21	-607.167	-509.842	-467.458	-641.023	-627.504	-486.221	-524.806	-489.182	-536.054	-535.353	-462.096	-256.375
-238.709	-485.899	-502.517	-552.134	-457.965	-508.155	-456.565	-349.82	-432.883	-562.5	-585.084	-479.4	-389.258	-368.27	-459.688	-529.32	-525.544	-571.53	-617.742	-477.518	-506.261	-507.558	-452.89	-633.546	-525.519	-516.318	-396.723	-397.787	-394.575	-404.814	-506.104	-438.847	-407.018	-491.344	-515.578	-523.817	-525.343	-552.347	-448.833	-383.112	-439.728	-509.961	-518.353	-510.619	-535.358	-396.353	-443.459	-410.97	-426.263	-481.187	-426.1	-525.81	-570.577	-461.955	-465.865	-484.023	-495.779	-517.836	-482.059	-495.237	-596.605	-524.122	-427.285	-391.135	-354.069	-489.915	-493.621	-404.82	-397.893	-446.744	-414.359	-497.81	-631.634	-498.75	-629.859	-386.875	-462.746	-753.239	-469.512	-501.561	-494.307	-618.388	-414.097	-450.903	-406.057	-504.76	-835.556	-476.467	-851.745	-529.901	-443.795	-536.651	-549.09	-586.878	-476.07	-501.241	-498.169	-408.981	-680.395	-468.609	-534.134	-420.082	-580.158	-828.875	-501.753	-465.076	-474.392	-496.796	-413.072	-432.897	-512.787	-668.183	-556.418	-551.333	-652.058	-490.652	-535.624	-460.906	-700.888	-474.485	-624.08	-508.25	-591.951	-476.13	-565.658	-544.112	-429.66	-419.086	-493.451	-501.666	-517.133	-612.551	-490.114	-385.448	-480.897	-492.746	-442.864	-704.297	-550.945	-379.134	-420.74	-412.522	-605.261	-518.992	-409.755	-488.758	-460.512	-476.623	-497.911	-506.754	-511.823	-545.784	-456.351	-452.235	-513.309	-627.546	-522.336	-414.505	-539.591	-529.526	-390.04	-486.876	-577.073	-452.715	-495.994	-378.866	-526.563	-639.836	-520.27	-496.48	-551.392	-534.087	-400.365	-453.722	-544.534	-482.48	-401.867	-456.93	-610.263	-674.815	-484.715	-459.398	-525.986	-526.309	-436.206	-544.386	-530.184	-497.829	-507.783	-789.252	-577.445	-548.975	-493.341	-631.007	-557.002	-448.777	-382.823	-519.023	-433.754	-523.534	-470.139	-419.769	-419.913	-485.606	-416.111	-468.875	-509.716	-444.137	-482.067	-483.043	-414.037	-418.666	-355.754	-451.686	-453.55	-424.862	-420.468	-492.386	-526.188	-509.452	-559.679	-577.022	-487.723	-573.335	-530.358	-412.653	-451.766	-505.965	-391.52	-462.956	-523.007	-515.733	-466.187	-421.735	-466.566	-362.381	-583.558	-560.303	-573.694	-531.831	-551.647	-451.503	-403.561	-402.311	-680.549	-491.691	-446.763	-710.601	-548.502	-529.325	-495.074	-465.995	-502.13	-546.184	-536.639	-520.002	-738.301	-535.61	-605.208	-439.12	-584.74	-527.982	-385.577	-437.755	-491.617	-439.098	-565.58	-502.115	-387.388	-546.095	-512.719	-459.488	-447.7	-549.203	-654.795	-589.036	-491.368	-527.883	-510.106	-382.93	-387.688	-510.883	-466.693	-544.063	-571.146	-663.52	-471.974	-421.079	-479.67	-486.442	-463.659	-650.219	-519.058	-527.801	-569.044	-458.782	-378.178	-447.275	-514.652	-582.109	-473.75	-475.418	-556.717	-477.621	-397.149	-504.812	-552.048	-711.061	-453.903	-503.377	-767.392	-576.719	-498.757	-507.402	-551.576	-488.617	-480.981	-458.591	-475.018	-539.61	-571.49	-474.354	-500.371	-350.823	-396.333	-495.146	-550.979	-502.317	-366.034	-516.883	-494.211	-534.705	-452.897	-411.196	-568.48	-448.628	-440.654	-487.935	-700.62	-604.831	-534.013	-476.429	-463.164	-479.006	-410.095	-396.332	-529.409	-464.905	-456.454	-546.287	-324.683	-541.943	-541.133	-531.094	-436.616	-481.175	-418.42	-522.275	-463.613	-489.311	-446.567	-455.382	-432.259	-559.626	-573.016	-422.002	-357.364	-464.891	-545.962	-740.013	-516.665	-475.242	-490.829	-537.542	-492.275	-521.547	-479.242	-476.634	-652.671	-556.316	-493.641	-416.361	-423.021	-428.42	-461.944	-434.029	-410.841	-421.689	-475.846	-447.067	-472.627	-620.166	-454.503	-411.203	-502.987	-423.512	-485.134	-518.979	-448.35	-396.48	-374.985	-466.972	-515.55	-559.979	-484.306	-540.737	-482.247	-412.736	-620.607	-462.968	-461.677	-423.307	-515.831	-471.019	-426.25	-490.486	-503.044	-397.262	-306.24	-345.837	-436.269	-532.03	-523.293	-531.36	-435.932	-443.651	-615.845	-502.232	-453.568	-692.155	-663.885	-482.411	-520.678	-481.849	-520.231	-456.687	-459.87	-247.057
-235.689	-497.074	-492.963	-664.015	-463.479	-518.018	-471.187	-347.882	-435.327	-567.212	-574.738	-502.819	-384.965	-366.913	-441.585	-501.053	-520.991	-565.112	-614.047	-487.041	-488.674	-501.167	-456.88	-618.642	-516.931	-538.724	-403.52	-407.155	-399.708	-424.111	-486.383	-395.215	-373.318	-487.037	-510.359	-503.848	-527.598	-567.304	-452.188	-379.949	-430.852	-609.692	-506.602	-525.634	-545.883	-415.294	-450.87	-416.421	-424.672	-481.541	-446.183	-616.739	-571.319	-421.388	-451.147	-498.643	-501.763	-513.826	-496.085	-495.101	-595.366	-535.063	-439.241	-363.038	-354.854	-457.791	-450.505	-420.402	-408.926	-440.978	-414.804	-479.182	-641.443	-532.028	-642.45	-407.355	-454.331	-719.236	-438.392	-498.195	-496.865	-483.439	-422.228	-547.679	-396.715	-493.904	-816.506	-472.895	-866.757	-527.143	-456.596	-529.667	-555.371	-593.555	-466.031	-488.719	-513.881	-407.51	-686.831	-484.03	-539.795	-411.639	-546.819	-810.58	-517.664	-478.947	-491.937	-490.279	-419.521	-436.823	-519.149	-682.465	-564.228	-554.104	-746.859	-511.556	-418.734	-482.292	-692.701	-515.142	-681.679	-509.293	-630.541	-483.938	-539.526	-545.458	-429.303	-407.02	-508.582	-507.958	-503.8	-631.214	-537.686	-400.086	-484.333	-479.381	-431.533	-693.831	-538.844	-370.64	-440.174	-426.081	-626.212	-512.098	-391.269	-482.212	-491.815	-431.731	-455.844	-506.457	-486.395	-525.447	-469.103	-469.194	-498.952	-632.852	-518.062	-430.914	-559.553	-521.401	-383.58	-482.049	-579.487	-461.929	-477.311	-380.635	-492.724	-601.292	-491.956	-492.394	-552.851	-529.065	-406.11	-468.953	-531.678	-483.329	-409.825	-460.786	-616.713	-691.571	-479.095	-460.753	-526.607	-540.463	-415.628	-573.587	-531.285	-487.565	-504.245	-797.047	-567.55	-531.388	-477.708	-632.351	-555.374	-441.958	-383.47	-521.269	-454.571	-551.823	-465.623	-411.193	-463.073	-523.695	-450.591	-450.002	-557.941	-438.275	-497.806	-531.063	-417.139	-422.84	-361.363	-466.225	-454.552	-426.72	-413.257	-479.863	-537.715	-497.446	-559.003	-588.07	-485.045	-569.238	-520.487	-398.653	-454.15	-517.092	-411.265	-485.318	-532.084	-538.159	-487.129	-412.295	-434.281	-356.727	-580.613	-528.933	-563.359	-525.89	-552.198	-461.57	-429.235	-414.416	-658.756	-496.713	-453.931	-639.73	-546.413	-536.9	-491.193	-476.714	-510.437	-539.935	-527.266	-499.907	-738.023	-481.862	-591.216	-442.826	-578.731	-503.688	-375.141	-426.686	-475.821	-436.851	-569.694	-500.64	-397.226	-552.944	-534.705	-458.026	-437.424	-509.525	-637.617	-582.448	-487.498	-542.965	-508.27	-389.784	-415.722	-501.217	-442.579	-554.422	-551.039	-674.442	-475.865	-417.958	-468.713	-493.977	-460.31	-649.445	-531.519	-542.788	-572.625	-445.915	-380.586	-430.354	-510.727	-580.29	-475.915	-472.488	-571.427	-479.547	-360.116	-446.234	-491.572	-688.248	-443.855	-485.513	-728.426	-578.851	-482.029	-505.713	-550.283	-486.637	-492.715	-482.656	-515.645	-541.645	-553.313	-477.81	-496.841	-347.925	-390.25	-500.332	-549.943	-499.412	-369.939	-502.289	-493.182	-527.078	-429.79	-399.164	-566.542	-430.989	-477.341	-519.096	-693.933	-605.419	-545.704	-464.602	-445.515	-477.303	-407.277	-385.618	-543.482	-475.594	-423.158	-555.59	-359.183	-539.575	-544.639	-512.681	-416.593	-485.655	-444.286	-526.66	-496.561	-496.805	-461.622	-435.289	-438.994	-589.469	-572.777	-433.1	-350.026	-466.784	-542.695	-741.019	-534.725	-464.638	-488.254	-536.067	-524.841	-518.989	-484.239	-479.632	-647.37	-565.355	-470.545	-398.367	-425.652	-415.973	-481.454	-444.19	-392.541	-426.464	-487.787	-444.093	-486.342	-639.208	-440.607	-391.417	-492.034	-425.146	-469.224	-525.807	-438.039	-367.814	-350.108	-474.385	-537.147	-555.796	-495.837	-554.374	-491.843	-424.462	-640.628	-462.453	-467.859	-435.326	-546.162	-465.732	-433.156	-429.132	-465.781	-394.137	-306.636	-356.624	-456.493	-535.382	-535.707	-533.9	-440.16	-429.873	-612.169	-510.763	-467.13	-665.918	-657.3	-479.363	-503.364	-485.813	-524.004	-476.237	-472.398	-369.61
-251.396	-494.631	-487.175	-660.256	-470.814	-505.188	-514.578	-340.208	-425.92	-595.118	-547.126	-502.751	-386.696	-402.033	-467.061	-536.418	-535.533	-559.1	-607.658	-488.724	-483.595	-499.46	-457.337	-659.25	-526.351	-533.205	-398.436	-414.136	-402.182	-417.769	-519.406	-405.922	-388.599	-488.45	-509.131	-532.801	-523.549	-566.082	-455.627	-391.022	-444.919	-642.181	-510.635	-513.933	-513.796	-393.354	-433.068	-403.614	-412.922	-475.479	-441.798	-603.19	-565.308	-428.072	-443.11	-488.839	-498.817	-524.568	-473.416	-496.841	-600.679	-522.535	-437.021	-396.326	-500.655	-474.468	-444.065	-413.973	-411.32	-450.608	-427.157	-501.358	-657.703	-526.336	-612.506	-379.881	-446.585	-703.283	-429.664	-472.928	-485.761	-604.025	-415.122	-542.498	-381.325	-477.133	-785.728	-458.858	-840.895	-505.219	-461.761	-539.75	-579.083	-600.757	-475.72	-499.917	-508.403	-421.971	-711.517	-482.54	-570.087	-421.388	-556.733	-821.037	-501.739	-478.683	-497.703	-499.862	-413.823	-437.213	-503.179	-635.398	-524.952	-530.773	-725.765	-506.139	-539.992	-478.683	-682.79	-498.374	-712.845	-512.917	-621.784	-481.2	-558.165	-547.782	-424.876	-414.227	-501.576	-508.322	-499.356	-620.661	-512.833	-402.456	-519.091	-491.014	-432.263	-686.105	-547.97	-374.452	-422.423	-426.258	-630.248	-518.163	-424.954	-483.915	-506.409	-456.302	-449.454	-555.437	-488.651	-541.204	-461.1	-467.826	-502.153	-639.313	-522.388	-424.961	-527.417	-510.17	-396.982	-481.063	-571.997	-446.651	-571.138	-400.945	-508.88	-645.068	-496.281	-497.093	-550.906	-514.671	-394.152	-458.706	-542.401	-470.528	-408.385	-471.207	-642.181	-623.4	-469.995	-449.877	-518.445	-533.893	-427.177	-555.056	-553.704	-499.353	-517.683	-774.118	-574.685	-546.334	-489.821	-659.914	-448.808	-431.394	-404.365	-513.271	-455.213	-569.757	-458.602	-408.338	-456.38	-544.754	-487.279	-463.516	-538.202	-447.204	-521.958	-510.568	-475.882	-438.044	-333.34	-460.176	-468.936	-429.351	-414.198	-476.85	-519.342	-523.731	-586.509	-577.848	-489.124	-569.305	-524.444	-403.963	-460.588	-524.498	-395.549	-455.031	-511.653	-536.383	-438.693	-402.288	-487.107	-370.139	-551.989	-572.058	-569.286	-532.484	-559.002	-466.965	-426.947	-417.385	-659.7	-497.347	-438.332	-653.903	-568.026	-547.225	-494.522	-465.396	-506.048	-532.373	-526.793	-495.196	-755.186	-523.579	-628.343	-435.79	-584.226	-514.398	-367.151	-396.609	-472.792	-432.877	-567.55	-492.667	-368.505	-549.219	-521	-458.079	-434.868	-540.115	-665.062	-584.447	-489.533	-550.132	-515.592	-390.53	-404.499	-513.773	-468.266	-562.728	-561.736	-654.759	-460.226	-401.425	-501.757	-481.875	-467.783	-655.408	-526.823	-540.547	-584.314	-465.456	-392.486	-447.796	-508.007	-574.047	-480.605	-486.587	-547.794	-477.062	-420.647	-532.631	-506.003	-688.177	-455.248	-496.546	-774.968	-582.955	-489.426	-508.496	-553.321	-482.205	-497.44	-456.66	-502.822	-531.312	-557.975	-465.019	-500.061	-354.159	-404.601	-499.112	-536.063	-510.875	-385.741	-536.807	-489.585	-552.931	-437.606	-419.169	-566.437	-418.457	-444.612	-521.132	-743.841	-606.916	-546.568	-461.689	-435.479	-456.702	-394.196	-392.059	-516.294	-457.06	-381.082	-526.942	-343.779	-504.19	-503.031	-522.703	-424.554	-483.68	-442.308	-508.375	-486.281	-495.573	-463.407	-457.273	-422.215	-581.987	-587.875	-429.586	-359.969	-575.959	-540.728	-722.79	-520.25	-480.614	-489.135	-552.29	-522.652	-512.703	-476.489	-472.018	-583.883	-559.407	-485.998	-410.367	-431.339	-434.282	-477.447	-408.61	-396.42	-416.771	-473.438	-452.927	-459.294	-619.496	-458.267	-413.46	-504.535	-435.287	-483.83	-620.001	-443.76	-405.654	-369.701	-467.732	-515.427	-551.078	-477.846	-537.4	-481.892	-418.628	-620.956	-463.571	-452.758	-416.719	-543.287	-467.092	-425.565	-490.328	-562.61	-406.999	-305.019	-353.168	-519.287	-533.217	-534.868	-525.552	-429.784	-413.906	-612.28	-509.286	-436.644	-645.103	-582.845	-480.73	-512.2	-489.944	-524.094	-539.304	-431.876	-351.984
-260.717	-486.971	-498.326	-656.399	-457.219	-521.703	-489.102	-341.344	-437.212	-647.008	-609.634	-526.924	-399.703	-381.882	-463.02	-528.985	-533.249	-555.998	-619.214	-476.375	-491.227	-501.421	-466.42	-719.791	-545.163	-508.187	-399.928	-408.999	-391.845	-412.074	-479.039	-395.688	-396.01	-487.824	-508.566	-507.507	-525.111	-568.638	-443.118	-382.62	-429.53	-493.798	-508.432	-517.041	-531.661	-397.099	-422.682	-393.024	-417.809	-461.583	-437.073	-520.831	-584.416	-455.943	-455.578	-486.142	-498.333	-523.898	-464.655	-532.682	-552.582	-555.124	-424.108	-380.205	-508.367	-463.888	-448.427	-409.708	-394.176	-457.718	-417.048	-498.845	-608.404	-522.611	-639.93	-400.797	-469.057	-739.034	-444.017	-468.833	-478.827	-571.648	-417.154	-486.53	-367.483	-491.373	-837.514	-459.035	-844.437	-523.497	-442.759	-535.1	-563.155	-595.877	-468.245	-504.347	-499.657	-421.689	-670.347	-483.272	-433.21	-423.442	-579.475	-812.519	-492.517	-466.786	-494.015	-499.598	-423.747	-430.061	-502.588	-644.588	-534.004	-526.502	-715.674	-488.741	-503.506	-465.555	-662.009	-541.299	-641.658	-532.08	-560.523	-471.996	-552.77	-537.82	-430.086	-407.081	-512.353	-506.796	-487.706	-602.71	-510.372	-394.462	-494.55	-466.433	-434.445	-741.617	-529.552	-370.83	-411.395	-414.946	-607.318	-518.594	-395.624	-452.503	-446.417	-408.959	-442.029	-599.722	-516.423	-560.771	-453.066	-457.129	-511.275	-635.854	-523.076	-421.511	-541.785	-523.647	-393.095	-494.474	-582.249	-443.198	-497.527	-433.973	-507.686	-655.51	-508.034	-491.284	-558.542	-524.779	-419.694	-479.118	-526.337	-480.091	-416.713	-472.756	-622.147	-634.873	-476.703	-464.719	-498.563	-534.025	-435.476	-580.521	-571.824	-516.114	-514.629	-796.241	-570.151	-547.317	-478.625	-623.156	-521.862	-434.316	-361.294	-514.418	-445.448	-531.359	-442.811	-371.321	-418.729	-535.145	-459.781	-450.135	-522.426	-436.989	-503.641	-497.199	-456.591	-449.434	-353.597	-456.55	-462.496	-433.163	-424.154	-497.177	-518.168	-485.965	-569.814	-580.196	-475.574	-569.924	-530.98	-411.542	-439.387	-511.751	-394.451	-473.43	-525.395	-520.354	-476.48	-430.948	-466.655	-379.427	-585.97	-556.85	-568.435	-535.773	-525.985	-447.615	-400.411	-406.795	-691.608	-497.914	-444.225	-722.868	-565.752	-534.372	-502.346	-469.816	-503.357	-541.608	-530.374	-520.89	-750.469	-531.921	-608.711	-445.939	-578.801	-537.398	-370.474	-420.187	-490.511	-448.72	-588.973	-538.581	-411.585	-552.236	-542.85	-458.471	-427.069	-507.353	-646.891	-570.464	-483.436	-536.532	-510.656	-367.066	-389.592	-493.36	-448.531	-534.88	-552.446	-660.814	-473.22	-415.485	-492.876	-482.112	-448.289	-595.77	-508.441	-554.439	-564.511	-448.276	-395.916	-443.86	-503.404	-587.009	-483.018	-466.501	-535.046	-491.76	-360.345	-466.998	-479.804	-553.418	-457.792	-478.338	-765.242	-555.981	-480.885	-514.784	-573.645	-495.319	-472.082	-462.754	-505.569	-529.985	-563.551	-481.676	-492.395	-348.992	-399.566	-521.417	-540.323	-503.868	-354.626	-525.484	-485.75	-522.675	-446.441	-422.473	-577.347	-434.532	-466.154	-521.077	-731.935	-596.55	-547.975	-460.035	-439.407	-466.217	-405.283	-393.013	-528.883	-461.208	-446.955	-535.584	-336.336	-546.713	-520.574	-531.279	-447.261	-503.253	-429.896	-516.139	-491.06	-501.466	-448.326	-447.739	-442.45	-575.748	-567.387	-421.383	-370.215	-453.86	-517.575	-738.788	-515.034	-465.028	-495.32	-543.004	-515.967	-518.341	-474.711	-468.352	-615.424	-560.509	-482.545	-426.728	-429.325	-428.748	-473.822	-449.768	-412.529	-426.128	-522.682	-441.426	-502.345	-619.002	-449.878	-391.597	-491.356	-428.48	-454.766	-505.141	-456.232	-401.794	-349.296	-454.111	-514.062	-557.161	-494.526	-538.584	-489.199	-421.991	-656.378	-390.083	-445.582	-416.214	-404.424	-463.592	-454.686	-465.589	-496.876	-403.301	-322.337	-379.792	-540.112	-542.739	-519.716	-526.131	-441.81	-430.114	-590.078	-504.56	-449.507	-671.035	-637.904	-481.694	-506.86	-500.555	-546.125	-523.853	-466.215	-308.059
-252.752	-473.763	-489.752	-540.62	-472.102	-543.788	-460.638	-331.371	-429.201	-654.497	-599.78	-512.436	-379.051	-348.656	-445.098	-497.776	-503.379	-562.795	-605.945	-493.678	-492.098	-489.462	-450.243	-623.675	-546.802	-520.683	-398.764	-407.218	-405.361	-405.301	-503.526	-443.479	-410.859	-497.648	-510.723	-517.951	-523.075	-560.689	-463.636	-386.849	-445.453	-507.564	-515.335	-517.435	-524.978	-394.343	-424.226	-408.556	-434.328	-488.528	-435.192	-514.79	-578.92	-439.933	-454.142	-495.474	-503.135	-516.214	-475.028	-495.203	-603.894	-532.6	-413.071	-374.229	-521.278	-471.924	-452.97	-412.364	-400.175	-404.769	-402.273	-497.645	-646.384	-523.221	-644.991	-388.355	-456.518	-730.099	-421.891	-482.625	-476.528	-608.185	-411.763	-521.443	-385.719	-480.454	-769.292	-476.914	-850.3	-520.124	-439.366	-547.161	-586.559	-596.095	-486.721	-501.077	-502.564	-413.31	-646.374	-479.363	-482.857	-472.172	-562.295	-679.065	-510.637	-483.529	-489.139	-497.437	-429.577	-440.512	-514.165	-637.291	-543.568	-521.882	-750.999	-510.828	-546.777	-474.334	-646.741	-516.54	-675.01	-510.473	-618.188	-479.824	-560.36	-552.639	-423.412	-409.3	-502.217	-506.919	-509.365	-505.693	-511.452	-400.933	-472.456	-480.276	-435.405	-753.903	-548.937	-378.302	-426.585	-420.221	-618.98	-518.525	-400.504	-476.21	-488.679	-423.902	-444.97	-572.814	-514.439	-560.677	-463.322	-471.217	-511.468	-630.308	-528.058	-439.747	-549.432	-517.04	-391.724	-468.407	-580.613	-464.837	-471.186	-388.489	-489.457	-587.637	-519.721	-481.538	-552.914	-528.063	-400.368	-461.011	-553.296	-476.494	-425.815	-487.613	-641.847	-634.979	-464.887	-458.88	-515.053	-535.715	-422.695	-567.059	-547.424	-502.297	-502.589	-801.479	-576.761	-541.532	-484.628	-641.06	-541.064	-440.958	-404.373	-528.117	-447.858	-549.54	-456.818	-393.742	-436.743	-537.464	-474.822	-417.113	-588.252	-444.041	-505.67	-496.583	-551.26	-427.577	-355.705	-493.126	-467.413	-428.145	-421.624	-480.653	-493.15	-526.993	-573.744	-585.206	-480.173	-589.453	-524.543	-406.493	-435.388	-520.193	-400.596	-473.084	-513.463	-529.34	-475.06	-425.693	-462.28	-368.292	-593.673	-543.127	-583.134	-536.493	-544.981	-473.553	-419.533	-416.923	-653.147	-498.285	-445.773	-729.251	-568.06	-533.049	-507.883	-467.465	-505.149	-527.444	-498.538	-505.912	-752.602	-540.935	-597.296	-453.774	-581.912	-516.687	-360.351	-391.894	-479.816	-439.934	-561.35	-509.407	-390.886	-500.024	-521.546	-440.346	-436.957	-527.275	-664.036	-581.133	-490.576	-549.055	-523.714	-376.376	-394.331	-496.833	-450.55	-563.692	-557.593	-641.832	-474.144	-432.164	-488.863	-476.735	-452.912	-592.307	-505.189	-528.959	-567.849	-427.129	-368.837	-439.481	-513.658	-581.114	-488.424	-489.794	-550.159	-452.828	-345.937	-441.222	-523.852	-574.8	-458.795	-493.868	-731.835	-562.022	-485.151	-489.679	-535.762	-482.512	-475.834	-495.946	-490.452	-566.716	-563.465	-481.651	-490.844	-358.065	-407.279	-515.069	-535.743	-495.681	-362.255	-492.711	-499.4	-583.954	-446.072	-416.121	-556.7	-434.078	-445.17	-521.863	-704.806	-590.425	-541.656	-463.565	-448.801	-474.258	-410.575	-387.93	-532.636	-445.282	-435.618	-534.797	-363.505	-558.317	-498.939	-525.345	-443.751	-488.721	-454.099	-525.36	-490.043	-522.67	-464.097	-453.455	-427.372	-572.564	-578.596	-425.172	-356.165	-590.838	-528.693	-724.06	-498.276	-485.677	-494.751	-539.608	-520.019	-527.069	-493.778	-489.595	-596.871	-520.836	-503.374	-416.121	-419.318	-428.256	-474.031	-436.921	-407.042	-431.997	-510.387	-447.949	-491.301	-630.749	-467.56	-401.4	-484.292	-426.726	-466.751	-610.163	-437.561	-400.539	-368.413	-462.842	-516.628	-566.623	-481.466	-528.74	-479.006	-411.785	-743.242	-405.568	-492.288	-425.039	-492.524	-457.4	-419.442	-459.725	-469.212	-400.981	-312.354	-373.689	-597.334	-546.736	-533.734	-542.99	-450.454	-449.072	-612.984	-514.861	-465.858	-693.722	-587.166	-471.858	-524.965	-492.656	-529.966	-604.787	-473.428	-288.76
-243.617	-460.916	-521.011	-538.834	-494.27	-507.822	-466.878	-352.069	-423.684	-606.638	-592.484	-491.552	-351.512	-346.583	-459.394	-536.87	-544.401	-541.791	-608.878	-491.487	-486.616	-487.758	-461.897	-724.892	-528.972	-536.67	-396.418	-409.051	-397.223	-401.027	-467.042	-393.444	-404.477	-484.196	-504.54	-515.558	-521.772	-570.895	-463.891	-386.855	-437.709	-631.167	-516.392	-515.848	-549.362	-393.402	-439.558	-407.622	-429.605	-495.22	-452.446	-620.554	-574.152	-432.35	-447.762	-493.601	-508.157	-522.045	-470.669	-518.928	-580.13	-563.868	-416.044	-382.992	-532.993	-478.108	-436.553	-403.32	-414.876	-450.897	-426.633	-503.691	-666.683	-523.34	-634.288	-392.032	-463.002	-711.836	-434.228	-502.422	-490.804	-611.088	-407.258	-515.456	-382.65	-483.063	-854.525	-488.412	-850.525	-505.896	-481.79	-553.491	-581.133	-607.92	-466.325	-507.32	-509.637	-402.529	-646.335	-483.952	-517.256	-424.262	-582.079	-836.601	-487.668	-458.985	-488.968	-493.46	-416.159	-438.2	-499.065	-684.256	-546.427	-544.571	-737.394	-477.864	-525.036	-469.793	-686.384	-520.22	-699.309	-507.494	-619.008	-477.865	-569.897	-541.668	-440.87	-423.008	-501.411	-510.917	-481.261	-603.145	-491.428	-389.024	-487.752	-463.932	-434.162	-750.162	-561.172	-383.989	-425.308	-418.406	-684.217	-519.752	-404.634	-469.27	-480.208	-422.271	-462.785	-611.616	-486	-529.944	-467.978	-456.522	-484.757	-632.452	-531.856	-443.901	-547.246	-513.766	-383.25	-490.78	-580.661	-453.254	-486.258	-389.813	-496.944	-653.723	-508.046	-478.215	-527.478	-524.187	-405.333	-473.586	-539.007	-482.064	-414.901	-457.072	-627.23	-638.484	-481.89	-450.789	-520.894	-516.967	-457.159	-558.001	-560.782	-505.316	-505.622	-844.316	-586.974	-553.73	-480.146	-635.82	-534.71	-455.152	-387.07	-543.826	-462.735	-560.549	-458.657	-387.387	-429.337	-536.026	-452.705	-453.891	-546.911	-450.403	-502.964	-505.939	-520.676	-488.515	-351.293	-462.118	-454.736	-433.114	-424.939	-483.054	-522.603	-518.563	-570.56	-581.053	-489.445	-570.683	-523.522	-402.532	-453.34	-523.172	-399.976	-459.534	-537.372	-522.601	-456.254	-419.545	-438.496	-364.991	-583.583	-551.967	-586.488	-532.317	-543.721	-444.571	-393.602	-400.347	-681.725	-487.757	-440.375	-754.263	-572.534	-539.75	-492.696	-469.45	-512.357	-544.022	-507.833	-493.258	-710.978	-531.462	-578.264	-496.465	-596.543	-561.308	-369.346	-424.841	-491.094	-440.531	-568.774	-490.347	-369.994	-360.209	-530.549	-449.558	-438.14	-539.653	-630.64	-572.739	-492.391	-541.39	-513.079	-390.826	-390.191	-499.594	-455.168	-558.012	-574.154	-653.167	-476.136	-395.76	-468.013	-479.337	-469.114	-651.592	-525.716	-532.688	-572.01	-445.22	-379.455	-439.442	-511.439	-586.881	-500.664	-508.35	-544.573	-478.826	-342.201	-469.299	-510.189	-619.281	-456.619	-504.257	-733.143	-572.16	-498.041	-493.265	-549.291	-478.532	-509.887	-506.437	-495.297	-550.933	-488.452	-476.7	-491.651	-357.004	-382.588	-525.501	-523.873	-498.181	-372.984	-355.576	-501.368	-603.916	-434.098	-409.583	-568.784	-440.387	-456.005	-513.81	-709.177	-599.589	-538.828	-458.202	-441.923	-463.501	-399.27	-377.044	-531.11	-457.721	-451.839	-550.17	-341.51	-544.381	-499.458	-510.732	-410.591	-483.553	-437.331	-513.064	-478.194	-512.172	-457.341	-454.425	-420.272	-560.317	-573.515	-440.687	-351.13	-449.146	-521.926	-738.85	-530.372	-476.065	-483.09	-545.149	-525.818	-513.336	-486.689	-459.297	-655.424	-540.799	-483.728	-432.317	-424.449	-443.001	-472.375	-447.558	-415.053	-419.674	-511.657	-454.924	-477.362	-630.052	-460.64	-385.01	-475.337	-432.008	-452.347	-494.736	-456.703	-421.109	-364.637	-461.749	-499.803	-560.216	-485.262	-520.492	-480.219	-429.198	-731.519	-382.358	-447.237	-417.811	-601.651	-473.942	-427.322	-455.684	-484.994	-397.492	-321.055	-371.827	-531.335	-544.645	-526.832	-531.276	-436.742	-423.644	-602.044	-509.612	-452.014	-643.381	-579.885	-474.606	-516.455	-490.401	-552.227	-493.834	-507.225	-375.441
-254.598	-501.476	-510.918	-486.926	-496.248	-512.822	-458.339	-352.865	-443.705	-672.027	-612.21	-505.154	-382.421	-371.933	-455.434	-536.121	-538.601	-571.668	-621.359	-483.574	-490.584	-501.525	-459.441	-734.738	-520.581	-536.401	-401.904	-419.686	-386.772	-393.714	-477.231	-404.42	-410.148	-483.554	-517.442	-509.42	-531.427	-559.932	-461.308	-381.354	-431.037	-636.581	-502.36	-515.698	-537.286	-398.537	-418.374	-414.367	-431.436	-460.956	-434.091	-624.38	-574.286	-417.972	-448.97	-494.607	-500.301	-515.34	-486.099	-547.606	-612.661	-589.762	-466.998	-429.247	-507.834	-500.584	-465.297	-429.258	-406.024	-453.035	-419.345	-501.674	-638.411	-542.057	-628.779	-393.529	-464.675	-735.196	-427.282	-511.874	-487.006	-610.892	-408.189	-500.454	-391.463	-492.057	-890.444	-469.044	-865.98	-518.837	-468.821	-560.039	-581.881	-608.918	-482.019	-499.122	-507.687	-408.873	-649.666	-473.222	-551.643	-430.752	-611.526	-827.734	-493.123	-464.993	-488.811	-492.775	-412.716	-437.429	-510.295	-648.452	-561.573	-569.46	-801.391	-504.644	-555.588	-473.924	-677.762	-518.982	-716.486	-510.552	-616.874	-469.022	-567.536	-541.196	-449.116	-434.183	-525.45	-499.49	-503.218	-614.494	-489.881	-400.02	-492.802	-500.369	-422.009	-689.767	-547.428	-373.234	-404.739	-421.124	-598.117	-523.15	-426.622	-498.289	-459.09	-440.261	-461.255	-500.279	-509.112	-524.78	-465.013	-455.843	-496.888	-627.25	-522.238	-439.798	-544.46	-529.223	-391.97	-474.137	-583.336	-461.208	-487.522	-401.652	-488.714	-614.683	-508.475	-488.874	-542.592	-531.934	-410.837	-478.018	-547.744	-503.028	-430.909	-469.031	-639.314	-636.041	-483.913	-453.429	-520.006	-533.09	-435.037	-568.549	-548.156	-501.411	-506.674	-771.111	-576.51	-545.73	-482.929	-644.851	-543.267	-366.928	-388.44	-474.313	-462.51	-530.861	-454.238	-397.027	-467.265	-516.015	-466.782	-447.519	-488.198	-436.741	-504.132	-503.393	-435.291	-379.033	-365.687	-443.209	-450.15	-422.625	-410.261	-491.194	-518.606	-512.497	-543.257	-577.977	-492.699	-574.891	-556.582	-426.402	-444.276	-516.233	-382.232	-463.761	-531.056	-538.905	-453.342	-430.806	-450.194	-359.281	-582.329	-544.073	-570.607	-531.01	-566.529	-463.926	-418.621	-401.798	-700.662	-490.095	-448.34	-678.784	-574.711	-536.963	-490.128	-473.12	-511.893	-535.391	-512.868	-506.813	-749.773	-536.126	-618.91	-512.437	-613.323	-558.964	-369.061	-424.477	-485.021	-433.488	-574.412	-494.833	-368.927	-496.745	-526.801	-461.006	-439.159	-536.224	-647.797	-573.983	-493.947	-542.672	-522.234	-402.339	-399.495	-498.991	-470.014	-546.153	-565.597	-638.088	-465.965	-404.297	-504.559	-525.693	-457.783	-611.83	-531.528	-516.464	-555.756	-447.456	-382.382	-443.392	-521.27	-578.902	-494.701	-508.193	-561.987	-500.839	-362.011	-460.509	-518.365	-600.988	-450.664	-497.466	-760.419	-575.963	-494.568	-496.99	-536.765	-465.77	-497.985	-495.164	-507.83	-547.69	-523.501	-485.098	-493.27	-362.853	-375.105	-492.498	-496.607	-487.975	-407.424	-484.065	-479.097	-577.837	-446.928	-411.748	-568.778	-439.275	-465.712	-519.247	-702.048	-606.28	-551.3	-466.52	-450.557	-473.88	-395.609	-370.593	-552.758	-467.227	-442.815	-547.571	-357.229	-545.875	-536.999	-523.265	-443.72	-487.509	-446.151	-521.016	-486.809	-505.932	-465.619	-455.953	-443.44	-600.924	-557.817	-446.458	-354.081	-449.503	-575.719	-745.504	-523.806	-470.404	-478.663	-545.063	-513.744	-509.83	-482.305	-482.283	-662.382	-541.201	-484.048	-408.589	-424.721	-419.706	-469.221	-439.145	-412.98	-431.254	-540.818	-444.343	-479.125	-637.895	-468.076	-397.165	-499.495	-430.184	-476.268	-508.404	-471.394	-409.703	-368.124	-466.466	-517.533	-547.695	-489.521	-548.826	-495.986	-422.217	-728.174	-384.176	-453.042	-440.97	-623.79	-459.67	-424	-500.361	-530.858	-393.933	-329.261	-385.311	-579.35	-539.451	-521.472	-539.507	-437.712	-428.326	-607.875	-505.204	-441.263	-640.482	-599.945	-487.593	-512.888	-488.908	-520.005	-506.618	-482.415	-390.075
-259.844	-483.363	-492.917	-605.677	-437.099	-500.413	-519.642	-350.97	-443.986	-611.62	-610.812	-527.517	-414.127	-385.86	-471.44	-520.964	-504.055	-562.808	-604.782	-486.203	-502.99	-496.295	-463.473	-734.177	-512.342	-526.495	-402.4	-415.62	-385.928	-393.962	-474.015	-396.314	-425.005	-498.544	-514.859	-502.126	-520.486	-558.288	-447.859	-367.767	-450.088	-627.633	-523.524	-537.731	-559.133	-410.12	-423.338	-401.629	-420.683	-468.851	-454.776	-616.223	-578.757	-444.819	-460.794	-494.124	-498.136	-522.226	-493.417	-555.666	-625.697	-565.15	-427.573	-384.25	-435.574	-549.985	-459.912	-402.091	-391.233	-438.023	-400.544	-484.66	-632.291	-531.735	-633.784	-382.974	-458.559	-744.515	-499.482	-474.504	-493.267	-623.914	-411.043	-498.152	-371.993	-484.507	-806.824	-484.012	-876.217	-523.873	-482.781	-554.534	-569.638	-593.34	-478.539	-509.707	-496.049	-414.84	-658.578	-478.591	-480.486	-409.203	-589.192	-726.169	-500.068	-463.561	-470.252	-475.367	-419.009	-422.698	-523.909	-652.214	-561.154	-547.473	-715.212	-463.948	-495.688	-471.222	-737.184	-478.32	-705.651	-494.068	-616.53	-467.375	-554.529	-532.966	-458.227	-422.819	-505.41	-509.341	-509.202	-520.315	-486.676	-388.861	-494.497	-506.703	-426.651	-651.344	-537.428	-372.494	-411.681	-417.501	-580.16	-488.69	-404.007	-466.53	-461.513	-429.457	-453.097	-553.941	-486.391	-463.073	-461.323	-447.242	-478.439	-617.855	-512.973	-434.455	-519.461	-507.859	-379.717	-475.508	-555.739	-463.942	-489.305	-386.85	-518.254	-605.482	-499.67	-471.965	-532.768	-524.74	-393.546	-454.307	-526.907	-498.954	-416.36	-484.712	-624.15	-614.023	-484.98	-431.848	-496.448	-522.128	-407.159	-495.862	-537.725	-494.202	-511.537	-832.86	-581.713	-536.243	-492.123	-626.834	-539.801	-340.187	-381.044	-446.424	-448.743	-522.07	-439.576	-377.319	-433.76	-550.094	-474.021	-438.934	-519.277	-439.683	-535.096	-497.547	-537.663	-468.214	-359.497	-468.767	-445.397	-422.394	-395.657	-479.058	-515.857	-529.111	-567.812	-570.497	-481.626	-573.7	-528.56	-400.91	-449.327	-520.704	-411.187	-452.097	-524.403	-553.454	-494.899	-402.196	-424.743	-359.009	-592.249	-584.302	-565.715	-515.556	-537.896	-455.366	-404.032	-408.19	-685.701	-488.883	-452.034	-723.459	-577.397	-538.473	-493.639	-470.953	-506.418	-543.173	-520.743	-511.333	-715.884	-536.281	-587.199	-540.202	-582.648	-559.221	-367.956	-425.005	-513.105	-445.577	-553.337	-496.423	-368.521	-379.946	-517.287	-446.21	-434.913	-538.782	-652.63	-574.739	-484.647	-540.146	-533.351	-377.136	-380.418	-490.077	-455.917	-583.36	-563.8	-629.724	-477.478	-421.446	-493.799	-516.715	-459.182	-648.987	-515.814	-537.705	-563.604	-454.228	-394.189	-442.091	-512.961	-574.567	-473.112	-519.565	-540.035	-475.949	-373.973	-476.509	-495.581	-582.482	-453.92	-519.073	-753.863	-563.072	-482.961	-504.975	-551.459	-480.269	-487.16	-497.769	-501.383	-576.728	-546.262	-496.927	-513.551	-364.446	-406.787	-528.381	-556.091	-501.297	-366.032	-354.387	-483.498	-572.612	-438.516	-407.374	-504.507	-439.751	-473.74	-522.175	-689.343	-608.449	-539.094	-469.65	-461.921	-476.945	-401.901	-388.071	-543.425	-458.55	-481.296	-546.47	-355.905	-532.698	-554.991	-513.94	-436.302	-492.645	-428.62	-541.369	-501.768	-510.557	-464.289	-442.967	-432.531	-595.416	-544.493	-409.779	-354.738	-454.502	-549.89	-756.64	-523.871	-460.933	-487.539	-544.304	-532.223	-537.762	-501.911	-469.313	-625.489	-538.923	-497.642	-403.475	-433.269	-434.404	-475.085	-424.819	-392.483	-448.341	-512.484	-457.355	-474.345	-627.605	-458.723	-401.493	-506.262	-448.983	-476.801	-503.151	-450.941	-413.879	-372.555	-477.213	-542.103	-565.73	-486.864	-545.583	-491.777	-408.6	-746.673	-416.259	-480.074	-453.815	-577.947	-449.815	-445.281	-477.323	-465.447	-406.257	-321.781	-347.826	-536.217	-541.036	-515.261	-546.014	-457.335	-430.706	-606.394	-506.873	-461.648	-635.923	-636.236	-487.667	-521.953	-512.7	-553.968	-573.927	-477.782	-297.279
-266.726	-493.884	-519.141	-527.046	-503.507	-534.974	-492.474	-349	-409.162	-669.277	-616.525	-544.135	-407.475	-382.496	-456.271	-525.09	-524.27	-553.409	-620.014	-489.036	-476.805	-482.441	-453.945	-725.774	-531.797	-518.096	-396.106	-401.921	-397.002	-424.829	-490.187	-397.799	-391.948	-497.207	-534.655	-523.321	-515.756	-563.746	-446.307	-389.636	-427.587	-563.045	-517.622	-516.755	-540.555	-402.561	-412.318	-413.359	-424.441	-488.729	-448.806	-545.059	-567.753	-442.54	-456.593	-472.492	-499.667	-512.197	-485.788	-517.287	-632.017	-523.236	-419.811	-381.517	-535.458	-498.132	-437.223	-401.361	-399.624	-452.205	-403.96	-476.561	-633.755	-535.504	-608.413	-399.033	-463.689	-751.523	-453.719	-470.304	-488.605	-593.978	-422.505	-550.717	-383.763	-481.732	-831.205	-473.849	-840.218	-510.577	-505.52	-545.108	-560.768	-575.845	-487.014	-488.633	-512.168	-412.961	-626.014	-482.086	-487.042	-429.195	-606.648	-830.554	-495.965	-455.008	-493.945	-502.654	-434.152	-421.214	-511.028	-664.567	-539.349	-542.585	-651.693	-502.093	-524.054	-466.285	-697.914	-486.724	-648.374	-608.075	-618.704	-457.271	-573.721	-545.248	-434.89	-405.646	-506.62	-508.599	-524.661	-598.755	-499.495	-404.009	-486.881	-481.373	-427.198	-679.162	-535.161	-373.77	-419.439	-434.576	-619.418	-499.566	-410.481	-502.388	-469.264	-439.76	-426.136	-533.717	-490.378	-475.141	-454.819	-444.004	-498.839	-620.846	-532.109	-431.259	-541.891	-515.367	-379.055	-465.876	-569.456	-453.135	-450.822	-381.227	-495.918	-578.901	-514.755	-483.31	-543.49	-526.711	-391.364	-462.094	-538.409	-492.186	-454.423	-484.592	-633.727	-647.636	-500.905	-446.608	-508.917	-535.575	-431.933	-555.554	-550.594	-492.796	-510.484	-832.931	-588.055	-542.188	-504.404	-613.462	-534.252	-344.902	-377.813	-450.342	-444.742	-513.342	-460.863	-386.346	-433.493	-551.581	-493.596	-445.907	-541.629	-440.231	-507.335	-502.923	-432.266	-456.993	-368.992	-456.325	-450.713	-414.739	-396.015	-483.127	-509.019	-521.829	-583.608	-584.58	-491.94	-581.923	-524.192	-381.27	-447.697	-503.181	-380.748	-463.037	-523.268	-538.484	-475.274	-415.525	-443.378	-358.004	-560.24	-528.343	-568.688	-512.196	-536.779	-415.852	-414.77	-410.275	-704.623	-486.173	-462.917	-703.406	-580.378	-543.539	-480.621	-453.09	-504.921	-534.532	-518.525	-513.741	-738.377	-532.422	-587.861	-503.722	-595.356	-563.497	-361.225	-418.291	-503.614	-444.954	-550.446	-488.516	-376.598	-535.891	-521.233	-454.881	-438.247	-537.562	-656.996	-582.256	-481.524	-531.065	-507.323	-387.274	-410.822	-507.886	-465.791	-540.185	-568.622	-680.792	-479.249	-398.62	-481.668	-499.282	-464.627	-660.067	-531.842	-538.824	-564.972	-433.262	-380.968	-439.172	-513.073	-568.459	-482.13	-493.146	-539.845	-468.89	-330.871	-423.477	-490.292	-578.909	-432.887	-493.186	-772.02	-547.838	-488.204	-508.456	-539.698	-493.293	-481.283	-496.344	-496.931	-541.81	-488.884	-478.44	-484.121	-347.405	-393.314	-519.221	-530.751	-486.769	-347.876	-500.96	-480.788	-580.814	-442.122	-414.378	-539.685	-444.983	-448.54	-498.083	-718.026	-603.273	-534.344	-456.74	-449.389	-464.918	-400.355	-385.832	-537.836	-458.911	-459.471	-561.633	-346.67	-510.98	-497.892	-537.946	-451.498	-491.349	-426.603	-518.058	-496.432	-516.267	-455.588	-437.376	-438.572	-557.137	-555.531	-419.463	-507.852	-460.82	-537.657	-878.139	-516.915	-464.871	-479.168	-550.433	-517.824	-498.971	-454.396	-452.24	-637.538	-517.817	-488.322	-422.413	-425.106	-428.512	-470.862	-450.433	-418.329	-425.339	-533.822	-460.196	-464.839	-613.868	-455.604	-419.186	-530.407	-436.65	-463.387	-489.352	-460.375	-401.655	-366.629	-468.703	-521.882	-558.624	-474.068	-539.901	-476.254	-414.687	-702.352	-399.731	-481.818	-426.939	-555.43	-458.138	-425.095	-471.347	-486.547	-408.289	-340.269	-381.868	-526.431	-538.327	-531.07	-540.582	-438.284	-441.756	-620.942	-503.288	-460.193	-664.129	-610.251	-485.125	-511.523	-488.791	-537.455	-498.596	-466.171	-291.669
-257.583	-491.066	-520.196	-571.002	-456.861	-528.982	-483.009	-339.959	-417.933	-603.382	-602.651	-492.871	-379.047	-394.184	-481.005	-510.965	-513.83	-561.09	-617.825	-492.571	-488.873	-481.949	-463.37	-687.725	-527.782	-513.051	-413.45	-403.953	-380.801	-410.941	-484.812	-387.53	-385.272	-479.19	-516.688	-524.323	-528.561	-563.042	-438.27	-375.433	-448.519	-648.843	-510.766	-504.472	-555.316	-402.067	-430.701	-400.571	-413.902	-479.055	-434.504	-621.135	-574.896	-452.676	-448.04	-474.001	-494.497	-510.264	-479.225	-560.938	-630.603	-586.944	-445.568	-378.48	-444.328	-471.256	-456.743	-402.002	-389.919	-463.731	-408.27	-472.61	-626.147	-531.672	-617.375	-397.547	-452.027	-734.434	-421.229	-486.975	-490.435	-608.655	-428.695	-542.387	-391.33	-481.078	-815.529	-463.975	-871.029	-515.808	-483.663	-554.581	-569.977	-599.714	-483.967	-502.743	-504.053	-421.976	-662.203	-453.919	-534.569	-420.898	-582.406	-719.756	-508.748	-454.297	-466.304	-481.163	-418.255	-434.399	-510.53	-679.843	-540.323	-557.667	-744.064	-488.478	-568.624	-468.885	-711.41	-513.692	-638.86	-512.189	-593.134	-471.062	-546.17	-535.481	-441.998	-420.93	-502.619	-502.402	-496.454	-517.478	-492.887	-382.949	-475.221	-446.896	-423.174	-683.692	-514.946	-366.964	-415.203	-425.69	-593.083	-520.92	-399.102	-505.401	-449.331	-452.941	-471.88	-508.021	-499.079	-488.899	-455.736	-450.791	-490.721	-625.381	-530.882	-443.736	-548.314	-523.912	-391.906	-485.694	-573.759	-463.739	-475.372	-399.276	-496.096	-652.866	-502.446	-481.378	-553.558	-542.496	-412.706	-467.939	-537.209	-473.565	-428.294	-488.389	-616.134	-632.84	-480.982	-424.093	-526.27	-531.122	-440.286	-571.07	-543.199	-488.308	-504.21	-780.279	-575.765	-550.353	-494.884	-628.283	-540.456	-363.288	-365.571	-454.464	-452.62	-504.021	-446.766	-404.066	-409.521	-514.462	-454.254	-510.617	-513.577	-421.961	-505.107	-510.396	-443.59	-403.024	-352.17	-460.815	-446.884	-428.207	-403.748	-488.822	-525.4	-509.111	-572.403	-575.733	-495.092	-559.723	-518.274	-407.985	-453.879	-520.411	-401.434	-441.574	-514.754	-525.127	-483.633	-426.045	-434.606	-360.939	-568.849	-563.075	-578.133	-517.839	-542.825	-444.086	-393.758	-414.495	-706.571	-507.431	-450.654	-660.294	-559.706	-545.311	-507.726	-463.591	-486.868	-531.962	-513.676	-512.245	-722.025	-524.661	-618.938	-499.032	-596.786	-565.926	-363.205	-428.226	-506.541	-435.803	-564.712	-495.297	-378.766	-514.351	-532.941	-462.579	-431.915	-526.792	-637.524	-565.223	-481.348	-536.196	-515.869	-388.756	-398.965	-492.883	-434.424	-561.932	-572.691	-668.258	-487.757	-424.391	-486.11	-489.545	-465.368	-637.828	-521.049	-537.264	-568.726	-450.277	-370.494	-430.369	-518.46	-589.522	-495.406	-510.981	-544.974	-484.643	-412.308	-523.008	-522.078	-600.059	-468.029	-484.377	-759.952	-575.214	-492.122	-502.884	-543.378	-495.917	-510.449	-497.357	-502.997	-556.408	-538.024	-478.018	-503.826	-360.409	-387.053	-493.652	-513.197	-507.751	-380.177	-495.171	-484.249	-563.483	-439.477	-395.403	-549.214	-444.884	-470.491	-501.869	-732.481	-611.984	-533.948	-452.819	-448.597	-482.32	-404.005	-370.095	-539.555	-459.312	-453.411	-545.1	-355.997	-570.551	-559.495	-518.365	-431.491	-494.159	-457.611	-525.239	-493.526	-517.594	-473.949	-466.879	-442.678	-554.997	-570.175	-454.809	-445.124	-460.711	-543.65	-820.097	-519.801	-476.246	-492.505	-547.041	-524.631	-520.673	-503.35	-450.562	-624.829	-540.274	-482.478	-421.26	-441.464	-447.849	-470.469	-446.341	-420.952	-413.161	-545.372	-452.038	-480.43	-583.781	-460.997	-447.935	-506.442	-437.402	-472.75	-492.307	-423.67	-398.22	-349.442	-454.582	-515.344	-559.224	-484.311	-531.485	-477.234	-412.137	-768.076	-425.908	-503.492	-421.97	-637.504	-457.99	-444.965	-437.885	-461.048	-422.846	-362.254	-368.742	-503.996	-546.312	-527.512	-534.696	-437.052	-419.321	-609.316	-512.25	-456.053	-683.374	-642.498	-483.953	-518.057	-496.902	-583.163	-484.938	-464.555	-272.259
-271.628	-475.659	-511.027	-565.183	-462.152	-516.707	-494.932	-331.115	-420.571	-696.869	-624.456	-515.923	-372.602	-363.353	-455.135	-524.761	-527.53	-555.156	-612.695	-485.969	-492.693	-513.99	-470.393	-682.961	-515.988	-534.664	-402.296	-407.095	-389.294	-394.412	-486.137	-435.187	-416.083	-479.182	-529.389	-514.877	-532.435	-570.178	-453.724	-374.303	-426.541	-597.817	-502.069	-531.664	-555.679	-400.481	-435.004	-396.474	-426.381	-495.428	-463.373	-569.694	-589.459	-442.947	-454.555	-491.53	-489.35	-510.36	-500.068	-511.306	-636.289	-521.506	-443.912	-398.655	-500.721	-527.234	-443.075	-415.623	-405.018	-446.359	-402.137	-466.846	-616.852	-528.585	-617.335	-394.553	-437.196	-726.775	-442.148	-478.392	-478.521	-608.16	-426.715	-464.848	-398.502	-494.851	-854.182	-471.422	-814.243	-512.573	-516.318	-538.86	-587.293	-586.266	-477.645	-486.415	-507.301	-405.232	-665.117	-476.932	-423.776	-437.903	-586.941	-833.59	-504.691	-457.417	-490.557	-508.851	-416.435	-422.446	-522.545	-678.209	-553.166	-560.14	-691.174	-499.384	-584.556	-458.502	-706.529	-476.985	-713.88	-524.733	-612.285	-465.648	-559.048	-538.609	-455.86	-432.058	-512.694	-491.037	-502.893	-620.734	-499.544	-402.646	-473.911	-484.11	-419.033	-654.585	-535.93	-371.341	-414.423	-428.271	-601.064	-494.406	-408.908	-494.997	-447.785	-442.948	-448.744	-546.081	-501.729	-496.492	-460.446	-459.622	-479.29	-625.35	-527.302	-434.308	-541.995	-521.812	-412.44	-469.688	-563.085	-452.095	-461.933	-399.315	-526.057	-614.743	-513.176	-479.839	-545.009	-533.302	-413.116	-468.372	-556.167	-474.675	-448.107	-469.671	-636.075	-628.668	-494.054	-446.056	-515.69	-536.518	-467.059	-596.362	-539.118	-511.739	-516.02	-781.457	-581.645	-539.115	-490.829	-637.095	-540.526	-324.929	-374.474	-467.883	-450.385	-601.09	-461.649	-376.898	-453.547	-525.346	-432.886	-441.291	-496.244	-451.622	-507.524	-482.506	-444.102	-445.566	-348.521	-435.866	-424.101	-421.938	-417.731	-492.747	-502.589	-515.355	-579.575	-564.765	-479.005	-565.345	-531.232	-399.093	-453.312	-519.208	-398.385	-429.927	-511.276	-528.617	-486.553	-439.36	-458.295	-366.681	-557.185	-570.006	-577.229	-533.521	-540.837	-465.835	-391.637	-403.276	-698.151	-479.188	-436.38	-655.776	-582.4	-543.193	-501.309	-476.429	-515.3	-541.4	-491.405	-492.934	-731.638	-519.932	-595.795	-482.078	-605.614	-547.272	-368.047	-429.126	-477.255	-442.244	-569.829	-494.848	-385.36	-528.11	-520.284	-454.979	-442.324	-536.21	-632.897	-563.768	-493.812	-544.59	-509.746	-382.861	-398.672	-499.614	-464.935	-563.348	-550.01	-632.932	-479.054	-400.716	-487.59	-492.027	-460.57	-606.935	-529.609	-540.186	-573.452	-456.133	-362.756	-426.237	-501.975	-577.328	-481.882	-486.284	-521.051	-479.453	-381.805	-499.01	-495.448	-693.919	-447.069	-481.998	-777.452	-567.398	-483.285	-501.004	-546.319	-484.916	-475.641	-503.434	-487.524	-554.612	-527.048	-473.427	-504.775	-349.926	-386.775	-503.5	-530.134	-499.374	-378.479	-513.798	-510.646	-589.852	-449.493	-403.131	-573.556	-438.09	-453.897	-501.477	-716.519	-585.732	-533.768	-461.204	-457.351	-469.768	-404.33	-391.841	-532.878	-465.991	-540.868	-556.516	-365.161	-571.017	-514.407	-503.012	-442.097	-478.039	-428.331	-523.432	-497.428	-505.61	-452.545	-458.506	-432.167	-549.874	-566.153	-425.491	-364.654	-465.958	-529.381	-735.643	-515.662	-464.612	-469.005	-525.977	-532.469	-525.806	-512.628	-478.504	-611.135	-534.427	-472.057	-392.548	-415.448	-449.495	-452.415	-440.076	-419.784	-427.174	-518.099	-450.509	-460.28	-619.249	-466.193	-405.293	-499.373	-430.287	-452.85	-483.422	-436.681	-376.022	-345.747	-463.394	-507.958	-556.439	-481.122	-540.357	-490.914	-416.718	-783.926	-421.206	-521.88	-442.66	-512.575	-440.779	-389.505	-467.445	-467.803	-405.816	-364.187	-405.854	-526.655	-540.08	-523.947	-538.174	-443.113	-443.437	-603.152	-513.959	-472.973	-653.016	-643.98	-482.572	-512.17	-496.087	-552.99	-515.558	-471.599	-295.941
-255.38	-471.931	-530.766	-562.77	-477.985	-541.135	-505.216	-345.203	-433.284	-693.988	-622.697	-515.888	-386.73	-375.055	-460.313	-511.634	-531.066	-576.608	-606.71	-480.847	-508.415	-506.905	-470.679	-634.626	-509.291	-533.174	-396.865	-411.973	-384.655	-391.485	-496.288	-427.23	-405.779	-481.9	-514.724	-506.187	-529.624	-552.357	-465.727	-384.191	-448.911	-486.461	-517.683	-514.892	-533.185	-409.363	-432.256	-399.852	-437.075	-484.033	-439.837	-561.949	-577.004	-457.047	-453.802	-481.658	-496.245	-526.286	-479.634	-539.822	-584.105	-560.156	-427.34	-400.451	-493.818	-555.19	-451.768	-411.46	-387.972	-439.663	-403.797	-476.234	-643.657	-529.819	-636.128	-392.209	-449.453	-744.234	-460.944	-491.814	-491.058	-556.47	-413.851	-433.977	-407.422	-481.367	-830.149	-484.276	-870.867	-530.348	-491.772	-545.176	-585.515	-608.503	-477.187	-495.655	-507.634	-406.753	-686.614	-450.338	-460.752	-429.723	-589.829	-810.716	-506.015	-477.237	-486.892	-496.771	-426.278	-438.643	-511.241	-659.497	-553.729	-563.705	-698.658	-476.609	-550.302	-468.48	-671.449	-508.366	-626.152	-484.757	-564.011	-470.821	-550.611	-537.787	-458.914	-430.025	-512.926	-499.362	-525.672	-626.172	-500.567	-389.423	-476.547	-481.086	-434.821	-658.332	-519.462	-355.199	-416.375	-427.913	-611.233	-508.354	-419.636	-476.059	-463.631	-437.883	-452.748	-542.187	-495.104	-510.145	-460.686	-445.906	-490.932	-632.627	-520.643	-440.061	-541.539	-534.156	-401.735	-482.624	-579.275	-480.033	-477.568	-411.45	-503.577	-637.88	-529.998	-482.011	-550.338	-519.737	-400.306	-456.291	-543.535	-504.859	-416.552	-470.407	-636.61	-621.816	-482.452	-426.212	-501.44	-533.471	-452.027	-575.989	-545.356	-494.155	-491.805	-820.743	-582.846	-547.091	-479.806	-645.035	-531.403	-342.468	-378.916	-448.391	-448.928	-574.68	-505.711	-419.986	-401.364	-521.068	-422.848	-466.606	-521.474	-442.204	-496.009	-485.629	-448.778	-449.784	-343.225	-434.656	-440.12	-430.209	-415.813	-480.731	-534.131	-525.406	-598.867	-591.389	-480.501	-571.288	-541.602	-420.458	-455.214	-518.621	-388.863	-445.221	-531.183	-527.647	-473.22	-439.378	-471.308	-360.531	-570.611	-555.342	-567.711	-534.423	-549.318	-458.69	-407.185	-392.652	-700.019	-478.57	-453.617	-707.775	-577.364	-537.008	-495.862	-475.624	-505.787	-516.752	-501.499	-504.229	-755.606	-517.319	-605.05	-502.688	-602.157	-542.709	-341.786	-420.457	-500.274	-424.527	-563.5	-510.586	-388.41	-521.369	-523.404	-443.573	-438.444	-541.48	-632.246	-569.042	-496.188	-552.15	-521.289	-385.273	-380.584	-507.606	-467.766	-568.968	-565.817	-652.354	-494.365	-410.076	-491.44	-506.812	-461.685	-617.594	-532.461	-528.512	-554.932	-443.557	-374.463	-431.805	-514.78	-571.637	-486.165	-485.742	-532.884	-488.055	-415.276	-536.272	-502.954	-465.643	-442.668	-467.204	-709.795	-571.908	-490.552	-494.067	-541.702	-489.656	-491.736	-494.888	-509.687	-539.681	-545.448	-466.17	-493.643	-348.371	-402.558	-499.722	-546.019	-477.963	-377.717	-513.36	-485.324	-534.234	-433.469	-409.375	-551.206	-430.888	-460.764	-509.927	-732.441	-592.092	-537.35	-464.318	-448.177	-456.123	-394.913	-391.752	-536.141	-442.001	-441.17	-558.767	-361.11	-612.611	-525.084	-520.451	-443.985	-522.622	-423.27	-508.548	-481.937	-507.809	-454.997	-470.093	-428.092	-569.699	-586.785	-423.117	-364.907	-510.526	-534.125	-753.316	-517.246	-467.106	-479.436	-530.084	-507.242	-504.663	-483.33	-489.287	-624.471	-509.017	-478.464	-413.231	-418.158	-448.79	-464.471	-445.064	-424.068	-417.761	-521.269	-460.873	-478.008	-656.614	-462.919	-421.128	-483.615	-416.862	-453.621	-555.16	-445.524	-401.025	-363.222	-468.815	-518.503	-562.735	-488.448	-542.038	-486.432	-425.74	-702.237	-413.799	-535.758	-432.11	-568.227	-451.467	-436.816	-533.293	-506.147	-441.188	-391.788	-393.027	-470.65	-549.018	-539.049	-533.365	-436.364	-437.626	-612.683	-510.729	-470.381	-656.249	-610.653	-478.697	-525.419	-504.965	-547.726	-480.062	-491.889	-295.159
