## Supplemental Table 1 for "BaNDyT: Bayesian Network modeling of molecular Dynamics Trajectories" (part 98 of 197)

### Sheet: itgV (continued)
r31	r32	r33	r34	r35	r36	r37	r38	r39	r40	r41	r42	r43	r44	r45	r46	r47	r48	r49	r50	r51	r52	r53	r54	r55	r56	r57	r58	r59	r60	r61	r62	r63	r64	r65	r66	r67	r68	r69	r70	r71	r72	r73	r74	r75	r76	r77	r78	r79	r80	r81	r82	r83	r84	r85	r86	r87	r88	r89	r90	r91	r92	r93	r94	r95	r96	r97	r98	r99	r100	r101	r102	r103	r104	r105	r106	r107	r108	r109	r110	r111	r112	r113	r114	r115	r116	r117	r118	r119	r120	r121	r122	r123	r124	r125	r126	r127	r128	r129	r130	r131	r132	r133	r134	r135	r136	r137	r138	r139	r140	r141	r142	r143	r144	r145	r146	r147	r148	r149	r150	r151	r152	r153	r154	r155	r156	r157	r158	r159	r160	r161	r162	r163	r164	r165	r166	r167	r168	r169	r170	r171	r172	r173	r174	r175	r176	r177	r178	r179	r180	r181	r182	r183	r184	r185	r186	r187	r188	r189	r190	r191	r192	r193	r194	r195	r196	r197	r198	r199	r200	r201	r202	r203	r204	r205	r206	r207	r208	r209	r210	r211	r212	r213	r214	r215	r216	r217	r218	r219	r220	r221	r222	r223	r224	r225	r226	r227	r228	r229	r230	r231	r232	r233	r234	r235	r236	r237	r238	r239	r240	r241	r242	r243	r244	r245	r246	r247	r248	r249	r250	r251	r252	r253	r254	r255	r256	r257	r258	r259	r260	r261	r262	r263	r264	r265	r266	r267	r268	r269	r270	r271	r272	r273	r274	r275	r276	r277	r278	r279	r280	r281	r282	r283	r284	r285	r286	r287	r288	r289	r290	r291	r292	r293	r294	r295	r296	r297	r298	r299	r300	r301	r302	r303	r304	r305	r306	r307	r308	r309	r310	r311	r312	r313	r314	r315	r316	r317	r318	r319	r320	r321	r322	r323	r324	r325	r326	r327	r328	r329	r330	r331	r332	r333	r334	r335	r336	r337	r338	r339	r340	r341	r342	r343	r344	r345	r346	r347	r348	r349	r350	r351	r352	r353	r354	r355	r356	r357	r358	r359	r360	r361	r362	r363	r364	r365	r366	r367	r368	r369	r370	r371	r372	r373	r374	r375	r376	r377	r378	r379	r380	r381	r382	r383	r384	r385	r386	r387	r388	r389	r390	r391	r392	r393	r394	r395	r396	r397	r398	r399	r400	r401	r402	r403	r404	r405	r406	r407	r408	r409	r410	r411	r412	r413	r414	r415	r416	r417	r418	r419	r420	r421	r422	r423	r424	r425	r426	r427	r428	r429	r430	r431	r432	r433	r434	r435	r436	r437	r438	r439	r440	r441	r442	r443	r444	r445	r446	r447	r448	r449	r450	r451	r452	r453	r454	r455	r456	r457	r458	r459	r460	r461	r462	r463	r464	r465	r466	r467	r468
-260.184	-469.665	-495.231	-519.186	-468.476	-501.3	-507.838	-360.143	-439.481	-643.277	-594.91	-536.038	-416.376	-372.17	-446.699	-536.965	-535.3	-567.207	-613.801	-474.524	-481.012	-489.834	-462.124	-660.475	-509.795	-531.223	-379.115	-396.616	-387.939	-396.053	-485.972	-393.268	-395.11	-475.757	-525.103	-508.453	-508.061	-555.225	-428.942	-383.251	-438.424	-517.257	-521.134	-504.928	-538.1	-399.486	-437.325	-408.958	-416.679	-484.784	-447.276	-519.442	-580.409	-468.445	-463.91	-467.12	-480.264	-487.611	-475.945	-498.365	-622.748	-511.387	-424.78	-384.495	-471.294	-474.598	-441.957	-405.19	-398.243	-431.055	-401.733	-479.049	-663.812	-518.64	-636.705	-405.04	-460.696	-746.431	-449.05	-498.191	-486.103	-618.852	-405.452	-415.054	-406.198	-496.168	-835.727	-464.403	-856.851	-518.259	-436.581	-546.586	-583.742	-584.185	-470.191	-490.412	-483.002	-404.337	-646.929	-475.128	-526.629	-396.082	-568.881	-842.082	-499.969	-469.495	-485.72	-500.191	-414.862	-430.88	-512.979	-667.406	-536.247	-556.93	-682.227	-498.813	-548.411	-459.371	-669.099	-471.194	-695.221	-494.033	-574.117	-460.408	-550.674	-531.025	-453.136	-431.456	-518.166	-515.713	-523.933	-627.925	-497.296	-401.744	-502.908	-492.681	-417.156	-726.737	-539.273	-373.305	-422.888	-424.159	-645.737	-510.939	-434.711	-505.622	-474.023	-463.932	-475.972	-562.502	-515.761	-539.495	-454.975	-463.178	-498.95	-620.98	-523.77	-419.752	-538.733	-522.186	-374.012	-452.257	-557.564	-462.679	-507.976	-390.585	-488.749	-657.929	-526.173	-471.451	-556.564	-528.088	-403.75	-465.713	-537.314	-470.306	-430.755	-477.186	-615.826	-636.055	-497.551	-442.933	-517.6	-548.038	-445.938	-567.491	-541.042	-489.716	-508.646	-812.051	-592.352	-539.564	-485.233	-612.421	-543.476	-370.561	-362.951	-465.436	-464.481	-527.147	-460.082	-401.757	-424.968	-527.085	-469.149	-476.953	-536.147	-436.741	-502.333	-492.226	-487.196	-449.625	-354.964	-443.028	-436.328	-435.92	-430.64	-471.876	-501.502	-494.174	-582.251	-559.482	-473.231	-565.482	-524.499	-428.913	-467.68	-524.14	-399.517	-465.346	-521.582	-536.859	-490.448	-435.26	-450.023	-356.686	-581.567	-548.468	-569.067	-541.554	-556.941	-462.983	-396.238	-405.759	-676.003	-480.954	-447.241	-754.452	-554.287	-542.103	-497.563	-462.34	-489.82	-537.091	-507.007	-508.069	-712.11	-532.358	-585.378	-506.613	-604.202	-571.079	-373.242	-437.121	-479.529	-423.01	-568.014	-516.218	-378.885	-521.026	-508.236	-456.89	-436.007	-537.002	-645.931	-577.161	-471.766	-533.822	-526.576	-396.571	-394.561	-494.377	-460.244	-551.494	-563.685	-580.057	-470.33	-383.099	-475.623	-506.753	-468.011	-577.304	-519.953	-531.289	-552.06	-449.721	-368.174	-426.164	-515.099	-564.703	-470.232	-451.714	-518.294	-488.41	-407.001	-503.782	-502.524	-446.94	-432.304	-449.804	-741.43	-560.043	-495.223	-485.964	-544.116	-488.891	-495.235	-502.175	-501.779	-547.671	-537.813	-485.581	-483.617	-349.902	-406.472	-507.458	-531.884	-505.481	-389.665	-529.546	-492.63	-557.254	-445.287	-393.707	-548.361	-430.403	-454.287	-530.886	-713.447	-598.415	-542.478	-451.572	-450.691	-467.714	-391.767	-388.338	-548.345	-479.092	-444.596	-562.694	-370.374	-578.65	-502.693	-518.787	-437.012	-499.596	-431.046	-523.47	-483.784	-524.038	-479.407	-452.379	-431.742	-569.571	-575.369	-415.08	-352.191	-479.385	-554.605	-742.4	-508.673	-461.956	-477.322	-537.557	-523.322	-521.178	-494.549	-463.955	-579.359	-519.143	-482.722	-412.376	-431.738	-422.214	-470.093	-443.948	-404.73	-427.252	-515.705	-449.074	-478.338	-620.21	-457.135	-417.456	-502.315	-424.804	-455.309	-521.368	-458.115	-413.537	-372.646	-472.507	-507.208	-555.155	-475.358	-531.651	-482.61	-411.752	-758.51	-417.186	-529.403	-428.166	-626.042	-452.157	-389.046	-426.112	-468.871	-425.548	-351.749	-382.653	-525.981	-543.865	-537.224	-529.749	-436.054	-434.002	-580.273	-506.637	-464.781	-645.787	-633.562	-479.65	-517.167	-501.856	-536.596	-498.124	-475.003	-261.706
-261.492	-480.164	-511.558	-535.208	-469.87	-515.413	-472.2	-365.217	-442.437	-655.799	-606.703	-521.082	-370.026	-375.109	-466.007	-520.415	-524.868	-553.754	-627.074	-501.412	-490.89	-502.011	-458.935	-721.81	-524.51	-542.13	-407.939	-410.669	-383.292	-391.533	-482.194	-431.103	-431.705	-494.096	-525.089	-519.274	-531.605	-556.534	-458.148	-386.545	-432.301	-553.326	-517.398	-507.052	-541.534	-409.871	-431.285	-392.762	-422.658	-460.773	-451.367	-554.801	-575.314	-458.134	-467.061	-483.962	-506.953	-530.042	-473.269	-472.37	-593.9	-464.13	-444.941	-382.884	-514.506	-547.616	-455.933	-417.669	-376.409	-433.802	-424.15	-480.282	-652.318	-532.698	-628.741	-397.206	-462.708	-765.993	-412.62	-502.212	-473.109	-575.431	-408.435	-410.671	-416.187	-486.499	-818.586	-470.728	-858.468	-511.396	-488.144	-545.918	-576.993	-591.561	-481.595	-496.721	-514.138	-407.198	-642.161	-478.212	-540.346	-450.064	-580.687	-844.11	-520.138	-467.179	-478.882	-487.622	-405.709	-422.401	-521.19	-646.247	-550.514	-549.086	-703.256	-460.747	-525.216	-472.921	-705.766	-466.903	-671.849	-507.971	-589.064	-453.63	-560.654	-548.275	-431.256	-413.801	-496.192	-496.865	-497.639	-611.887	-501.14	-388.297	-465.354	-481.071	-436.49	-705.833	-531.301	-363.579	-418.269	-418.381	-635.234	-512.801	-407.397	-483.658	-481.747	-461.457	-463.671	-575.198	-517.24	-538.471	-459.1	-444.75	-499.253	-624.766	-533.523	-441.607	-545.791	-525.138	-391.594	-469.213	-582.258	-464.373	-498.159	-388.068	-486.872	-616.53	-507.417	-471.136	-556.041	-529.557	-409.229	-469.353	-534.808	-503.218	-449.876	-475.77	-636.292	-625.319	-474.183	-440.301	-516.879	-548.27	-458.008	-561.723	-550.006	-491.592	-504.218	-789.201	-575.138	-542.305	-486.496	-599.903	-518.044	-352.313	-387.348	-466.405	-473.76	-533.217	-468.552	-405.324	-425.756	-522.096	-436.764	-418.681	-518.509	-449.192	-491.617	-507.106	-424.786	-473.017	-341.025	-427.799	-439.715	-441.45	-432.214	-504.003	-512.17	-500.934	-554.622	-586.124	-485.242	-557.228	-516.151	-400.655	-452.757	-517.336	-398.962	-449.203	-528.401	-523.02	-456.978	-425.321	-464.977	-357.708	-575.027	-544.884	-581.17	-532.134	-557.231	-452.166	-408.27	-411.751	-703.119	-499.19	-435.432	-665.183	-580.131	-517.061	-491.926	-464.207	-500.655	-540.454	-531.577	-497.738	-787.502	-533.656	-606.383	-485.712	-576.993	-542.263	-378.542	-438.882	-479.243	-420.05	-555.654	-496.205	-386.624	-521.076	-528.249	-450.232	-442.68	-536.676	-645.956	-585.15	-483.724	-534.169	-526.393	-382.981	-398.452	-498.076	-446.352	-553.896	-542.796	-650.46	-488.515	-419.628	-496.29	-504.783	-464.316	-636.187	-527.954	-544.095	-573.54	-459.101	-377.119	-430.323	-525.467	-583.282	-482.6	-515.158	-544.27	-484.582	-430.23	-561.67	-485.428	-456.849	-444.651	-496.85	-731.279	-562.487	-495	-499.372	-546.271	-489.557	-547.947	-494.683	-509.988	-546.29	-551.642	-492.081	-494.372	-355.6	-394.315	-500.092	-527.681	-492.146	-387.526	-517.065	-495.638	-586.496	-449.016	-406.942	-553.442	-417.014	-449.21	-529.288	-736.487	-593.472	-538.63	-472.103	-444.749	-474.425	-411.752	-381.188	-533.482	-454.022	-429.022	-551.445	-378.887	-515.817	-510.697	-526.324	-433.979	-483.502	-438.455	-523.289	-500.693	-525.624	-471.182	-453.768	-428.942	-585.372	-578.076	-418.109	-368.809	-582.835	-539.625	-737.829	-523.137	-462.929	-476.902	-553.916	-532.158	-539.892	-504.95	-498.904	-602.394	-508.076	-473.115	-424.278	-450.775	-438.949	-463.242	-416.051	-412.261	-488.799	-523.286	-451.546	-474.968	-627.441	-476.93	-425.044	-486.049	-431.694	-476.324	-636.121	-430.376	-370.916	-350.817	-460.675	-519.866	-553.441	-470.653	-531.089	-488.981	-414.571	-667.83	-400.665	-485.247	-416.404	-553.873	-451.509	-413.428	-432.423	-456.206	-398.862	-342.325	-386.294	-555.889	-555.012	-515.543	-538.608	-447.953	-448.153	-617.884	-513.322	-454.375	-657.748	-629.722	-488.254	-510.002	-501.522	-544.181	-527.735	-459.515	-297.86
-265.378	-477.479	-521.238	-530.62	-497.635	-515.084	-486.737	-338.862	-416.444	-521.425	-585.852	-537.948	-418.015	-366.466	-462.351	-527.079	-533.402	-542.433	-593.335	-482.887	-491.718	-494.088	-462.25	-626.677	-544.702	-523.107	-391.318	-404.837	-415.893	-410.602	-506.255	-411.461	-385.659	-470.946	-514.702	-518.868	-533.848	-572.501	-452.521	-378.321	-425.029	-588.047	-514.757	-519.183	-540.538	-426.886	-454.496	-416.598	-421.373	-489.728	-442.543	-634.157	-565.931	-451.546	-466.171	-515.569	-508.977	-510.041	-487.797	-440.599	-529.843	-458.856	-428.777	-387.437	-412.406	-562.234	-437.691	-400.587	-401.023	-444.506	-423.156	-480.56	-629.755	-523.887	-649.569	-391.561	-463.751	-776.527	-448.197	-497.244	-488.278	-612.161	-431.176	-506.313	-376.669	-488.167	-811.936	-474.496	-883.949	-515.378	-460.523	-544.095	-547.598	-583.379	-469.278	-506.156	-512.807	-408.775	-643.598	-470.851	-559.769	-429.088	-590.667	-834.335	-504.499	-462.025	-482.708	-491.552	-425.256	-436.847	-494.296	-669.114	-548.583	-569.903	-717.159	-493.124	-553.293	-469.749	-707.638	-469.884	-620.907	-551.64	-612.42	-470.947	-576.629	-543.794	-440.299	-422.846	-516.549	-516.704	-514.522	-623.876	-493.853	-407.505	-501.004	-488.004	-435.28	-673.259	-524.205	-362.504	-431.681	-434.693	-628.519	-494.412	-399.978	-470.337	-489.285	-428.298	-460.193	-579.64	-505.897	-529.733	-456.189	-450.992	-496.264	-628.565	-538.66	-436.512	-549.249	-522.939	-386.161	-478.389	-572.883	-470.148	-500.11	-408.761	-513.816	-638.374	-526.778	-475.877	-541.809	-532.891	-427.9	-469.497	-552.737	-484.575	-424.713	-484.575	-648.754	-624.429	-482.503	-441.34	-514.867	-553.388	-433.098	-569.82	-587.27	-493.496	-470.605	-758.02	-585.479	-560.244	-449.866	-632.284	-532.458	-381.7	-397.495	-473.236	-466.482	-519.951	-452.583	-378.786	-481.504	-526.659	-443.206	-435.641	-530.082	-454.188	-502.561	-504.795	-457.276	-443.473	-355.466	-415.16	-408.149	-430.046	-428.886	-564.156	-488.757	-513.016	-577.076	-573.587	-487.262	-573.663	-517.726	-413.349	-438.719	-512.123	-410.753	-477.314	-517.112	-533.858	-465.763	-410.503	-443.35	-365.193	-597.1	-570.1	-574.551	-513.831	-534.534	-438.049	-393.683	-426.185	-683.446	-497.696	-470.386	-693.767	-575.109	-536.786	-510.097	-468.414	-500.753	-535.266	-510.962	-508.181	-766.261	-527.702	-619.069	-486.451	-592.843	-553.32	-365.658	-416.029	-478.346	-456.269	-566.767	-501.134	-388.615	-538.411	-518.204	-440.678	-435.394	-527.079	-631.788	-576.109	-487.486	-541.456	-516.985	-393.257	-414.819	-503.479	-445.231	-547.545	-550.597	-649.333	-482.323	-430.374	-487.102	-499.199	-463.95	-620.338	-529.633	-552.743	-585.315	-431.944	-380.901	-435.016	-512.843	-588.281	-481.218	-499.915	-550.626	-477.044	-375.583	-483.663	-502.042	-599.197	-459.39	-509.713	-760.59	-560.518	-486.456	-482.665	-544.835	-473.462	-495.281	-504.09	-509.271	-563.705	-556.878	-472.125	-504.153	-369.193	-413.485	-505.127	-542.27	-501.769	-393.053	-514.951	-499.182	-561.396	-440.99	-402.024	-537.716	-434.984	-467.174	-508.141	-703.658	-598.05	-540.268	-453.759	-450.147	-468.495	-390.213	-368.547	-537.466	-462.511	-444.854	-527.267	-356.51	-535.277	-557.914	-522.728	-426.064	-489.009	-425.038	-511.489	-488.355	-503.39	-461.331	-465.216	-415.983	-578.378	-564.912	-417.309	-368.797	-507.772	-526.436	-747.067	-517.922	-486.281	-476.215	-534.77	-521.927	-526.606	-485.137	-462.555	-628.511	-521.995	-480.115	-414.274	-437.483	-434.371	-461.73	-443.9	-401.467	-420.657	-525.722	-471.896	-497.821	-662.052	-460.048	-425.505	-481.734	-408.854	-472.152	-553.118	-439.461	-393.844	-358.047	-459.757	-497.777	-560.429	-481.321	-517.451	-481.611	-417.886	-652.085	-414.098	-487.756	-473.999	-628.119	-500.627	-496.362	-503.292	-518.817	-387.756	-330.643	-386.8	-568.129	-545.934	-542.741	-540.539	-440.887	-448.605	-616.573	-504.386	-459.406	-649.376	-600.497	-484.573	-505.896	-493.675	-536.816	-519.604	-469.594	-289.993
-272.489	-472.907	-514.616	-537.49	-475.04	-503.278	-461.037	-345.588	-419.601	-557.128	-609.111	-494.585	-363.124	-364.323	-447.969	-528.753	-506.143	-579.958	-601.557	-495.3	-500.712	-496.943	-466.24	-655.071	-527.924	-540.142	-407.591	-418.356	-399.362	-407.505	-496.407	-422.146	-405.863	-499.293	-533.884	-517.014	-520.683	-562.429	-458.905	-382.842	-444.034	-644.884	-514.955	-508.568	-553.685	-396.158	-439.837	-400.06	-407.743	-477.877	-446.109	-632.979	-578.432	-447.49	-444.594	-486.806	-502.205	-506.371	-496.893	-487.199	-569.099	-483.866	-438.658	-411.849	-440.795	-498.396	-445.886	-424.312	-384.17	-421.742	-404.759	-468.991	-651.949	-535.45	-652.941	-402.671	-463.381	-735.767	-459.786	-503.163	-499.484	-626.461	-412.805	-428.47	-409.811	-506.972	-850.077	-466.413	-883.803	-517.61	-482.846	-527.448	-571.915	-588.978	-477.842	-517	-496.912	-418.94	-682.212	-478.972	-450.811	-422.125	-597.15	-856.664	-499.422	-462.564	-480.647	-491.385	-409.951	-430.839	-512.684	-648.084	-537.799	-545.372	-661.203	-489.147	-575.088	-463.235	-697.929	-494.118	-715.395	-484.696	-621.64	-449.298	-557.924	-540.085	-436.61	-413.581	-490.961	-506.518	-480.791	-613.153	-507.926	-410.355	-492.4	-467.041	-438.16	-737.136	-522.469	-373.888	-409.213	-417.948	-669.148	-500.615	-403.838	-467.214	-509.309	-423.279	-476.939	-559.872	-494.911	-544.196	-460.545	-457.491	-497.808	-642.16	-526.436	-430.629	-542.595	-531.441	-402.333	-500.245	-577.917	-470.312	-522.107	-417.456	-504.657	-639.887	-515.713	-480.354	-551.888	-528.007	-393.843	-456.306	-535.039	-501.693	-457.832	-507.294	-625.991	-621.58	-476.772	-433.316	-515.154	-535.467	-428.5	-501.308	-554.244	-508.749	-513.474	-829.347	-584.434	-545.354	-476.583	-611.886	-543.606	-368.149	-377.455	-459.613	-472.644	-620.311	-472.735	-395.233	-417.126	-508.086	-480.608	-506.382	-400.789	-425.919	-517.382	-497.172	-478.714	-429.869	-337.157	-405.359	-423.869	-421.539	-405.959	-472.554	-492.96	-526.898	-591.855	-578.294	-497.447	-581.781	-525.936	-414.938	-449.824	-514.706	-393.758	-470.636	-541.348	-536.461	-493.038	-412.818	-421.958	-352.482	-586.47	-539.427	-572.258	-523.098	-554.845	-445.985	-411.628	-420.018	-706.119	-509.065	-441.005	-642.478	-581.91	-538.931	-507.562	-461.51	-490.885	-537.823	-498.915	-512.376	-742.694	-526.759	-613.617	-518.625	-606.224	-556.055	-366.106	-427.873	-475.747	-424.65	-555.588	-500.701	-379.297	-525.029	-526.103	-451.386	-452.14	-529.863	-638.805	-579.053	-489.38	-535.031	-510.858	-391.36	-394.178	-486.808	-443.726	-562.227	-580.26	-654.092	-479.988	-425.087	-492.096	-499.505	-454.981	-599.013	-539.677	-545.809	-564.806	-427.939	-371.382	-441.514	-522.748	-591.036	-497.768	-548.401	-559.984	-508.717	-372.212	-483.43	-523.153	-599.35	-461.44	-486.607	-765.906	-566.096	-485.722	-484.774	-538.671	-475.63	-509.635	-510.672	-527.74	-580.916	-600.929	-491.004	-494.449	-355.767	-410.18	-516.932	-545.118	-510.938	-404.614	-528.5	-488.357	-588.097	-443.325	-411.989	-572.374	-432.745	-457.05	-496.831	-705.338	-585.783	-532.068	-461.614	-461.842	-487.918	-413.655	-378.887	-541.438	-458.755	-440.361	-555.23	-363.481	-553.561	-542.771	-516.874	-435.608	-495.544	-426.225	-520.991	-483.387	-505.12	-455.328	-463.481	-427.947	-548.324	-596.813	-423.408	-345.311	-456.986	-535.182	-769.443	-517.834	-482.894	-495.559	-535.883	-534.978	-514.983	-517.959	-481.992	-617.041	-517.231	-469.327	-404.371	-431.561	-443.742	-470.787	-428.348	-404.183	-429.311	-531.287	-458.494	-485.508	-635.383	-458.874	-411.595	-491.615	-429.061	-459.289	-492.168	-455.73	-400.645	-354.667	-453.322	-476.982	-555.383	-479.875	-536.103	-488.967	-421.207	-768.236	-419.596	-488.144	-485.378	-601.331	-478.804	-501.09	-520.393	-505.359	-399.82	-344.139	-390.096	-483.45	-537.089	-521.236	-543.126	-461.087	-440.388	-612.687	-507.213	-455.175	-650.966	-621.078	-476.437	-517.759	-494.344	-526.16	-448.783	-463.764	-295.551
-272.036	-481.804	-504.222	-572.263	-472.409	-527.929	-499.894	-334.156	-412.964	-642.258	-598.977	-528.632	-376.067	-357.348	-451.643	-527.806	-534.535	-561.786	-617.724	-489.263	-488.202	-508.062	-459.614	-662.107	-530.553	-529.255	-396.572	-417.312	-395.887	-418.405	-489.556	-402.957	-412.51	-495.15	-508.125	-504.228	-513.779	-554.276	-450.01	-382.463	-426.125	-508.839	-512.096	-518.687	-531.479	-392.614	-414.227	-417.798	-418.636	-468.546	-447.486	-524.443	-567.321	-440.335	-454.336	-488.964	-493.705	-551.731	-491.937	-481.732	-568.835	-480.89	-452.288	-404.883	-502.624	-469.351	-449.956	-398.318	-390.096	-430.752	-413.567	-489.847	-620.73	-531.382	-646.421	-402.105	-458.244	-736.303	-467.653	-502.409	-481.635	-624.356	-430.424	-436.52	-390.875	-485.304	-803.258	-467.436	-859.713	-518.727	-456.979	-529.379	-568.033	-600.038	-485.626	-484.317	-502.667	-413.591	-665.61	-493.575	-408.207	-413.505	-587.269	-750.414	-497.039	-471.876	-485.573	-489.148	-423.975	-435.798	-504.201	-677.992	-531.742	-533.777	-635.307	-496.722	-568.443	-469.235	-689.514	-491.349	-694.896	-476.031	-584.692	-465.072	-559.559	-546.357	-433.911	-409.484	-508.337	-509.707	-458.723	-514.423	-496.276	-380.09	-472.236	-465.42	-444.924	-765.422	-504.367	-342.94	-420.264	-427.049	-643.071	-509.381	-394.221	-493.991	-497.756	-444.66	-450.378	-574.139	-508.234	-532.898	-451.619	-442.051	-493.233	-628.246	-533.105	-434.542	-557.969	-511.374	-392.014	-469.757	-574.602	-460.947	-509.93	-395.897	-508.053	-618.11	-488.889	-471.116	-550.333	-529.567	-400.38	-465.021	-527.417	-460.262	-409.693	-488.254	-650.311	-628.674	-490.726	-445.053	-510.581	-533.535	-435.519	-497.811	-528.593	-498.577	-511.272	-837.323	-573.432	-544.26	-478.833	-611.542	-544.81	-434.063	-372.792	-496.955	-460.78	-530.753	-468.09	-373.847	-427.027	-507.054	-459.111	-471.554	-394.048	-426.267	-494.075	-489.831	-443.174	-458.014	-340.964	-431.392	-431.949	-427.712	-407.585	-486.533	-518.867	-528.259	-547.048	-564.451	-493.937	-584.046	-526.571	-401.93	-458.02	-517.058	-411.222	-446.573	-517.081	-523.46	-477.404	-453.624	-467.106	-362.005	-609.193	-556.187	-562.763	-528.8	-537.483	-452.06	-420.126	-416.76	-675.768	-493.576	-446.293	-658.398	-578.906	-539.975	-502.774	-470.688	-509.761	-542.304	-519.99	-506.056	-708.534	-517.902	-591.05	-478.114	-587.797	-546.621	-374.487	-426.075	-496.672	-452.985	-567.545	-502.037	-376.617	-528.965	-535.48	-468.194	-443.015	-531.264	-630.119	-579.807	-489.396	-542.883	-519.331	-392.929	-396.2	-496.768	-437.174	-562.883	-561.13	-676.901	-476.276	-444.411	-487.551	-507.952	-468.593	-681.354	-533.021	-530.902	-565.516	-454.026	-365.604	-435.877	-523.621	-576.96	-490.209	-547.561	-543.497	-484.977	-348.019	-451.074	-524.041	-577.876	-449.393	-481.927	-750.823	-582.46	-492.932	-504.169	-535.009	-491.107	-498.633	-510.375	-502.106	-571.48	-551.623	-498.366	-510.748	-360.996	-386.186	-510.922	-529.788	-470.583	-399.362	-521.546	-475.69	-580.695	-434.822	-419.44	-573.953	-442.807	-464.506	-526.992	-717.073	-600.076	-543.717	-470.659	-462.531	-478.892	-396.185	-374.675	-521.247	-452.802	-479.772	-548.438	-328.57	-550.366	-498.412	-524.67	-465.888	-491.575	-438.437	-511.713	-485.836	-511.818	-452.537	-458.608	-433.337	-579.459	-567.618	-435.809	-356.675	-447.991	-553.261	-742.651	-506.115	-459.121	-475.344	-516.799	-516.949	-511.885	-480.135	-473.496	-635.616	-512.331	-486.231	-405.468	-435.008	-433.074	-467.186	-437.884	-402.861	-419.616	-521.544	-465.711	-477.896	-628.52	-455.184	-431.249	-497.439	-427.974	-461.268	-477.03	-435.824	-398.728	-364.276	-435.186	-520.47	-562.973	-469.438	-525.73	-485.187	-403.82	-745.798	-410.135	-496.373	-498.744	-562.775	-485.284	-490.649	-494.021	-517.494	-405.823	-355.364	-381.268	-486.189	-534.711	-518.4	-527.072	-443.842	-446.055	-608.518	-514.47	-447.896	-670.639	-622.588	-485.338	-534.369	-496.746	-547.172	-466.265	-442.414	-263.897
-255.366	-487.043	-506.118	-505.167	-475.472	-509.163	-451.033	-345.442	-428.699	-635.526	-610.954	-542.558	-414.613	-365.227	-457.787	-522.228	-523.467	-544.769	-617.081	-483.164	-486.236	-494.92	-467.229	-615.752	-514.845	-543.049	-390.207	-391.005	-383.102	-395.51	-485.981	-386.994	-378.888	-472.13	-524.512	-530.893	-526.718	-542.243	-444.031	-381.649	-436.382	-522.505	-522.156	-512.675	-541.391	-398.289	-433.747	-405.173	-421.058	-496.766	-450.863	-518.102	-563.861	-455.924	-454.61	-484.054	-494.429	-533.215	-477.521	-488.717	-596.507	-502.908	-471.17	-405.757	-503.652	-527.692	-446.339	-419.991	-401.45	-451.754	-393.649	-474.947	-622.496	-524.071	-630.336	-410.476	-458.567	-731.424	-456.9	-499.875	-482.845	-587.588	-407.26	-452.486	-393.695	-503.075	-832.049	-472.658	-878.715	-517.366	-438.829	-541.023	-574.783	-590.475	-458.55	-486.1	-490.6	-407.93	-663.519	-502.242	-402.54	-446.426	-593.975	-827.72	-497.181	-459.737	-483.008	-482.995	-421.681	-428.721	-500.397	-661.925	-535.865	-545.722	-644.157	-487.784	-513.185	-455.58	-680.468	-463.947	-713.397	-509.877	-624.552	-454.909	-564.246	-529.068	-425.48	-403.607	-498.109	-506.113	-494.443	-608.728	-528.435	-422.382	-489.486	-477.222	-446.244	-687.044	-536.039	-350.663	-412.915	-423.862	-602.106	-505.998	-408.455	-484.321	-484.756	-446.739	-444.232	-571.937	-505.358	-508.617	-456.958	-459.717	-497.441	-622.912	-538.654	-434.783	-532.716	-516.937	-395.548	-475.474	-565.887	-470.308	-508.164	-400.869	-492.736	-647.651	-497.258	-489.408	-567.119	-538.634	-417.696	-488.583	-548.949	-489.677	-423.115	-472.621	-641.599	-633.233	-484.331	-458.745	-527.92	-539.218	-432.282	-529.757	-537.686	-491.231	-509.366	-839.925	-577.428	-546.099	-489.749	-624.324	-545.538	-457.67	-382.475	-539.972	-454.26	-527.993	-456.649	-372.532	-463.219	-509.282	-467.628	-479.13	-467.278	-416.419	-521.619	-505.774	-473.497	-434.816	-340.095	-428.945	-431.023	-425.812	-412.527	-448.095	-485.16	-523.763	-578.733	-592.19	-491.599	-575.675	-540.641	-431.496	-450.498	-493.769	-408.566	-463.338	-527.613	-529.686	-482.208	-441.422	-457.049	-360.542	-583.422	-555.231	-568.128	-534.863	-565.701	-468.89	-424.219	-416.077	-685.746	-503.195	-459.192	-723.896	-582.973	-553.714	-502.035	-454.261	-508.479	-548.862	-515.984	-522.759	-721.878	-523.373	-582.062	-487.475	-592.824	-568.473	-366.853	-442.103	-506.659	-433.605	-563.496	-501.131	-387.68	-533.779	-524.549	-458.229	-444.024	-530.899	-643.696	-570.476	-495.954	-531.441	-507.78	-384.313	-398.303	-495.142	-435.329	-560.771	-566.504	-658.572	-470.873	-399.529	-497.886	-504.612	-467.113	-652.331	-523.817	-527.614	-568.302	-444.408	-387.279	-440.572	-515.289	-596.638	-487.516	-467.185	-533.175	-491.343	-354.063	-466.315	-497.132	-588.599	-461.546	-484.495	-761.911	-563.197	-483.52	-491.736	-539.322	-477.412	-530.783	-504.401	-484.74	-573.239	-508.811	-480.412	-492.078	-364.098	-405.363	-492.693	-527.252	-504.579	-400.358	-539.221	-484.026	-539.294	-436.75	-412.972	-546.415	-429.579	-437.22	-505.83	-733.248	-601.45	-543.86	-465.607	-444.648	-467.517	-401.018	-386.691	-543.654	-467.457	-465.738	-560.933	-367.84	-548.525	-561.028	-513.857	-439.664	-499.148	-409.033	-514.707	-492.219	-507.577	-441.284	-452.832	-436.365	-567.054	-582.32	-437.56	-359.061	-448.145	-523.819	-733.775	-515.927	-456.512	-495.043	-554.464	-521.886	-522.012	-498.868	-459.56	-607.267	-513.906	-486.872	-423.217	-437.211	-453.602	-467.081	-444.405	-426.572	-421.651	-515.938	-455.998	-487.933	-610.598	-447.302	-392.86	-506.178	-420.873	-456.97	-499.006	-447.014	-387.295	-364.367	-461.624	-509.373	-561.739	-487.249	-533.471	-484.411	-419.431	-719.666	-408.419	-528.961	-486.597	-545.559	-486.668	-476.864	-469.218	-498.415	-405.28	-376.364	-386.24	-562.545	-530.839	-520.196	-546.706	-444.436	-438.853	-609.943	-507.324	-442.164	-673.358	-584.268	-477.489	-515.82	-481.628	-542.247	-553.62	-458.13	-273.496
-250.954	-489.069	-501.694	-525.194	-482.789	-517.852	-452.044	-329.744	-426.438	-651.883	-594.482	-567.715	-404.714	-364.042	-450.745	-513.05	-503.942	-564.215	-605.859	-492.93	-496.93	-503.237	-466.489	-632.236	-535.99	-520.001	-404.113	-415.377	-395.904	-397.093	-509.577	-438.211	-393.052	-493.883	-521.927	-519.448	-525.533	-557.374	-449.548	-385.521	-441.975	-494.569	-516.005	-509.399	-527.286	-397.692	-432.85	-403.41	-421.976	-475.84	-443.518	-502.647	-562.36	-444.985	-456.193	-495.737	-509.172	-527.842	-470.053	-473.575	-550.358	-475.882	-446.787	-394.51	-537.105	-528.965	-449.217	-418.875	-403.438	-456.701	-410.744	-461.898	-648.89	-546.297	-639.41	-393.543	-432.964	-771.215	-452.385	-484.391	-478.4	-584.155	-408.477	-523.059	-400.339	-485.95	-821.264	-473.683	-861.161	-521.158	-448.428	-539.565	-584.986	-603.344	-476.733	-500.03	-534.284	-420.515	-683.932	-481.918	-429.323	-441.949	-483.478	-626.496	-508.024	-472.985	-500.834	-497.445	-422.589	-423.794	-519.849	-662.964	-555.253	-557.236	-770.169	-503.603	-527.889	-474.709	-673.321	-522.148	-691.083	-496.304	-583.523	-462.383	-552.808	-528.225	-442.372	-423.279	-519.933	-511.346	-485.511	-547.677	-525.252	-399.256	-489.603	-467.674	-430.618	-693.316	-535.759	-375.504	-427.242	-437.563	-612.392	-510.921	-429.159	-499.358	-458.613	-450.549	-447.411	-554.384	-506.733	-485.406	-449.202	-438.03	-487.03	-612.603	-532.052	-446.961	-542.796	-509.443	-377.513	-493.479	-586.058	-452.415	-488.763	-407.325	-509.272	-624.567	-484.751	-478.785	-548.682	-532.12	-410.608	-458.161	-539.958	-497.902	-416.424	-464.987	-615.512	-642.95	-477.439	-458.914	-515.416	-536.814	-404.294	-526.314	-533.415	-506.106	-515.323	-813.75	-581.375	-552.712	-492.663	-612.252	-560.251	-401.03	-386.074	-481.964	-457.937	-542.895	-449.965	-377.043	-403.984	-516.959	-452.646	-484.381	-412.673	-423.646	-502.428	-495.153	-490.513	-449.329	-368.904	-444.559	-418.038	-418.864	-399.31	-457.335	-511.212	-519.817	-593.469	-571.076	-488.655	-563.991	-521.259	-403.634	-439.488	-499.731	-390.305	-431.366	-525.558	-536.95	-481.553	-418.937	-427.001	-360.324	-593.516	-525.885	-558.102	-519.272	-564.872	-466.271	-404.751	-416.333	-664.693	-504.805	-452.653	-723.865	-568.006	-532.214	-503.361	-470.366	-510.665	-551.138	-533.65	-505.732	-694.941	-533.914	-578.924	-525.938	-595.255	-562.079	-371.105	-433.898	-487.562	-453.025	-577.521	-497.696	-386.622	-520.426	-520.36	-455.048	-434.754	-544.881	-650.124	-577.156	-492.489	-528.394	-516.714	-382.855	-404.021	-496.652	-451.331	-550.189	-562.257	-610.568	-472.71	-398.217	-480.724	-487.156	-457.769	-574.829	-518.744	-538.535	-575.52	-458.944	-388.722	-443.119	-515.557	-586.079	-477.4	-489.884	-545.775	-485.311	-351.347	-479.709	-499.604	-581.938	-464.114	-499.605	-663.266	-561.552	-493.301	-482.416	-529.054	-512.632	-522.82	-510.664	-475.955	-577.856	-509.334	-485.737	-488.231	-337.505	-372.562	-501.382	-524.593	-519.026	-398.38	-516.625	-483.661	-551.582	-442.69	-415.968	-560.693	-429.621	-439.679	-511.033	-655.658	-585.922	-537.204	-466.817	-457.897	-478.047	-400.977	-399.66	-541.289	-461.176	-496.124	-567.116	-360.998	-549.393	-480.332	-513.892	-424.617	-487.345	-428.317	-512.018	-486.515	-510.498	-451.705	-443.077	-432.959	-575.318	-570.934	-461.051	-371.127	-462.43	-577.822	-742.217	-518.623	-478.054	-478.461	-535.356	-532.62	-533.594	-485.988	-465.224	-626.992	-514.585	-477.281	-422.424	-404.057	-430.6	-460.801	-443.31	-415.119	-421.098	-534.667	-460.741	-487.788	-645.65	-451.574	-417.206	-486.587	-418.367	-494.609	-511.558	-444.698	-386.407	-354.863	-447.035	-501.087	-555.069	-477.785	-534.176	-500.434	-429.774	-771.645	-420.453	-518.658	-483.182	-549.997	-480.493	-497.64	-496.962	-519.272	-401.763	-355.059	-374.196	-516.809	-552.169	-519.506	-535.48	-450.664	-421.779	-619.986	-507.673	-439.416	-673.453	-584.58	-472.7	-519.599	-487.369	-538.591	-517.142	-481.857	-293.087
-258.904	-485.196	-502.355	-509.235	-468.803	-526.813	-471.22	-311.907	-407.532	-633.52	-588.863	-523.33	-411.674	-378.915	-479.647	-515.955	-527.642	-556.133	-618.7	-477.773	-491.006	-504.473	-465.796	-616.496	-527.815	-535.091	-424.362	-412.027	-393.064	-397.193	-472.899	-395.94	-414.139	-477.367	-524.565	-518.575	-504.477	-558.354	-444.171	-370.347	-439.828	-518.379	-519.057	-499.42	-524.4	-389.968	-437.796	-398.673	-424.283	-469.95	-434.456	-515.561	-570.55	-445.33	-451.599	-483.49	-496.14	-504.346	-477.42	-449.293	-571.784	-495.928	-456.498	-396.468	-517.167	-516.364	-455.579	-424.949	-398.105	-458.992	-421.535	-499.312	-633.428	-523.435	-656.445	-392.879	-461.653	-736.787	-472.068	-510.061	-484.559	-626.791	-423.572	-406.873	-412.437	-497.173	-824.985	-475.282	-850.743	-518.76	-451.103	-554.226	-570.782	-604.633	-485.943	-492.905	-502.353	-407.785	-679.197	-487.129	-443.619	-431.905	-558.989	-813.63	-488.682	-472.672	-492.409	-491.726	-426.514	-437.94	-505.588	-677.658	-562.365	-563.014	-696.805	-462.068	-537.537	-460.81	-727.863	-476.816	-696.612	-482.481	-592.67	-466.514	-548.359	-533.541	-439.555	-421.587	-518.075	-518.926	-500.41	-591.709	-494.873	-394.399	-486.643	-488.203	-442.439	-694.822	-542.674	-367.063	-418.102	-433.053	-637.679	-498.952	-411.435	-483.857	-485.258	-424.181	-444.581	-568.755	-497.479	-510.457	-448.852	-451.31	-492.012	-628.564	-529.012	-448.516	-542.114	-522.677	-387.834	-493.058	-588.738	-446.251	-460.957	-410.351	-502.044	-663.466	-520.106	-486.374	-561.024	-540.405	-381.944	-447.761	-551.917	-483.242	-432.331	-478.842	-637.975	-641.026	-491.577	-436.299	-518.911	-544.654	-459.712	-517.131	-551.943	-502.613	-522.678	-824.208	-585.478	-550.59	-498.122	-633.031	-549.311	-455.629	-394.15	-541.813	-445.135	-527.797	-471.957	-393.11	-432.221	-502.363	-470.377	-501.226	-425.346	-425.351	-538.009	-493.285	-456.853	-445.166	-343.717	-448.379	-422.793	-413.986	-406.235	-483.489	-480.737	-543.623	-578.632	-566.124	-503.75	-585.762	-539.023	-409.181	-445.838	-498.725	-401.588	-442.385	-531.157	-559.349	-465.583	-428.862	-458.062	-366.623	-551.365	-575.687	-546.347	-528.504	-561.715	-456.906	-404.322	-411.06	-661.241	-491.062	-465.823	-638.659	-559.011	-519.041	-501.585	-457.59	-498.698	-525.515	-531.371	-488.991	-738.396	-537.394	-598.292	-497.95	-594.796	-575.587	-383.783	-445.122	-511.49	-457.756	-557.671	-499.654	-385.404	-503.872	-538.887	-463.604	-445.103	-532.244	-645.803	-561.894	-499.19	-552.712	-526.426	-411.122	-415.635	-499.465	-459.137	-565.596	-548.67	-628.742	-484.72	-415.696	-480.305	-493.555	-457.361	-605.165	-543.546	-540.313	-569.355	-457.051	-386.433	-455.722	-502.159	-571.999	-479.616	-527.602	-580.132	-484.42	-420.343	-541.334	-506.258	-620.583	-458.196	-510.982	-730.616	-567.178	-483.245	-502.556	-547.283	-486.342	-519.468	-499.41	-494.187	-565.083	-536.643	-484.435	-502.751	-364.056	-399.236	-500.414	-529.03	-519.987	-391.631	-544.552	-487.005	-555.899	-437.391	-398.646	-553.963	-429.023	-452.655	-520.926	-727.524	-607.999	-539.503	-460.708	-451.05	-466.546	-405.851	-390.667	-543.939	-462.929	-448.886	-555.125	-318.137	-562.7	-540	-527.751	-457.272	-491.401	-399.348	-521.154	-486.003	-518.263	-471.3	-443.962	-433.079	-562.005	-569.538	-421.035	-361.411	-548.244	-533.508	-743.44	-526.31	-467.712	-473.114	-534.986	-525.427	-516.975	-490.999	-466.51	-649.29	-511.634	-466.716	-408.27	-413.619	-442.146	-445.216	-421.243	-409.251	-426.076	-528.466	-453.468	-472.763	-641.935	-455.897	-405.039	-509.653	-424.199	-474.508	-609.393	-440.04	-380.563	-351.346	-460.442	-500.134	-542.911	-485.38	-533.516	-486.889	-416.293	-762.038	-414.856	-529.614	-458.759	-538.849	-484.583	-458.032	-481.319	-543.018	-415.149	-354.786	-386.155	-587.226	-535.255	-510.063	-533.376	-431.51	-430.544	-620.685	-519.147	-451.746	-681.633	-572.781	-479.25	-517.858	-481.402	-517.124	-519.833	-448.844	-273.809
-245.238	-471.236	-519.547	-488.46	-493.612	-503.652	-449.122	-355.454	-426.53	-599.107	-601.417	-565.145	-393.029	-376.435	-485.755	-527.654	-515.596	-568.176	-619.046	-487.374	-490.427	-498.662	-468.217	-627.758	-533.559	-520.67	-388.569	-406.904	-375.196	-397.795	-464.459	-423.776	-438.722	-501.348	-523.413	-508.183	-521.261	-566.191	-457.911	-375.822	-437.701	-511.771	-525.624	-506.224	-532.941	-400.163	-447.227	-415.299	-428.806	-452.144	-439.781	-514.586	-570.227	-457.398	-453.973	-502.525	-496.607	-530.339	-488.967	-472.651	-593.305	-514.847	-414.026	-378.589	-554.05	-527.349	-453.847	-403.718	-399.204	-450.819	-395.514	-479.103	-638.889	-523.118	-639.252	-384.83	-448.389	-736.818	-450.814	-513.219	-491.05	-602.547	-400.438	-471.154	-413.623	-498.36	-813.788	-484.263	-840.358	-509.682	-459.342	-528.021	-545.742	-582.347	-467.267	-491.704	-516.246	-414.242	-664.295	-486.454	-458.572	-418.647	-555.297	-693.573	-482.466	-467.743	-493.408	-485.89	-412.659	-430.967	-514.5	-668.533	-561.172	-553.191	-717.788	-510.125	-547.782	-465.888	-691.02	-494.438	-680.477	-524.89	-569.896	-481.511	-557.506	-536.743	-446.714	-424.865	-496.275	-494.119	-509.465	-511.629	-498.564	-386.741	-484.54	-482.852	-437.8	-697.221	-555.543	-375.095	-424.125	-437.382	-617.128	-507.371	-410.438	-482.889	-461.883	-457.334	-465.936	-523.337	-502.309	-510.1	-449.822	-431.441	-515.529	-644.795	-531.774	-432.581	-559.374	-520.917	-393.706	-499.991	-578.749	-472.672	-491.403	-400.46	-496.182	-656.547	-488.137	-471.18	-543.024	-521.985	-425.237	-470.126	-543.711	-487.48	-425.994	-476.183	-625.978	-661.736	-494.094	-447.285	-519.921	-547.862	-435.61	-545.173	-544.266	-485.654	-500.805	-812.714	-583.666	-549.213	-489.214	-580.007	-528.212	-371.688	-386.475	-482.899	-443.457	-530.389	-447.522	-370	-413.665	-512.543	-475.567	-477.977	-469.857	-448.474	-507.785	-508.721	-481.252	-408.922	-358.83	-443.134	-421.629	-426.585	-400.684	-482.919	-538.937	-538.272	-575.948	-580.97	-487.866	-565.197	-524.909	-418.648	-432.225	-509.084	-394.462	-440.793	-527.02	-518.671	-489.295	-438.333	-439.974	-361.977	-566.134	-558.546	-571.423	-519.8	-559.687	-452.236	-395.863	-402.134	-671.403	-503.811	-463.701	-697.119	-586.187	-546.226	-505.195	-466.798	-493.514	-544.895	-512.227	-499.572	-725.558	-531.528	-567.71	-471.338	-585.171	-576.486	-375.075	-435.954	-495.598	-438.322	-550.464	-503.479	-379.017	-523.049	-523.134	-447.19	-432.363	-514.811	-643.126	-577.409	-480.144	-539.154	-504.88	-384.56	-401.548	-493.917	-460.41	-566.292	-559.07	-655.883	-473.779	-514.384	-493.307	-505.308	-464.122	-655.372	-519.219	-544.709	-570.227	-421.553	-380.041	-444.765	-517.502	-584.705	-491.689	-520.827	-538.509	-497.853	-375.285	-482.973	-510.886	-448.913	-440.924	-500.175	-742.441	-558.023	-482.319	-480.965	-530.931	-478.378	-492.769	-501.54	-467.685	-518.542	-550.557	-478.304	-480.735	-335.147	-374.54	-488.691	-516.668	-514.224	-387.438	-569.172	-492.17	-590.126	-456.26	-414.115	-566.423	-438.895	-453.706	-512.716	-708.061	-584.361	-536.712	-470.592	-465.573	-475.635	-388.279	-371.796	-538.887	-456.109	-464.328	-547.73	-326.978	-557.103	-531.758	-520.42	-441.353	-484.104	-418.843	-499.675	-487.086	-502.581	-460.679	-446.965	-436.873	-593.431	-578.85	-433.245	-361.291	-557.338	-550.289	-751.895	-513.669	-478.994	-488.589	-525.89	-515.394	-510.536	-456.357	-454.38	-682.586	-516.928	-490.277	-432.119	-441.941	-421.737	-457.702	-433.441	-408.497	-433.505	-533.358	-440.41	-482.044	-660.305	-463.83	-421.228	-496.652	-429.21	-459.428	-595.062	-450.248	-405.735	-365.867	-463.723	-536.942	-561.853	-477.931	-541.139	-499.115	-423.449	-760.589	-418.612	-525.637	-435.146	-538.251	-479.122	-539.833	-509.602	-588.901	-411.119	-331.934	-377.913	-515.431	-535.446	-534.265	-534.015	-448.97	-448.708	-615.204	-513.41	-461.015	-667.958	-589.101	-485.761	-532.661	-491.769	-534.296	-508.794	-447.121	-266.695
-243.266	-492.888	-494.92	-542.087	-452.549	-525.496	-462.101	-333.651	-422.564	-708.065	-572.41	-536.969	-395.696	-371.527	-451.91	-522.08	-539.118	-562.865	-626.417	-489.025	-484.948	-497.701	-459.968	-639.041	-519.56	-526.918	-400.392	-409.472	-390.096	-397.123	-471.457	-408.464	-405.636	-465.732	-518.651	-500.706	-531.835	-558.995	-442.41	-368.177	-428.887	-479.144	-497.866	-496.027	-537.207	-378.337	-418.481	-385.351	-417.206	-460.102	-436.89	-498.934	-572.112	-429.85	-446.941	-492.594	-492.155	-516.928	-464.285	-488.651	-576.733	-525.058	-420.464	-379.678	-536.477	-574.016	-459.574	-403.292	-397.1	-431.472	-402.761	-483.578	-633.125	-537.129	-656.119	-391.918	-467.714	-734.127	-439.871	-484.248	-474.768	-619.145	-424.246	-445.9	-404.752	-495.507	-822.291	-479.78	-873.033	-527.129	-453.25	-556.558	-567.908	-602.707	-480.674	-509.242	-515.123	-416.978	-675.838	-467.424	-436.058	-416.479	-552.414	-717.056	-509.239	-469.403	-488.357	-499.507	-421.616	-419.516	-510.888	-672.318	-547.198	-551.571	-660.718	-483.478	-547.507	-450.711	-716.884	-472.712	-636.946	-492.793	-604.501	-458.479	-558.999	-538.403	-435.525	-406.122	-513.75	-500.679	-504.287	-534.933	-494.36	-415.92	-509.778	-501.1	-442.798	-627.137	-532.856	-373.978	-425.309	-420.968	-603.264	-508.013	-398.055	-479.051	-479.352	-426.496	-475.785	-614.275	-506.604	-524.259	-467.59	-443.709	-511.019	-649.984	-527.519	-432.788	-556.324	-517.043	-402.275	-491.241	-591.989	-475.41	-505.205	-397.296	-491.545	-620.191	-498.333	-460.615	-548.31	-531.069	-419.601	-479.794	-538.858	-489.516	-415.679	-464.84	-595.679	-624.505	-473.54	-423.913	-514.462	-534.261	-441.566	-522.885	-562.364	-506.525	-525.841	-759.827	-587.016	-551.069	-501.682	-658.404	-517.799	-365.488	-385.757	-452.18	-444.601	-504.427	-452.768	-375.131	-403.952	-547.791	-467.842	-427.167	-428.865	-439.493	-503.494	-530.576	-571.53	-366.863	-314.804	-462.693	-452.865	-421.331	-388.309	-448.015	-491.554	-519.712	-585.408	-585.153	-491.843	-585.515	-545.76	-434.04	-442.588	-510.71	-399.887	-433.04	-541.017	-541.258	-477.456	-429.883	-459.069	-364.855	-574.685	-552.235	-583.615	-536.103	-560.906	-462.175	-411.836	-427.669	-706.184	-499.212	-450.13	-721.735	-584.524	-540.184	-492.785	-463.902	-502.054	-524.024	-524.816	-519.909	-767.94	-530.27	-600.805	-484.772	-602.331	-561.354	-371.313	-429.606	-516.087	-450.675	-577.514	-493.195	-370.139	-513.573	-527.798	-461.341	-441.533	-548.353	-648.349	-585.809	-490.604	-531.587	-506.202	-384.972	-393.632	-490.311	-430.551	-544.042	-567.63	-668.104	-477.107	-426.727	-489.148	-508.612	-457.218	-637.226	-510.303	-520.212	-580.126	-453.134	-380.618	-434.941	-530.683	-589.171	-495.735	-509.713	-556.518	-471.304	-392.5	-499.52	-485.884	-441.664	-452.156	-497.487	-737.912	-568.683	-486.396	-489.148	-540.713	-492.58	-513.832	-505.539	-484.322	-529.901	-477.124	-468.128	-478.276	-343.551	-379.688	-499.501	-523.206	-524.236	-380.096	-517.586	-483.567	-575.082	-450.596	-418.944	-547.775	-431.407	-450.277	-496.718	-724.586	-589.879	-538.575	-459.609	-449.863	-472.514	-402.624	-384.117	-525.143	-444.92	-493.098	-542.781	-364.634	-595.091	-524.356	-513.235	-414.27	-477.86	-421.702	-515.244	-484.352	-509.22	-454.327	-463.071	-424.464	-547.513	-593.529	-448.007	-362.701	-466.93	-531.35	-738.784	-514.157	-477.405	-494.265	-533.126	-518.976	-533.411	-466.285	-461.208	-619.313	-515.159	-493.16	-413.819	-398.397	-418.37	-461.139	-443.685	-415.718	-430.874	-526.367	-421.437	-479.165	-627.695	-453.082	-419.449	-488.767	-429.542	-477.937	-509.088	-429.098	-387.214	-352	-436.24	-468.709	-541.902	-468.779	-516.648	-487.91	-423.032	-737.156	-418.964	-522.24	-450.264	-598.351	-485.144	-497.107	-539.987	-557.401	-411.802	-358.772	-385.433	-606.589	-544.436	-513.497	-541.607	-448.838	-436.12	-618.572	-510.547	-472.095	-650.505	-647.226	-483.052	-514.607	-459.194	-529.248	-593.336	-510.048	-281.027
-255.056	-493.034	-514.359	-468.93	-479.24	-493.006	-423.472	-336.324	-399.868	-682.164	-605.501	-523.844	-411.337	-365.584	-453.619	-521.644	-518.506	-565.912	-602.028	-489.263	-501.208	-497.593	-460.467	-606.109	-520.665	-532.325	-412.489	-415.193	-380.245	-391.793	-457.645	-410.888	-431.993	-467.932	-536.16	-509.493	-538.343	-556.17	-444.834	-377.28	-443.41	-524.03	-508.506	-531.896	-532.634	-390.664	-442.221	-413.803	-425.917	-493.554	-450.846	-521.777	-575.058	-433.205	-441.641	-491.769	-497.667	-504.294	-488.137	-511.104	-595.606	-516.534	-463.933	-413.743	-521.679	-549.315	-447.754	-404.898	-398.141	-443.51	-414.108	-508.6	-655.597	-526.967	-634.324	-403.494	-461.052	-774.315	-442.676	-512.346	-504.273	-532.472	-402.299	-412.689	-420.432	-516.766	-846.366	-481.248	-870.177	-520.378	-442.425	-541.774	-571.432	-576.72	-480.422	-490.416	-503.772	-424.963	-669.427	-472.363	-414.106	-435.812	-606.229	-835.345	-493.007	-464.621	-490.004	-504.87	-427.234	-434.291	-511.525	-664.068	-546.147	-546.02	-724.785	-467.061	-452.74	-446.389	-728.048	-480.58	-651.737	-493.999	-591.597	-470.315	-551.819	-533.824	-447.896	-412.251	-522.134	-507.26	-497.16	-628.967	-515.368	-388.361	-486.705	-479.101	-408.864	-679.563	-548.501	-395.102	-422.202	-422.792	-598.53	-452.386	-429.053	-496.172	-473.258	-443.213	-445.27	-586.941	-486.438	-490.066	-439.359	-442.959	-498.026	-622.5	-524.556	-427.682	-547.753	-521.954	-394.19	-478.615	-571.286	-467.065	-482.27	-420.523	-506.924	-619.766	-507.118	-468.708	-539.281	-517.391	-432.885	-461.862	-520.751	-454.919	-408.889	-483.252	-603.522	-624.068	-465.903	-428.942	-513.597	-533.471	-410.181	-513.163	-626.537	-499.253	-519.853	-737.933	-563.388	-549.336	-493.039	-722.299	-536.829	-348.531	-374.213	-439.184	-435.2	-553.04	-507.084	-429.009	-490.18	-528.507	-462.482	-409.805	-492.067	-428.166	-500.885	-539.706	-601.408	-382.117	-329.391	-430.903	-446.829	-436.006	-393.012	-467.162	-480	-506.993	-571.636	-587.734	-496.044	-563.678	-514.405	-411.047	-451.994	-523.367	-405.352	-466.333	-543.245	-543.106	-484.172	-436.323	-454.721	-359.203	-593.65	-542.203	-559.054	-527.768	-549.693	-457.961	-404.624	-425.315	-665.192	-487.848	-451.243	-755.782	-569.816	-555.453	-500.59	-469.556	-497.865	-530.81	-534.013	-510.506	-699.633	-535.864	-585.544	-506.29	-586.649	-553.185	-368.332	-447.765	-522.378	-450.041	-554.627	-480.503	-360.813	-506.764	-521.706	-462.973	-449.44	-530.955	-634.847	-583.292	-495.711	-534.19	-525.161	-385.608	-394.779	-497.199	-444.242	-529.308	-567.197	-649.093	-458.268	-424.726	-503.684	-513.856	-477.487	-651.723	-525.049	-528.187	-570.357	-452.683	-385.194	-435.441	-516.45	-578.067	-486.707	-481.172	-542.716	-481.513	-403.537	-523.557	-518.901	-460.893	-446.009	-461.987	-720.782	-566.827	-495.762	-494.765	-545.68	-474.869	-488.924	-497.85	-499.938	-556.684	-496.6	-489.327	-486.381	-359.441	-387.405	-512.635	-519.518	-497.589	-394.622	-541.088	-481.23	-573.989	-449.483	-413.766	-565.946	-430.238	-459.398	-504.823	-734.548	-600.362	-543.068	-474.062	-452.825	-472.487	-384.283	-380.468	-538.148	-461.669	-478.667	-567.884	-353.814	-538.867	-513.573	-525.065	-424.411	-467.722	-435.291	-501.351	-472.432	-510.057	-459.46	-453.312	-435.38	-574.065	-568.677	-440.687	-363.275	-458.741	-551.965	-747.975	-498.721	-471.752	-484.168	-553.164	-514.513	-494.471	-479.809	-467.093	-645.352	-529.16	-486.903	-406.599	-432.285	-421.219	-461.286	-441.031	-427.266	-406.509	-521.736	-441.552	-472.858	-621.993	-442.693	-395.517	-484.414	-419.473	-485.493	-517.881	-427.444	-372.059	-349.167	-469.214	-517.333	-542.131	-486.428	-534.432	-478.403	-416.742	-739.54	-404.912	-511.59	-455.922	-557.184	-470.652	-485.328	-514.875	-536.797	-419.361	-379.18	-386.247	-589.291	-555.052	-511.763	-536.9	-446.77	-435.721	-609.168	-517.909	-482.504	-665.76	-647.329	-479.662	-522.459	-464.256	-528.033	-542.062	-461.676	-311.03
-267.588	-488.693	-520.364	-514.568	-468.525	-507.803	-433.759	-360.717	-414.7	-692.755	-592.475	-551.902	-394.918	-382.922	-469.87	-533.679	-523.168	-549.773	-598.131	-491.018	-492.344	-496.725	-455.649	-596.976	-502.698	-540.282	-402.544	-407.426	-386.504	-398.86	-474.619	-398.916	-387.701	-483.163	-532.762	-507.979	-520.445	-553.358	-465.672	-396.241	-440.053	-611.288	-519.172	-501.556	-524.36	-391.86	-445.163	-405.432	-431.85	-493.733	-443.507	-560.716	-579.015	-438.623	-450.265	-471.746	-485.62	-538.356	-479.314	-447.487	-570.229	-487.633	-442.888	-378.893	-500.066	-555.288	-438.162	-404.948	-387.511	-426.268	-400.617	-469.474	-665.632	-522.872	-630.76	-393.801	-469.738	-766.715	-446.409	-487.259	-471.344	-567.913	-417.616	-441.496	-392.14	-515.002	-843.086	-476.552	-877.673	-521.051	-500.079	-551.081	-571.569	-579.472	-474.475	-496.132	-514.43	-417.102	-628.317	-472.154	-434.618	-427.752	-568.787	-789.093	-464.307	-449.017	-496.7	-499.344	-407.299	-432.426	-506.06	-644.776	-539.387	-531.856	-680.335	-509.333	-505.694	-483.436	-686.929	-481.626	-667.352	-488.184	-593.831	-447.329	-570.367	-528.991	-432.23	-414.75	-501.774	-493.669	-457.671	-607.273	-505.116	-392.6	-504.199	-500.168	-437.784	-683.084	-540.951	-380.996	-418.716	-419.458	-580.908	-518.464	-426.33	-488.439	-478.155	-442.112	-496.205	-524.133	-499.205	-517.495	-445.515	-458.757	-501.166	-624.389	-520.027	-435.315	-547.587	-530.051	-379.859	-473.29	-579.052	-470.185	-488.618	-415.765	-493.02	-628.07	-511.638	-485.51	-569.451	-529.088	-409.902	-456.068	-546.801	-480.3	-429.786	-484.783	-603.294	-622.831	-486.672	-457.587	-529.335	-555.588	-443.252	-563.386	-586.642	-476.604	-503.449	-792.921	-574.971	-547.296	-484.19	-640.42	-529.264	-352.539	-381.405	-474.199	-483.597	-550.272	-526.243	-427.834	-464.593	-517.075	-459.224	-394.718	-508.888	-448.973	-533.568	-495.249	-491.756	-375.267	-362.736	-436.445	-454.942	-421.26	-405.225	-473.964	-502.713	-534.972	-610.69	-590.297	-494.863	-568.764	-523.795	-402.858	-451.091	-509.024	-400.166	-456.963	-526.044	-543.558	-481.511	-420.949	-445.66	-354.513	-587.032	-568.175	-579.063	-513.455	-555.738	-449.862	-426.202	-423.678	-643.377	-502.732	-452.703	-687.108	-577.499	-531.25	-486.889	-461.268	-508.468	-534.577	-511.206	-511.25	-760.04	-526.998	-597.049	-494.59	-604.581	-565.863	-374.998	-419.089	-503.769	-443.242	-562.642	-505.178	-391.16	-517.49	-505.639	-457.152	-443.436	-531.986	-649.845	-587.093	-487.747	-542.298	-512.748	-388.367	-408.366	-496.022	-456.66	-568.813	-563.664	-647.327	-489.395	-419.751	-481.085	-511.298	-459.38	-635.338	-530.178	-540.105	-567.267	-441.673	-378.994	-441.221	-513.593	-578.12	-481.423	-471.654	-552.634	-476.944	-351.045	-463.367	-516.467	-449.131	-467.093	-475.921	-723.282	-567.931	-488.496	-504.892	-546.743	-498.349	-494.479	-504.467	-509.753	-571.338	-549.867	-483.512	-490.46	-356.481	-394.471	-518.865	-562.313	-495.386	-408.093	-543.515	-509.77	-554.932	-451.235	-404.756	-554.309	-430.931	-477.663	-529.706	-749.02	-594.508	-537.531	-468.15	-443.581	-467.317	-390.131	-378.654	-530.574	-471.356	-499.376	-553.374	-340.636	-555.415	-518.683	-525.143	-464.568	-503.969	-455.026	-502.874	-475.476	-521.838	-457.07	-449.352	-431.714	-570.766	-583.385	-434.36	-365.85	-459.083	-588.242	-723.411	-525.339	-489.754	-488.852	-539.952	-492.744	-492.042	-479.685	-482.478	-644.777	-530.455	-499.427	-404.576	-423.485	-443.696	-481.437	-458.76	-416.661	-430.842	-533.738	-454.173	-489.293	-618.995	-446.202	-392.4	-499.484	-428.883	-458.088	-492.617	-452.887	-414.899	-354.647	-464.176	-505.367	-560.271	-481.714	-541.708	-483.652	-409.452	-711.235	-423.319	-530	-427.664	-548.022	-493.559	-474.406	-501.155	-514.632	-387.77	-355.825	-391.44	-566.458	-547.421	-530.604	-532.991	-445.678	-431.251	-604.713	-521.656	-481.52	-669.921	-632.78	-487.571	-519.305	-457.066	-516.395	-507.321	-434.205	-277.53
-243.002	-486.411	-483.605	-507.899	-451.185	-518.276	-443.314	-354.62	-427.497	-626.411	-596.897	-541.848	-421.096	-370.14	-461.255	-519.95	-537.409	-555.556	-606.355	-493.657	-494.657	-495.721	-467.268	-653.404	-525.835	-525.37	-405.977	-418.485	-393.685	-404.102	-478.802	-402.101	-417.923	-495.666	-529.362	-523.586	-539.322	-568.175	-446.506	-381.84	-440.951	-632.296	-523.145	-505.882	-544.633	-393.008	-420.318	-403.115	-417.517	-487.821	-446.524	-633.739	-573.95	-461.798	-453.987	-469.619	-498.889	-521.109	-497.156	-475.779	-594.448	-519.477	-451.048	-383.03	-453.656	-522.951	-457.747	-413.581	-407.535	-448.763	-411.634	-496.044	-621.436	-534.851	-624.49	-398.038	-446.164	-810.626	-458.792	-499.712	-475.027	-520.631	-419.014	-463.941	-386.307	-505.698	-845.461	-482.446	-839.302	-517.425	-492.277	-548.354	-583.463	-595.005	-459.924	-494.282	-501.387	-412.454	-687.014	-471.6	-530.468	-427.719	-584.648	-832.355	-510.172	-473.962	-477.819	-483.638	-422.782	-436.339	-509.274	-654.984	-537.692	-546.237	-756.917	-510.622	-442.69	-467.946	-715.094	-491.313	-632.335	-488.328	-589.678	-448.979	-551.162	-537.347	-429.705	-405.888	-501.54	-505.389	-497.787	-618.557	-494.503	-372.726	-481.518	-480.512	-456.359	-698.346	-526.761	-367.513	-421.935	-433.955	-600.302	-510.734	-406.264	-481.876	-443.485	-432.851	-463.457	-499.263	-504.681	-498.228	-442.588	-445.807	-490.901	-647.756	-526.924	-438.568	-539.478	-526.676	-389.865	-482.676	-594.991	-460.53	-482.44	-397.607	-509.003	-650.146	-499.086	-462.684	-552.634	-533.265	-416.291	-458.604	-537.218	-496.571	-432.88	-485.845	-611.581	-592.987	-457.477	-452.588	-513.102	-537.898	-426.22	-564.232	-583.845	-506.824	-515.342	-807	-595.457	-561.29	-494.596	-628.823	-547.684	-352.271	-389.771	-457.213	-468.369	-544.636	-465.936	-407.309	-412.269	-536.123	-464.206	-482.806	-523.31	-439.156	-500.27	-499.146	-429.946	-392.805	-350.889	-456.701	-459.312	-430.194	-408.485	-435.172	-497.965	-495.308	-578.711	-582.12	-492.696	-576.453	-525.878	-412.413	-456.665	-505.027	-408.237	-450.688	-530.04	-522.399	-477.138	-428.517	-445.496	-346.305	-591.224	-538.651	-570.958	-527.727	-561.577	-452.535	-413.483	-426.45	-701.741	-497.324	-449.012	-735.893	-569.04	-537.048	-513.41	-470.784	-500.63	-544.621	-519.714	-514.425	-749.907	-518.524	-595.562	-491.52	-595.2	-544.096	-372.103	-428.358	-459.562	-433.074	-558.67	-492.093	-375.776	-482.662	-526.364	-454.056	-445.316	-509.079	-619.18	-576.643	-489.445	-550.395	-512.99	-388.18	-393.563	-516.514	-460.119	-571.548	-546.934	-663.436	-471.386	-449.437	-495.302	-492.778	-459.797	-650.548	-527.959	-515.552	-565.514	-443	-363.007	-431.154	-510.967	-567.548	-475.617	-476.749	-533.891	-485.872	-410.1	-555.568	-506.605	-585.076	-438.979	-493.253	-725.348	-574.556	-492.118	-493.807	-551.134	-485.781	-483.494	-497.71	-494.38	-548.76	-552.795	-469.934	-494.878	-352.986	-385.211	-498.142	-570.403	-529.98	-383.458	-549.167	-479.376	-545.49	-447.788	-412.318	-572.828	-451.734	-453.707	-504.592	-730.033	-602.478	-547.625	-469.75	-448.918	-473.617	-389.936	-391.416	-544.779	-471.113	-488.966	-533.38	-356.517	-580.046	-557.142	-508.637	-445.998	-509.205	-419.078	-517.463	-468.959	-517.16	-470.468	-452.371	-440.567	-569.451	-567.59	-439.93	-360.189	-482.222	-575.657	-756.472	-518.105	-472.403	-487.692	-540.671	-520.662	-505.566	-510.099	-485.197	-606.574	-508.428	-486.407	-411.417	-417.372	-429.694	-485.701	-449.797	-412.889	-451.506	-505.522	-443.254	-491.195	-635.677	-449.34	-401.511	-496.891	-432.217	-472.166	-528.811	-442.386	-375.084	-342.211	-475.169	-532.732	-566.207	-484.588	-538.799	-477.984	-420.282	-717.77	-411.236	-510.868	-436.587	-633.311	-487.275	-516.221	-490.828	-570.146	-406.239	-352.624	-374.458	-581.616	-537.165	-513.854	-525.496	-443.429	-413.786	-593.749	-501.02	-442.876	-673.261	-633.865	-479.928	-522.158	-480.032	-536.416	-577.011	-456.407	-259.853
-252.441	-483.813	-505.377	-515.999	-491.926	-536.848	-446.453	-341.66	-425.224	-637.342	-575.877	-492.045	-387.401	-361.18	-441.17	-543.57	-524.78	-577.477	-615.237	-495.949	-486.77	-506.52	-451.554	-615.483	-532.801	-529.786	-377.888	-408.012	-401.768	-419.104	-484.373	-442.058	-433.035	-481.128	-538.6	-524.397	-522.802	-553.295	-455.441	-385.941	-450.261	-659.937	-518.455	-500.465	-523.193	-388.124	-402.495	-401.56	-428.011	-477.33	-440.411	-634.171	-576.743	-463.259	-458.409	-505.783	-493.626	-505.684	-470.978	-468.222	-583.978	-497.056	-428.638	-367.817	-514.986	-511.972	-440.744	-410.523	-405.396	-450.008	-412.161	-503.041	-644.552	-525.708	-596.363	-403.462	-450.488	-749.126	-474.259	-498.247	-510.275	-585.959	-407.299	-524.215	-386.082	-494.558	-830.551	-469.957	-831.477	-524.562	-475.656	-545.453	-564.167	-598.747	-475.4	-495.993	-504.838	-420.46	-665.402	-480.033	-487.104	-426.935	-582.982	-848.425	-499.107	-453.039	-471.099	-486.029	-418.393	-439.114	-530.228	-671.925	-561.612	-566.865	-694.948	-508.388	-512.189	-459.142	-698.901	-479.094	-647.9	-555.859	-569.339	-483.769	-557.42	-546.803	-426.764	-400.642	-497.988	-507.728	-504.211	-639.063	-510.222	-411.692	-484.479	-484.113	-434.529	-697.641	-533.765	-373.852	-422.517	-411.44	-608.628	-492.849	-403.041	-509.135	-449.083	-460.881	-505.874	-509.841	-508.749	-520.606	-445.52	-432.709	-502.091	-647.671	-530.51	-439.283	-551.285	-513.315	-395.148	-486.096	-589.883	-456.085	-444.941	-419.583	-509.445	-663.547	-522.745	-481.721	-550.273	-523.315	-418.582	-478.589	-547.024	-488.129	-444.788	-484.918	-600.048	-604.932	-489.379	-446.085	-530.997	-553.258	-443.627	-545.406	-573.505	-498.868	-510.047	-780.989	-578.316	-552.153	-502.366	-648.985	-526.38	-357.491	-384.022	-467.692	-467.895	-542.697	-480.059	-414.182	-397.534	-505.968	-457.402	-425.543	-502.995	-438.244	-500.004	-515.631	-436.137	-399.321	-340.674	-451.863	-453.843	-427.388	-398.654	-444.794	-505.562	-527.283	-592.844	-586.045	-503.558	-577.856	-506.304	-406.751	-433.554	-505.46	-402.348	-472.655	-535.227	-543.138	-474.019	-427.951	-442.912	-367.439	-581.302	-556.243	-567.424	-516.691	-566.667	-450.584	-417.346	-412.696	-667.978	-491.01	-447.671	-666.093	-579.208	-554.535	-502.193	-465.092	-491.155	-569.987	-512.425	-495.889	-762.331	-535.901	-629.579	-487.425	-595.673	-553.936	-367.338	-415.043	-474.782	-453.328	-571.39	-489.046	-368.116	-510.332	-520.704	-454.934	-436.089	-520.605	-635.734	-572.921	-495.809	-535.418	-499.91	-376.914	-390.509	-502.181	-462.599	-517.439	-561.17	-649.258	-488.059	-451.439	-522.761	-510.925	-470.653	-647.411	-513.43	-517.847	-562.018	-453.252	-387.372	-453.553	-510.408	-574.578	-481.981	-502.25	-537.735	-456.976	-337.604	-450.262	-482.186	-563.01	-459.476	-490.821	-728.873	-564.961	-485.458	-489.863	-543.868	-488.052	-494.4	-503.693	-494.739	-537.11	-563.269	-477.254	-501.027	-364.776	-392.176	-521.438	-596.011	-501.528	-392.57	-548.327	-494.391	-573.608	-451.632	-412.524	-564.848	-444.697	-439.079	-483.311	-688.723	-604.246	-541.686	-467.331	-440.653	-463.541	-396.722	-396.9	-526.708	-451.665	-458.972	-528.87	-338.87	-558.08	-516.782	-506.703	-428.959	-491.672	-435.599	-508.147	-469.116	-510.211	-461.866	-458.292	-437.514	-568.357	-587.272	-442.069	-371.507	-535.141	-576.343	-742.185	-523.347	-466.726	-497.475	-516.696	-498.727	-505.134	-469.415	-477.915	-625.674	-516.735	-496.564	-428.05	-434.784	-433.547	-479.646	-446.91	-418.293	-422.14	-515.188	-435.062	-485.416	-617.717	-464.823	-455.518	-509.027	-415.668	-463.875	-586.138	-436.906	-406.215	-364.252	-468.107	-496.668	-563.8	-487.496	-533.291	-480.482	-409.922	-719.318	-413.134	-511.979	-429.605	-647.344	-487.836	-498.912	-543.938	-571.394	-413.022	-355.75	-389.867	-586.229	-570.31	-545.097	-539.279	-435.115	-443.038	-600.857	-511.163	-446.272	-666.887	-563.891	-483.507	-511.349	-468.911	-581.255	-585.422	-459.793	-272.415
-250.952	-506.984	-510.616	-543.098	-459.078	-509.346	-470.541	-355.316	-437.487	-644.25	-591.554	-543.383	-406.48	-379.85	-460.674	-537.215	-530.005	-573.542	-595.204	-481.524	-481.438	-488.215	-452.175	-617.795	-533.113	-525.282	-393.999	-416.197	-400.645	-406.56	-481.618	-413.957	-384.652	-492.005	-512.777	-499.8	-518.91	-549.906	-432.758	-379.211	-428.515	-518.677	-526.264	-553.599	-542.08	-408.862	-417.27	-407.889	-426.5	-481.842	-459.031	-580.041	-570.623	-455.383	-452.672	-497.683	-495.559	-509.255	-487.359	-487.558	-572.46	-521.897	-410.773	-362.783	-470.761	-544.809	-449.295	-414.414	-410.327	-460.86	-426.989	-511.153	-610.308	-516.53	-604.803	-395.486	-479.597	-752.578	-469.859	-482.065	-480.413	-599.452	-437.502	-539.659	-383.337	-498.617	-813.78	-468.802	-880.225	-517.926	-462.261	-557.177	-575.251	-590.206	-468.838	-498.4	-504.942	-411.898	-666.056	-469.469	-448.395	-470.54	-556.971	-799.016	-516.228	-479.814	-483.401	-498.792	-423.213	-424.226	-515.586	-656.705	-559.765	-546.369	-719.701	-513.027	-537.716	-469.331	-709.886	-497.9	-648.231	-519.531	-667.22	-452.811	-557.481	-533.588	-440.726	-394.181	-504.685	-506.291	-509.002	-582.325	-506.205	-407.5	-495.977	-477	-441.171	-684.054	-540.203	-393.25	-427.511	-417.619	-599.899	-563.617	-408.975	-501.304	-499.111	-446.943	-481.623	-485.854	-502.951	-514.245	-465.817	-445.006	-491.219	-647.174	-545.236	-431.973	-532.471	-528.066	-380.909	-484.581	-585.519	-458.771	-461.606	-422.706	-492.103	-649.904	-494.462	-484.004	-560.577	-535.153	-412.721	-476.243	-543.341	-489.22	-439.511	-474.434	-621.207	-621.703	-482.307	-436.471	-520.011	-551.821	-433.328	-504.614	-588.61	-500.786	-514.326	-805.516	-584.831	-535.881	-485.97	-632.372	-532.748	-366.503	-380.712	-479.203	-472.28	-524.733	-461.999	-402.091	-396.647	-525.795	-454.227	-396.846	-387.35	-457.554	-514.64	-506.718	-418.435	-401.054	-359.871	-455.422	-437.562	-413.167	-399.207	-465.009	-494.042	-523.745	-578.174	-582.531	-483.313	-571.099	-533.438	-421.52	-460.995	-514.317	-402.093	-443.158	-537.151	-567.306	-464.934	-424.089	-443.404	-350.618	-566.441	-576.318	-579.235	-530.298	-561.12	-467.327	-410.733	-412.666	-693.704	-495.695	-449.228	-716.33	-579.519	-552.808	-515.592	-469.566	-497.931	-552.243	-523.519	-497.511	-715.165	-531.669	-575.64	-492.404	-597.616	-547.269	-366.103	-425.579	-512.184	-456.387	-562.16	-496.901	-385.965	-527.389	-535.983	-456.585	-437.171	-530.115	-642.153	-575.386	-495.824	-552.264	-529.68	-375.923	-392.782	-498.929	-458.597	-595.152	-564.03	-651.729	-475.459	-463.717	-501.639	-502.652	-470.564	-618.447	-531.149	-557.89	-585.614	-460.109	-378.709	-439.301	-502.666	-592.488	-502.633	-470.448	-555.392	-485.005	-391.023	-513.809	-548.235	-594.413	-456.913	-475.343	-692.891	-563.797	-489.613	-503.107	-552.89	-483.178	-480.577	-503.152	-497.832	-551.313	-652.146	-479.152	-501.404	-354.51	-387.369	-518.429	-572.831	-488.663	-365.973	-520.205	-495.18	-562.576	-427.831	-403.461	-548.991	-430.06	-468.781	-500.949	-729.081	-602.126	-532.71	-452.322	-453.269	-469.571	-395.59	-385.51	-523.466	-456.106	-471.616	-551.751	-357.023	-567.467	-521.378	-516.582	-452.493	-484.977	-444.683	-519.617	-483.401	-512.659	-462.451	-453.839	-445.819	-575.307	-572.925	-437.803	-337.248	-449.396	-589.581	-754.04	-515.081	-473.783	-488.579	-538.909	-533.325	-511.982	-513.121	-460.371	-581.875	-533.692	-469.174	-389.237	-433.176	-443.099	-483.473	-456.73	-417.421	-457.829	-534.371	-446.997	-479.472	-633.395	-471.267	-443.58	-508.311	-433.377	-452.712	-504.098	-453.737	-399.308	-349.217	-457.37	-509.825	-553.282	-468.206	-535.204	-489.204	-417.938	-728.194	-414.816	-518.42	-445.406	-545.662	-482.354	-475.049	-516.185	-544.996	-413.112	-362.216	-393.163	-589.211	-535.67	-531.782	-532.542	-442.545	-431.497	-594.442	-523.289	-461.834	-662.22	-628.974	-490.622	-534.622	-506.852	-584.112	-574.427	-484.435	-288.279
-254.325	-497.017	-503.283	-467.273	-461.902	-514.218	-449.436	-346.899	-430.242	-471.748	-603.776	-508.242	-386.785	-396.435	-506.303	-541.025	-530.086	-585.171	-614.628	-491.385	-499.877	-493.915	-445.934	-623.475	-530.8	-538.369	-395.741	-403.359	-386.014	-404.716	-477.742	-399.341	-402.023	-480.97	-506.013	-517.873	-545.94	-567.492	-455.063	-373.381	-431.816	-512.737	-508.051	-503.122	-532.538	-395.113	-443.705	-401.898	-420.324	-458.616	-442.29	-491.678	-565.169	-444.2	-442.663	-481.603	-502.229	-517.341	-495.666	-527.81	-573.519	-581.23	-465.223	-421.446	-436.876	-503.249	-435.193	-412.142	-404.518	-437.334	-443.571	-469.372	-565.137	-516.072	-554.421	-397.595	-457.571	-752.99	-406.385	-502.861	-495.633	-592.315	-437.326	-514.117	-395.898	-496.899	-819.52	-471.539	-847.927	-519.345	-432.702	-562.053	-573.706	-588.64	-477.777	-497.613	-505.655	-417.621	-688.9	-470.653	-421.915	-467.623	-597.434	-854.413	-481.35	-467.161	-497.545	-486.538	-414.661	-429.968	-505.343	-672.868	-519.974	-552.606	-761.252	-512.514	-520.855	-466.849	-688.411	-495.023	-702.197	-494.056	-617.792	-467.995	-555.451	-532.672	-429.76	-406.431	-505.339	-512.416	-507.765	-634.403	-511.174	-406.083	-486.343	-480.244	-438.912	-701.704	-538.258	-372.47	-423.329	-420.238	-615.27	-469.44	-414.304	-491.078	-466.688	-428.635	-445.661	-557.188	-506.662	-501.929	-449.068	-451.269	-509.425	-626.655	-530.331	-438.051	-558.538	-524.566	-390.538	-469.873	-555.456	-452.254	-488.947	-428.311	-492.894	-660.35	-515.731	-481.079	-547.544	-523.657	-406.375	-472.219	-543.753	-491.974	-449.038	-497.725	-627.309	-622.992	-487.831	-436.01	-521.631	-543.428	-437.809	-496.86	-621.715	-498.039	-503.455	-748.821	-570.644	-541.535	-481.788	-677.739	-544.419	-434.772	-393.255	-489.724	-448.789	-542.428	-446.476	-399.554	-415.966	-524.869	-466.97	-405.691	-387.877	-428.83	-519.021	-493.783	-464.041	-480.05	-342.372	-487.3	-462.915	-432.061	-413.28	-479.4	-515.526	-531.608	-592.908	-576.504	-498.47	-575.773	-509.896	-403.473	-436.106	-515.783	-397.376	-447.717	-545.938	-544.53	-485.802	-438.751	-449.673	-356.986	-565.288	-552.346	-592.335	-529.701	-548.46	-456.088	-413.253	-402.216	-613.919	-486.924	-458.323	-736.588	-558.423	-539.858	-494.611	-461.803	-501.478	-535.449	-509.822	-529.085	-723.112	-532.808	-574.464	-477.889	-598.482	-558.871	-372.531	-438.338	-486.121	-446.232	-562.591	-498.316	-370.443	-527.544	-528.427	-449.38	-432.176	-538.842	-642.683	-574.563	-487.834	-538.729	-516.3	-381.945	-408.767	-491.448	-431.764	-526.772	-557.716	-675.207	-480.67	-416.697	-499.784	-519.962	-476.246	-623.554	-518.923	-547.745	-570.641	-450.658	-380.483	-428.036	-512.147	-591.822	-490.606	-458.623	-533.245	-469.749	-337.553	-459.667	-492.048	-586.682	-469.353	-483.876	-762.096	-569.55	-495.278	-510.731	-550.842	-502.993	-504.529	-499.626	-503.256	-530.927	-589.101	-474.392	-496.061	-349.487	-383.432	-507.698	-610.084	-551.897	-379.785	-559.764	-477.589	-540.906	-443.518	-397.61	-551.725	-443.242	-485.754	-511.019	-710.956	-610.067	-543.515	-452.453	-442.803	-472.68	-403.084	-393.014	-523.664	-452.291	-473.475	-563.74	-328.205	-559.409	-512.761	-523.506	-450.896	-480.454	-415.256	-525.236	-501.864	-512.965	-456.528	-456.195	-434.797	-595.683	-574.355	-437.224	-333.944	-449.702	-659.77	-740.265	-512.715	-448.469	-475.104	-548.933	-516.7	-511.445	-496.576	-451.544	-591	-511.076	-466.654	-419.657	-427.201	-446.73	-469.253	-447.553	-412.452	-422.941	-527.485	-438.803	-463.259	-622.264	-450.541	-410.015	-514.407	-447.947	-462.604	-478.251	-427.979	-392.933	-364.771	-465.645	-500.889	-553.117	-485.57	-538.319	-475.07	-413.068	-769.018	-419.822	-536.934	-492.83	-547.697	-487.11	-475.289	-493.631	-498.854	-432.699	-362.129	-379.862	-567.64	-537.694	-529.705	-541.355	-429.052	-450.815	-607.58	-514.619	-459.355	-662.447	-585.011	-475.063	-520.442	-494.26	-535.277	-508.266	-449.088	-328.051
-264.182	-473.238	-500.071	-482.071	-483.339	-498.25	-418.773	-346.835	-409.802	-514.768	-616.783	-533.541	-415.085	-371.603	-458.093	-522.317	-513.669	-553.449	-611.006	-500.898	-494.416	-483.272	-457.777	-654.313	-517.581	-527.266	-407.468	-400.703	-378.421	-393.091	-470.028	-398.469	-401.55	-484.132	-518.458	-509.308	-515.122	-551.705	-452.821	-388.674	-433.358	-498.302	-508.816	-534.749	-539.274	-410.101	-414.372	-403.789	-439.587	-488.399	-445.804	-534.013	-578.447	-435.245	-457.165	-481.264	-494.948	-516.058	-468.011	-456.882	-584.423	-474.679	-477.872	-387.107	-446.839	-521.01	-460.717	-425.897	-399.493	-416.972	-398.769	-469.896	-623.146	-531.836	-605.832	-389.523	-473.588	-759.768	-451.774	-501.126	-461.759	-625.818	-409.504	-473.288	-389.583	-496.739	-823.316	-472.065	-886.34	-517.402	-463.678	-561.24	-588.36	-598.857	-485.304	-511.082	-509.571	-410.085	-684.648	-467.45	-393.973	-442.995	-581.209	-839.352	-500.337	-468.294	-492.106	-501.562	-410.424	-434.388	-518.722	-663.635	-548.08	-570.795	-707.789	-527.966	-524.215	-471.534	-700.121	-495.373	-637.965	-503.86	-600.778	-480.439	-550.865	-528.969	-436.61	-414.888	-513.804	-494.261	-498.493	-573.485	-502.683	-390.279	-491.628	-488.359	-441.363	-673.345	-546.364	-371.652	-419.265	-417.614	-591.986	-516.882	-413.109	-506.951	-481.285	-453.122	-431.828	-551.711	-491.551	-487.934	-461.27	-427.354	-501.428	-619.269	-523.115	-434.415	-548.17	-518.145	-390.947	-469.236	-584.087	-459.171	-467.197	-425.09	-499.385	-650.693	-515.816	-476.274	-543.468	-522.884	-423.634	-457.443	-524.206	-478.555	-440.404	-492.727	-619.561	-622.63	-468.507	-445.249	-517.475	-549.13	-432.991	-499.101	-611.929	-501.904	-506.077	-768.497	-580.39	-544.122	-487.395	-630.169	-559.24	-367.11	-370.898	-469.723	-459.979	-542.689	-519.734	-427.202	-425.058	-489.566	-425.027	-401.739	-417.904	-435.898	-503.119	-500.334	-457.818	-432.169	-338.449	-457.944	-455.95	-428.921	-383.899	-481.468	-517.974	-526.644	-563.272	-568.736	-484.797	-570.198	-519.46	-410.718	-447.637	-509.767	-407.495	-467.252	-534.34	-532.855	-477.406	-425.615	-435.824	-354.13	-560.981	-525.573	-572.811	-525.513	-551.613	-450.68	-424.761	-420.292	-671.583	-497.165	-444.738	-689.938	-553.436	-527.222	-494.845	-463.827	-506.644	-531.576	-526.155	-524.671	-712.808	-532.436	-587.765	-478.091	-600.355	-571.065	-383.589	-444.367	-501.726	-423.533	-569.002	-504.807	-381.242	-527.935	-501.562	-452.918	-430.008	-518.583	-631.967	-572.062	-495.754	-545.284	-526.846	-384.461	-395.684	-492.379	-446.005	-558.756	-550.852	-691.474	-481.101	-478.404	-489.985	-509.613	-465.583	-623.951	-533.438	-542.175	-574.558	-459.127	-390.218	-439.388	-512.504	-575.293	-481.929	-475.403	-545.335	-459.232	-407.782	-516.937	-517.122	-577.964	-454.404	-474.858	-778.013	-564.154	-478.219	-506.755	-545.649	-488.08	-485.658	-487.941	-475.853	-559.767	-608.839	-487.495	-508.045	-354.352	-386.97	-521.897	-585.192	-516.143	-378.63	-569.507	-501.422	-578.195	-436.967	-393.531	-556.148	-438.76	-448.987	-504.918	-711.231	-583.756	-542.702	-457.905	-444.356	-473.952	-410.608	-380.603	-548.351	-475.871	-479.874	-550.869	-322.713	-568.25	-536.305	-513.247	-447.53	-484.914	-420.52	-515.994	-491.585	-520.436	-463.24	-451.149	-430.555	-564.471	-588.652	-434.55	-342.844	-475.638	-566.672	-751.954	-507.625	-463.341	-473.999	-531.905	-536.05	-528.314	-497.573	-483.402	-641.56	-505.663	-468.172	-397.763	-426.88	-446.083	-472.511	-457.106	-417.296	-429.54	-510.3	-462.438	-498.774	-665.12	-458.955	-393.22	-481.853	-429.407	-470.117	-523.553	-448.017	-398.002	-357.786	-462.664	-486.805	-545.973	-472.262	-524.557	-482.157	-419.005	-715.542	-421.948	-532.319	-503.56	-540.494	-490.926	-505.574	-511.26	-497.792	-419.245	-375.231	-385.096	-610.818	-540.467	-530.336	-525.572	-446.774	-452.189	-586.565	-492.643	-457.137	-655.032	-582.445	-495.589	-515.641	-464.947	-527.778	-569.371	-482.421	-304.719
-250.343	-492.271	-518.834	-455.858	-469.853	-481.491	-439.676	-349.134	-422.606	-528.017	-580.133	-531.959	-402.004	-370.672	-445.556	-516.175	-522.852	-572.411	-616.241	-488.49	-492.383	-506.144	-458.748	-616.002	-513.279	-533.352	-424.037	-420.976	-387.569	-407.219	-474.212	-395.478	-378.825	-455.041	-505.128	-510.846	-532.163	-564.269	-434.575	-380.059	-428.838	-507.849	-518.685	-504.189	-539.227	-414.88	-415.055	-389.88	-425.65	-481.408	-431.866	-507.054	-571.723	-449.803	-444.225	-476.918	-486.22	-524.122	-460.181	-465.327	-554.765	-516.911	-405.828	-373.637	-404.896	-500.571	-452.498	-430.44	-391.916	-416.45	-426.813	-456.735	-592.906	-508.595	-596.846	-397.663	-454.328	-769.142	-457.182	-514.163	-485.801	-595.933	-407.198	-420.954	-393.736	-492.212	-842.494	-479.556	-865.211	-495.397	-445.735	-552.67	-584.578	-587.328	-485.748	-514.075	-498.33	-419.948	-693.76	-462.699	-449.785	-486.585	-598.977	-841.272	-485.645	-473.158	-484.975	-494.643	-413.308	-433.753	-526.675	-664.842	-546.114	-551.378	-675.877	-493.926	-497.237	-455.526	-639.366	-479.418	-635.688	-514.314	-545.855	-458.686	-550.77	-529.656	-426.404	-415.886	-512.82	-503.13	-486.655	-591.002	-503.894	-397.462	-500.789	-492.201	-433.223	-691.347	-518.299	-371.628	-427.321	-432.745	-623.704	-501.13	-414.699	-463.769	-475.574	-420.754	-442.363	-572.672	-479.602	-477.479	-476.809	-465.962	-512.261	-643.426	-530.052	-442.494	-538.026	-520.033	-405.192	-478.459	-590.381	-452.88	-458.022	-428.982	-513.436	-638.907	-513.724	-478.429	-555.998	-524.872	-425.854	-466.848	-530.153	-457.042	-409.79	-451.851	-608.036	-635.427	-463.91	-442.727	-515.348	-542.545	-405.329	-477.982	-582.559	-500.163	-501.918	-822.335	-574.991	-545.815	-485.714	-609.501	-524.57	-333.102	-382.781	-447.132	-436.761	-532.923	-469.397	-410.737	-412.983	-503.36	-445.832	-412.892	-396.846	-421.54	-503.312	-495.88	-468.788	-476.947	-341.481	-456.977	-441.009	-417.439	-405.76	-468.505	-511.332	-517.188	-573.523	-565.553	-479.862	-569.778	-533.742	-406.546	-443.343	-508.109	-396.713	-493.671	-526.987	-533.897	-485.57	-429.115	-446.006	-362.817	-564.673	-534.24	-563.918	-515.596	-532.547	-453.978	-409.496	-415.412	-694.32	-511.711	-449.364	-716.678	-569.223	-541.658	-497.946	-479.135	-516.575	-539.181	-528.513	-519.052	-746.778	-525.307	-603.119	-500.126	-595.13	-556.784	-375.415	-421.306	-476.339	-431.47	-563.687	-486.311	-379.043	-522.322	-534.51	-466.277	-437.001	-519.481	-629.195	-574.649	-483.725	-521.911	-530.101	-400.862	-397.302	-489.129	-447.91	-578.51	-559.893	-667.9	-475.935	-438.686	-481.066	-519.161	-448.227	-656.687	-515.166	-526.855	-579.694	-454.252	-377.954	-430.888	-501.232	-590.365	-489.814	-534.53	-554.021	-479.432	-400.457	-516.236	-492.631	-459.102	-451.891	-535.118	-772.15	-581.149	-491.34	-492.493	-544.206	-487.301	-479.519	-497.45	-466.797	-548.802	-550.69	-490.927	-499.878	-350.224	-385.291	-519.243	-563.438	-536.021	-379.069	-584.429	-489.086	-573.24	-435.613	-405.603	-569.549	-445.225	-465.817	-517.601	-725.402	-606.232	-539.78	-434.564	-427.786	-451.611	-394.908	-395.111	-543.725	-460.182	-457.552	-551.527	-358.664	-524.037	-545.049	-526.046	-443.986	-487.122	-429.579	-515.812	-485.555	-507.818	-458.274	-453.816	-436.53	-581.981	-584.27	-437.658	-354.42	-443.939	-550.854	-756.532	-530.318	-476.713	-479.559	-543.688	-521.712	-527.81	-495.426	-479.171	-638.185	-516.092	-463.795	-406.813	-427.36	-440.095	-465.96	-442.263	-407.221	-430.791	-509.096	-449.553	-494.195	-637.013	-454.632	-392.041	-497.403	-438.855	-455.771	-478.283	-434.983	-391.838	-361.149	-463.769	-495.183	-558.786	-471.953	-534.914	-488.53	-425.872	-725.483	-436.103	-520.07	-502.444	-560.785	-462.736	-443.25	-546.196	-465.565	-404.41	-353.477	-387.153	-587.316	-573.844	-551.58	-533.934	-430.736	-435.755	-602.246	-517.163	-450.144	-633.95	-600.255	-479.553	-512.409	-480.227	-553.24	-550.924	-483.376	-314.888
-258.853	-466.004	-506.018	-517.865	-477.233	-523.78	-487.889	-352.771	-427.957	-544.521	-608.821	-516.808	-414.27	-372.61	-454.21	-512.817	-522.154	-592.551	-624.114	-495.114	-514.577	-508.381	-461.485	-638.095	-553.414	-528.258	-431.958	-415.074	-392.491	-395.652	-487.694	-424.111	-429.086	-484.436	-518.059	-501.108	-515.619	-561.577	-453.56	-384.501	-432.314	-597.388	-520.807	-497.998	-520.084	-405.833	-401.284	-406.69	-418.143	-464.851	-438.556	-620.179	-571.079	-460.597	-449.255	-483.816	-491.572	-504.604	-469.273	-509.301	-581.579	-542.517	-428.25	-380.847	-411.181	-478.04	-441.303	-410.69	-390.531	-430.271	-410.647	-486.138	-622.628	-539.229	-632.053	-405.577	-441.539	-757.06	-462.037	-511.934	-490.788	-601.944	-423.906	-522.043	-378.204	-501.978	-826.273	-468.355	-875.917	-516.066	-468.513	-552.365	-569.201	-586.374	-477.003	-507.966	-513.236	-417.04	-696.432	-488.815	-551.568	-505.462	-594.191	-831.073	-502.053	-468.292	-489.902	-496.073	-408.249	-438.965	-527.074	-685.92	-555.33	-555.971	-738.047	-485.412	-533.386	-452.299	-624.652	-472.364	-652.659	-509.455	-534.045	-462.934	-566.339	-539.552	-444.247	-416.299	-516.795	-502.973	-482.624	-602.254	-490.446	-382.79	-473.254	-481.596	-437.239	-691.932	-520.123	-351.345	-416.57	-429.409	-625.065	-503.268	-412.964	-506.116	-460.078	-445.891	-460.659	-553.358	-496.503	-501.378	-459.579	-457.254	-496.604	-609.808	-538.337	-438.917	-554.576	-515.769	-395.906	-511.558	-591.561	-436.717	-425.79	-386.707	-511.936	-630.2	-496.868	-472.195	-557.569	-512.882	-394.573	-469.249	-547.455	-503.726	-444.344	-497.494	-610.408	-616.97	-475.538	-435.766	-522.327	-540.303	-432.512	-509.44	-580.584	-496.864	-503.52	-791.87	-587.567	-558.92	-493.27	-652.127	-542.306	-362.821	-385.074	-459.645	-454.76	-526.969	-454.698	-398.778	-420.558	-515.375	-503.121	-436.356	-395.786	-437.778	-526.894	-502.742	-448.38	-460.025	-348.038	-478.708	-455.58	-431.056	-402.01	-484.534	-499.647	-522.607	-565.448	-580.784	-477.957	-590.608	-544.751	-412.768	-436.035	-512.232	-411.649	-448.799	-554.031	-548.118	-482.353	-429.572	-446.192	-352.854	-571.454	-568.528	-568.798	-536.516	-563.496	-456.641	-418.883	-421.115	-688.285	-480.926	-452.496	-694.201	-571.855	-534.265	-504.458	-473.159	-517.411	-551.941	-527.027	-508.064	-777	-529.675	-614.264	-502.693	-598.428	-554.707	-368.69	-424.074	-511.066	-460.583	-570.866	-485.522	-367.64	-542.818	-505.915	-455.399	-440.176	-517.15	-613.997	-587.723	-497.096	-546.033	-520.663	-404.912	-404.253	-490.854	-442.468	-603.328	-562.51	-638.292	-490.627	-416.792	-472.025	-525.476	-437.596	-653.648	-521	-534.18	-575.216	-445.62	-373.018	-442.919	-505.527	-583.055	-473.609	-461.626	-543.862	-482.103	-339.757	-444.997	-506.218	-440.076	-439.615	-552.533	-773.62	-581.039	-490.614	-502.784	-532.073	-480.604	-479.65	-493.674	-480.294	-583.392	-513.388	-491.779	-487.577	-357.766	-408.096	-511.295	-531.886	-490.154	-429	-535.674	-471.092	-523.519	-442.412	-403.335	-558.685	-444.581	-500.887	-513.941	-695.955	-590.013	-546.348	-464.663	-453.825	-471.703	-385.146	-380.008	-549.022	-463.867	-441.251	-552.371	-339.662	-495.629	-555.223	-514.946	-424.286	-499.591	-438.373	-497.898	-477.683	-507.345	-460.979	-466.633	-431.335	-584.062	-583.293	-431.757	-348.252	-474.899	-626.291	-759.982	-519.848	-473.442	-494.347	-526.806	-501.394	-507.625	-491.213	-475.499	-617.858	-516.024	-449.143	-389.299	-441.862	-449.137	-481.373	-456.499	-418.625	-438.777	-523.436	-452.109	-505.229	-624.809	-457.508	-391.171	-512.837	-441.633	-483.154	-516.477	-435.628	-408.68	-367.865	-465.004	-515.959	-567.407	-496.461	-546.882	-493.044	-419.565	-746.824	-429.113	-533.829	-461.369	-625.24	-467.574	-451.684	-423.784	-458.027	-442.568	-348.586	-378.419	-481.555	-544.53	-530.075	-537.077	-448.888	-439.015	-616.457	-516.011	-471.563	-662.072	-643.398	-487.602	-531.015	-492.856	-544.006	-454.453	-463.414	-326.875
-263.872	-482.051	-507.545	-556.487	-460.806	-538.93	-484.094	-338.406	-411.136	-585.163	-587.632	-537.527	-407.02	-383.415	-468.952	-514.826	-538.349	-560.096	-604.726	-493.575	-493.685	-495.346	-456.086	-647.888	-540.893	-522.743	-418.099	-425.093	-399.646	-402.571	-499.703	-417.507	-401.508	-478.202	-505.395	-496.826	-515.636	-561.735	-451.819	-390.799	-438.384	-575.458	-516.196	-506.239	-544.599	-412.875	-406.596	-406.67	-422.599	-471.045	-452.214	-537.12	-586.74	-437.775	-439.027	-478.703	-491.127	-524.839	-463.585	-474.63	-565.58	-502.725	-417.293	-389.454	-494.721	-508.515	-436.839	-405.367	-396.599	-438.133	-405.481	-471.465	-596.548	-545.101	-626.056	-401.509	-445.932	-765.323	-452.029	-515.293	-499.037	-591.51	-412.444	-463.64	-402.858	-500.936	-819.674	-473.884	-875.835	-515.211	-505.517	-548.683	-569.454	-590.043	-460.095	-485.046	-501.416	-417.698	-715.712	-474.981	-405.611	-516.863	-567.409	-820.67	-501.91	-480.082	-493.937	-464.841	-416.263	-448.494	-510.675	-644.11	-523.791	-546.153	-688.992	-498.939	-523.388	-461.168	-658.874	-484.107	-656.355	-502.548	-572.455	-469.55	-559.337	-536.471	-442.657	-418.975	-510.202	-518.639	-494.957	-638.546	-490.886	-393.145	-485.079	-463.608	-431.731	-699.262	-548.171	-359.373	-425.522	-424.756	-615.864	-494.142	-397.168	-453.36	-471.597	-442.332	-480.812	-497.295	-514.263	-493.987	-457.709	-456.478	-489.369	-645.238	-537.76	-430.466	-542.006	-515.945	-390.731	-497.633	-582.032	-452.923	-491.116	-405.159	-485.408	-609.795	-500.959	-475.769	-547.73	-518.995	-412.019	-462.811	-544.693	-485.088	-442.46	-481.078	-624.237	-606.287	-482.54	-439.614	-515.304	-535.707	-413.863	-487.173	-572.687	-500.377	-519.234	-820.391	-587.497	-548.544	-492.76	-628.827	-534.246	-355.453	-388.197	-462.538	-464.629	-527.408	-512.411	-428.746	-447.673	-514.34	-485.058	-439.497	-388.767	-428.695	-503.94	-519.9	-420.625	-402.154	-360.866	-467.761	-467.163	-422.024	-404.635	-489.437	-521.881	-523.72	-574.258	-582.752	-496.143	-590.624	-537.022	-410.261	-445.443	-511.717	-401.944	-457.099	-533.848	-536.783	-485.108	-420.305	-408.295	-348.048	-583.47	-551.166	-547.223	-515.896	-569.605	-456.53	-400.853	-415.746	-699.553	-491.355	-445.436	-705.999	-555.981	-535.06	-489.37	-455.649	-488.714	-530.909	-509.131	-504.387	-711.607	-533.752	-590.016	-496.515	-607.369	-562.439	-361.564	-424.368	-492.19	-465.562	-575.715	-502.256	-380.862	-490.364	-543.009	-459.805	-433.072	-520.417	-631.899	-564.742	-500.486	-552.596	-522.885	-393.832	-391.337	-489.365	-445.814	-558.788	-581.626	-641.048	-484.61	-417.413	-484.573	-511.244	-449.128	-632.235	-513.286	-528.826	-565.457	-451.9	-379.381	-442.642	-515.637	-580.503	-489.663	-488.009	-562.701	-487.838	-355.798	-488.164	-515.093	-501.1	-450.437	-487.788	-776.955	-570.113	-493.53	-482.923	-546.292	-491.709	-518.686	-514.448	-496.305	-580.654	-476.267	-495.272	-510.704	-363.582	-384.77	-515.111	-502.364	-511.632	-410.74	-527.175	-500.865	-558.596	-448.688	-414.865	-560.769	-437.392	-470.344	-515.816	-737.309	-603.747	-522.717	-435.099	-442.406	-472.194	-409.406	-409.488	-528.096	-454.685	-437.258	-552.106	-322.68	-540.52	-532.186	-534.875	-467.392	-465.509	-436.142	-513.685	-488.813	-495.451	-438.459	-439.062	-411.289	-569.438	-579.458	-427.077	-363.62	-447	-541.245	-746.288	-514.608	-474.964	-490.499	-526.158	-528.143	-517.688	-490.144	-450.898	-627.213	-517.112	-464.712	-413.82	-436.412	-439.377	-475.893	-445.262	-415.17	-428.796	-513.266	-446.906	-493.804	-658.061	-434.777	-379.375	-489.549	-425.213	-490.995	-526.249	-438.736	-377.028	-341.988	-453.568	-480.889	-541.889	-474.038	-537.495	-503.939	-416.748	-735.251	-415.721	-519.807	-509.807	-555.201	-457.019	-474.261	-510.604	-456.239	-383.482	-325.092	-364.671	-606.898	-551.268	-521.515	-537.594	-443.901	-446.426	-610.249	-504.786	-443.53	-667.607	-588.592	-483.704	-528.829	-474.787	-539.536	-586.997	-496.475	-318.726
-266.089	-476.578	-495.863	-539.643	-477.925	-527.094	-481.121	-349.365	-429.649	-576.898	-606.297	-531.986	-386.429	-349.768	-449.249	-510.234	-527.952	-551.182	-607.829	-491.108	-482.665	-507.092	-460.951	-638.196	-535.153	-551.033	-438.965	-419.35	-368.979	-392.511	-496.341	-396.584	-397.746	-477.791	-530.182	-519.704	-520.378	-558.034	-442.593	-377.152	-449.866	-570.696	-517.882	-497.422	-560.537	-411.474	-441.908	-412.249	-424.105	-497.607	-445.732	-582.413	-582.139	-469.8	-463.378	-486.9	-491.351	-513.398	-464.649	-480.425	-562.901	-512.481	-413.271	-372.433	-419.719	-496.057	-445.518	-398.183	-379.559	-428.332	-393.25	-450.763	-628.429	-528.212	-616.103	-389.06	-448.012	-773.55	-434.847	-486.837	-477.165	-616.427	-399.037	-406.473	-406.607	-494.626	-798.323	-482.737	-841.739	-501.271	-458.31	-548.94	-568.999	-600.584	-470.443	-508.18	-519.95	-432.819	-700.194	-467.903	-456.609	-500.145	-600.385	-852.678	-512.674	-479.282	-491.343	-497.098	-417.515	-436.131	-509.66	-664.474	-548.623	-560.819	-696.099	-488.816	-535.554	-469.836	-724.479	-484.995	-684.509	-478.509	-608.518	-468.555	-560.541	-535.099	-438.632	-402.391	-513.334	-495.111	-498.32	-594.691	-494.727	-413.36	-475.39	-490.536	-439.041	-665.83	-522.077	-368.193	-414.65	-436.829	-607.515	-502.704	-406.69	-503.92	-499.543	-443.638	-461.499	-490.725	-502.609	-502.346	-453.108	-459.552	-491.577	-640.06	-534.885	-439.448	-529.189	-517.08	-393.249	-482.691	-599.999	-436.289	-357.501	-384.149	-518.131	-657.674	-483.426	-444.136	-557.081	-543.114	-420.487	-473.427	-542.022	-488.867	-414.413	-464.91	-636.294	-597.448	-488.013	-452.841	-536.654	-548.785	-437.311	-493.203	-598.541	-504.338	-508.259	-829.742	-572.104	-546.999	-498.091	-631.369	-531.468	-357.605	-400.718	-442.779	-443.505	-518.575	-454.609	-415.874	-414.489	-511.49	-483.46	-428.724	-407.947	-429.282	-489.998	-505.359	-422.502	-392.839	-359.793	-457.449	-457.962	-425.856	-405.221	-542.165	-476.667	-529.789	-577.093	-570.201	-488.805	-567.086	-548.852	-404.595	-437.448	-512.562	-409.539	-469.798	-547.031	-536.631	-477.7	-433.371	-449.399	-348.337	-494.187	-567.002	-572.911	-520.512	-541.652	-450.416	-411	-416.611	-649.462	-510.155	-471.352	-725.435	-551.613	-539.056	-499.462	-454.18	-501.04	-544.431	-508.663	-506.169	-750.027	-559.385	-581.756	-489.98	-599.758	-558.286	-365.904	-437.105	-498.063	-437.511	-552.017	-497.33	-386.803	-545.559	-520.351	-463.862	-436.736	-527.953	-620.392	-559.314	-489.148	-538.298	-523.893	-381.308	-394.608	-496.114	-443.598	-570.221	-557.705	-660.43	-469.331	-421.26	-463.843	-513.357	-454.007	-609.99	-525.115	-536.853	-567.132	-447.952	-380.806	-429.578	-508.577	-589.289	-477.699	-530.047	-547.358	-453.973	-411.519	-512.373	-505.719	-588.424	-457.642	-505.764	-763.766	-577.359	-489.87	-493.452	-540.31	-486.764	-482.495	-490.284	-475.022	-550.422	-525.981	-487.49	-494.748	-357.66	-399.915	-514.331	-510.119	-478.619	-396.963	-522.483	-486.996	-577.185	-439.239	-410.681	-558.313	-437.813	-452.4	-528.857	-727.76	-587.959	-554.828	-455.06	-445.704	-469.745	-413.201	-383.286	-547.933	-464.801	-439.503	-542.432	-352.123	-549.348	-519.787	-516.399	-423.332	-505.204	-436.212	-526.22	-498.288	-507.965	-452.021	-435.061	-435.487	-590.528	-575.58	-421.858	-352.153	-476.301	-567.372	-737.105	-524.407	-468.033	-486.235	-540.836	-502.711	-529.316	-472.376	-470.888	-593.474	-508.267	-465.035	-411.366	-425.158	-436.278	-470.109	-446.2	-410.473	-420.968	-525.249	-468.912	-495.115	-627.548	-447.391	-390.992	-502.232	-425.874	-486.677	-534.386	-444.098	-382.568	-366.009	-478.225	-485.303	-544.232	-471.861	-540.885	-490.971	-437.831	-764.912	-425.853	-517.152	-517.59	-534.76	-457.203	-473.353	-489.437	-459.282	-384.984	-323.452	-356.043	-610.722	-533.379	-534.815	-541.317	-438.48	-430.187	-607.453	-506.899	-440.455	-689.313	-627.516	-476.37	-526.855	-475.627	-535.745	-604.359	-484.626	-316.616
-255.793	-512.481	-488.934	-484.257	-471.702	-485.49	-422.494	-342.006	-422.008	-589.455	-598.203	-540.96	-414.603	-365.903	-463.978	-510.183	-548.714	-556.558	-581.635	-486.487	-486.941	-490.298	-461.173	-639.537	-522.012	-531.501	-427.469	-421.139	-393.815	-408.176	-493.151	-388.092	-377.018	-466.309	-511.203	-502.425	-534.779	-547.656	-444.965	-378.992	-429.837	-602.664	-518.745	-507.486	-565.133	-400.11	-429.47	-395.889	-416.404	-483.819	-449.333	-610.948	-587.248	-464.568	-455.2	-478.032	-485.63	-519.377	-481.098	-529.656	-606.11	-554.484	-414.119	-388.466	-420.556	-516.483	-457.296	-421.502	-391.541	-440.616	-413.673	-492.907	-610.996	-529.75	-616.775	-397.6	-442.267	-777.204	-467.36	-505.298	-502.98	-619.171	-402.364	-487.056	-392.842	-498.427	-864.647	-468.131	-839.598	-527.264	-480.379	-552.332	-578.559	-596.328	-469.478	-502.688	-503.413	-417.144	-682.096	-469.202	-464.057	-502.021	-591.849	-804.856	-500.5	-460.028	-481.918	-472.307	-404.297	-428.46	-526.59	-674.422	-538.091	-543.991	-792.161	-506.543	-526.64	-478.735	-716.631	-487.726	-663.518	-482.449	-622.422	-452.694	-549.895	-530.741	-418.54	-399.258	-485.457	-501.499	-517.283	-612.295	-511.71	-385.057	-484.862	-482.118	-437.608	-675.289	-538.608	-387.363	-425.046	-428.96	-616.227	-519.827	-402.887	-483.73	-479.125	-419.925	-459.396	-507.238	-497.097	-518.28	-442.781	-435.857	-492.676	-629.584	-534.939	-435.467	-536.035	-530.415	-389.082	-484.75	-595.461	-450.175	-465.262	-393.298	-506.345	-651.612	-501.246	-477.28	-567.506	-539.117	-402.257	-448.992	-542.398	-483.893	-446.178	-488.64	-602.993	-608.409	-484.151	-440.873	-498.073	-538.738	-441.536	-479.22	-530.813	-488.987	-499.102	-779.594	-576.894	-554.075	-485.35	-608.969	-518.488	-335.118	-382.272	-466.724	-469.567	-546.002	-460.87	-412.586	-434.664	-507.982	-484.28	-435.865	-386.644	-420.869	-485.795	-474.255	-478.472	-425.816	-362.357	-478.089	-465.787	-423.978	-392.913	-481.759	-512.446	-520.52	-601.454	-588.285	-501.225	-587.053	-536.595	-425.719	-452.359	-516.389	-410.393	-460.199	-535.732	-530.208	-471.064	-427.687	-458.23	-364.8	-569.755	-563.105	-568.97	-504.522	-538.895	-456.981	-404.322	-418.071	-694.69	-486.675	-459.2	-768.971	-574.772	-535.746	-505.524	-457.613	-506.639	-517.291	-517.549	-514.281	-760.035	-563.79	-616.781	-525.39	-602	-556.469	-374.701	-436.19	-497.93	-452.778	-558.196	-480.544	-362.154	-518.953	-527.034	-458.924	-438.18	-519.736	-622.679	-590.764	-498.835	-546.499	-511.24	-398.578	-399.085	-493.942	-446.336	-521.522	-568.685	-678.698	-494.308	-447.208	-496.17	-504.936	-450.287	-684.02	-517.188	-541.457	-575.053	-443.295	-381.994	-432.386	-500.2	-581.471	-471.264	-491.143	-566.39	-488.161	-366.819	-475.333	-526.943	-601.132	-450.251	-495.909	-775.163	-555.257	-479.985	-502.258	-550.859	-481.923	-504.661	-503.427	-500.053	-564.98	-545.216	-493.454	-515.023	-365.017	-391.128	-515.819	-529.665	-495.318	-396.463	-524.049	-495.147	-539.781	-430.671	-411.566	-589.07	-444.09	-471.662	-515.783	-697.038	-595.48	-536.257	-464.694	-452.341	-461.789	-395.621	-364.272	-544.244	-448.894	-443.769	-512.181	-381.233	-543.39	-570.127	-523.214	-448.254	-491.78	-449.45	-513.903	-473.013	-504.614	-454.384	-450.22	-431.305	-591.675	-592.008	-428.983	-336.101	-462.15	-562.958	-723.346	-524.233	-472.131	-481.852	-538.66	-522.977	-517.029	-480.279	-466.792	-606.651	-524.887	-473.564	-416.354	-436.742	-446.139	-481.158	-450.871	-411.146	-438.312	-517.659	-439.844	-479.989	-619.812	-449.878	-393.974	-497.927	-429.228	-487.179	-543.682	-429.053	-358.477	-357.592	-451.704	-522.815	-546.832	-488.052	-530.21	-485.461	-403.839	-730.851	-417.674	-524.598	-510.446	-542.957	-455.274	-456.977	-502.892	-466.846	-392.192	-325.459	-373.988	-606.785	-534.599	-520.452	-509.723	-443.813	-417.708	-611.144	-515.112	-459.325	-655.812	-589.299	-480.009	-506.172	-490.437	-530.944	-627.407	-503.239	-308.791
-254.779	-501.899	-478.726	-540.033	-481.807	-518.313	-488.487	-353.327	-428.758	-566.591	-584.886	-507.996	-369.68	-348.241	-454.748	-521.808	-538.43	-556.412	-622.045	-490.954	-485.43	-492.275	-459.592	-625.36	-558.55	-537.149	-421.548	-411.179	-396.985	-418.015	-483.128	-405.89	-405.622	-483.105	-506.445	-511.761	-523.337	-562.009	-458.403	-390.414	-431.717	-558.312	-518.663	-495.489	-542.065	-409.385	-440.376	-412.624	-426.765	-465.565	-445.474	-483.497	-576.774	-441.424	-454.896	-489.202	-492.752	-515.297	-475.493	-477.248	-582.006	-509.831	-412.684	-368.116	-487.722	-475.277	-433.348	-375.469	-365.622	-428.578	-403.592	-463.289	-576.031	-536.195	-613.234	-381.026	-448.017	-769.712	-464.317	-469.323	-479.265	-563.316	-426.344	-520.058	-400.581	-503.002	-842.613	-471.167	-802.639	-507.94	-492.732	-544.696	-578.293	-595.628	-492.614	-498.176	-512.095	-428.443	-697.82	-476.379	-456.052	-515.398	-575.984	-815.191	-499.762	-476.151	-505.666	-513.155	-413.885	-431.726	-521.282	-661.652	-530.947	-563.205	-792.165	-497.082	-483.526	-474.423	-698.574	-537.28	-725.916	-495.681	-626.617	-467.029	-557.132	-530.753	-437.396	-403.867	-513.898	-512.447	-510.354	-646.673	-504.32	-401.356	-480.812	-490.497	-452.962	-659.272	-525.264	-376.74	-421.786	-428.447	-631.679	-525.773	-431.971	-502.369	-468.924	-475.81	-507.04	-480.668	-478.71	-507.302	-480.149	-449.818	-505.903	-634.053	-523.635	-437.155	-538.641	-510.44	-388.6	-490.141	-589.871	-454.537	-496.836	-394.571	-531.64	-646.677	-501.982	-466.2	-541.364	-520.348	-403.542	-466.884	-530.857	-492.828	-424.097	-465.926	-602.599	-606.228	-476.842	-430.177	-517.308	-555.554	-441.206	-499.693	-550.668	-495.434	-491.322	-833.721	-577.513	-530.448	-464.181	-621.54	-485.725	-342.127	-366.34	-438.214	-454.811	-519.086	-475.511	-414.356	-427.322	-527.397	-462.504	-411.72	-412.307	-439.014	-488.245	-492.252	-464.603	-379.349	-354.776	-454.402	-457.271	-430.179	-405.017	-481.522	-490.818	-512.882	-573.757	-593.031	-481.224	-574.434	-534.633	-406.879	-450.425	-514.783	-408.933	-456.175	-536.752	-519.388	-485.34	-426.26	-446.672	-355.529	-614.69	-570.995	-585.197	-535.651	-576.558	-475.673	-409.714	-410.201	-673.957	-486.005	-443.66	-714.429	-567.973	-537.497	-507.227	-479.573	-517.647	-542.864	-520.038	-527.282	-777.508	-559.381	-586.874	-547.352	-613.46	-566.096	-370.425	-429.753	-508.095	-448.775	-563.83	-514.044	-383.364	-535.387	-531.651	-448.581	-431.418	-536.415	-639.941	-566.88	-484.274	-545.652	-512.261	-370.032	-391.453	-496.55	-434.118	-556.853	-569.802	-677.858	-493.702	-421.04	-477.554	-504.856	-439.384	-647.574	-529.737	-537.09	-561.813	-452.234	-390.572	-428.393	-520.524	-593.522	-483.607	-483.821	-542.233	-482.039	-352.365	-473.593	-520.464	-557.963	-454.892	-504.53	-754.623	-571.158	-491.041	-494.18	-548.719	-498.329	-493.259	-504.598	-505.456	-553.392	-555.165	-489.941	-499.679	-346.608	-389.995	-512.893	-536.513	-486.34	-414.943	-524.04	-498.166	-553.075	-443.034	-412.62	-574.596	-449.113	-453.868	-503.001	-734.842	-615.492	-531.163	-451.434	-450.43	-473.42	-391.909	-378.844	-540.929	-469.928	-454.359	-551.076	-372.006	-535.932	-571.221	-543.366	-438.196	-483.77	-444.106	-530.262	-490.436	-526.593	-459.545	-455.837	-432.193	-591.56	-585.62	-443.95	-360.291	-471.092	-581.228	-740.558	-527.808	-462.162	-488.303	-535.225	-525.949	-515.57	-493.033	-485.237	-606.775	-525.325	-460.6	-409.968	-438.99	-425.027	-461.048	-435.365	-424.268	-422.271	-522.996	-460.872	-479.359	-618.307	-445.285	-404.081	-502.034	-425.224	-500.542	-543.752	-442.217	-409.306	-356.759	-451.097	-515.212	-545.624	-470.531	-525.733	-465.671	-402.836	-757.585	-427.927	-508.804	-453.387	-554.789	-482.164	-431.367	-454.217	-476.034	-421.542	-332.822	-359.687	-448.157	-539.052	-516.357	-536.96	-421.442	-438.61	-596.069	-509.824	-447.641	-666.637	-589.081	-476.357	-514.762	-486.974	-554.512	-492.936	-499.091	-338.516
-243.69	-503.775	-502.9	-517.868	-501.368	-526.452	-450.146	-360.661	-423.269	-623.796	-586.307	-516.216	-384.843	-375.23	-446.575	-545.449	-509.204	-551.654	-611.444	-484.061	-470.687	-487.194	-461.928	-659.553	-521.812	-566.537	-415.293	-414.948	-402.245	-395.076	-474.022	-410.006	-399.633	-476.308	-527.286	-516.093	-521.881	-556.506	-451.401	-377.45	-444.883	-553.183	-511.587	-505.508	-557.331	-391.395	-416.624	-401.535	-420.757	-493.71	-455.007	-512.003	-581.251	-463.91	-460.582	-492.313	-507.404	-518.952	-466.835	-489.309	-597.638	-536.598	-419.378	-376.153	-424.943	-476.269	-435.901	-406.588	-381.223	-429.955	-416.139	-443.833	-618.178	-534.913	-648.547	-396.778	-444.207	-760.68	-448.202	-507.799	-470.353	-605.882	-413.963	-482.906	-387.01	-498.073	-861.361	-464.746	-843.967	-503.581	-510.167	-549.801	-559.226	-608.38	-485.06	-503.923	-499.315	-417.505	-688.622	-483.533	-431.162	-485.199	-594.916	-810.152	-500.006	-473.319	-496.529	-484.614	-420.22	-438.685	-515.849	-687.603	-544.211	-554.784	-761.736	-494.521	-526.952	-480.03	-708.821	-497.393	-667.864	-519.554	-615.046	-468.778	-558.181	-536.731	-448.086	-418.027	-508.324	-505.821	-522.813	-634.068	-526.937	-412.707	-506.081	-478.863	-432.826	-681.031	-522.106	-365.61	-420.612	-439.527	-616.887	-488.543	-390.25	-467.199	-474.333	-444.164	-481.348	-547.857	-517.606	-531.073	-443.349	-449.714	-497.646	-623.069	-525.668	-426.133	-538.001	-517.021	-383.716	-475.669	-587.919	-459.947	-490.384	-407.097	-513.211	-663.165	-496.892	-470.561	-551.651	-529.493	-417.784	-471.451	-543.247	-489.094	-439.116	-484.249	-592.607	-628.16	-472.962	-448.679	-513.399	-540.105	-412.915	-482.515	-581.161	-505.25	-510.155	-831.657	-578.808	-549.049	-493.303	-626.937	-529.943	-345.92	-389.607	-448.441	-464.442	-555.473	-472.415	-411.063	-426.614	-504.786	-451.107	-421.966	-414.569	-433.217	-502.921	-513.784	-451.509	-432.974	-350.155	-463.456	-469.567	-435.758	-423.992	-448.057	-497.561	-504.423	-587.372	-592.196	-503.206	-569.663	-528.149	-401.605	-438.789	-521.999	-406.018	-451.384	-527.155	-526.766	-497.052	-437.629	-442.275	-353.202	-619.519	-555.894	-584.305	-530.298	-548.803	-450.016	-406.479	-404.818	-714.331	-491.631	-452.578	-743.627	-568.765	-525.423	-491.028	-466.441	-512.209	-510.58	-523.208	-510.327	-764.76	-564.773	-614.996	-499.935	-616.729	-564.497	-368.435	-423.147	-506.671	-468.521	-576.182	-482.783	-359.435	-509.195	-518.692	-453.875	-445.535	-521.337	-611.634	-569.028	-493.766	-549.795	-533.965	-388.079	-406.171	-490.758	-449.186	-554.017	-564.592	-653.028	-476.155	-429.704	-484.381	-511.269	-455.604	-583.922	-527.667	-542.653	-573.339	-451.583	-371.908	-443.852	-515.359	-599.195	-485.068	-485.365	-561.201	-497.228	-354.653	-469.931	-529.995	-566.544	-459.344	-492.176	-747.802	-557.094	-482.518	-483.823	-537.445	-475.277	-495.455	-483.82	-501.54	-548.11	-585.586	-495.303	-495.23	-350.14	-410.037	-493.826	-530.148	-474.719	-403.45	-507.883	-476.686	-526.077	-444.812	-399.683	-549.273	-440.008	-474.962	-521.025	-699.745	-608.702	-540.845	-455.832	-461.724	-474.158	-401.001	-381.719	-541.354	-449.38	-448.08	-544.152	-342.364	-519.87	-537.838	-509.563	-421.603	-487.031	-453.071	-528.663	-482.79	-517.342	-465.335	-457.787	-434.58	-594.499	-573.975	-425.384	-350.627	-459.059	-572.22	-749.349	-517.694	-457.691	-487.68	-554.493	-536.065	-533.674	-512.641	-458.418	-663.638	-520.822	-465.11	-415.34	-438.767	-448.509	-461.048	-431.676	-407.413	-430.546	-517.063	-447.899	-488.252	-641.11	-448.088	-396.44	-513.996	-422.676	-473.142	-500.745	-451.797	-395.92	-349.442	-464.205	-530.609	-551.877	-482.658	-530.052	-474.748	-417.832	-764.762	-418.58	-503.983	-493.105	-537.765	-457.244	-407.156	-519.639	-476.216	-392.01	-325.421	-374.694	-601.33	-535.975	-524.059	-533.155	-441.639	-452.003	-630.627	-511.94	-476.206	-666.967	-665.473	-491.293	-513.201	-476.353	-543.521	-645.888	-501.293	-314.02
-250.171	-495.734	-486.029	-476.397	-459.744	-479.451	-411.899	-334.249	-419.894	-518.559	-581.612	-532.03	-369.859	-386.621	-450.076	-526.649	-523.55	-559.572	-611.2	-487.155	-489.602	-498.862	-458.243	-643.139	-542.617	-524.967	-409.447	-415.507	-386.195	-393.992	-467.432	-396.838	-413.451	-464.066	-498.741	-488.59	-526.792	-568.014	-445.132	-378.886	-436.696	-612.359	-522.375	-507.483	-539.917	-410.759	-425.88	-412.741	-412.204	-460.739	-441.75	-638.468	-572.344	-459.718	-468.883	-495.472	-501.554	-534.64	-474.306	-438.363	-541.668	-485.993	-420.217	-366.026	-431.717	-499.086	-439.894	-407.369	-397.01	-425.269	-408.998	-450.161	-581.318	-518.517	-621.018	-413.453	-442.778	-786.993	-458.631	-491.567	-478.367	-596.197	-425.66	-428.245	-387.462	-493.664	-860.589	-470.024	-819.804	-517.36	-482.323	-545.821	-591.288	-586.641	-482.594	-504.673	-501.783	-414.293	-682.7	-471.145	-462.702	-502.399	-617.867	-832.011	-515.197	-459.798	-492.843	-496.846	-420.395	-435.599	-503.257	-651.297	-543.226	-564.011	-688.762	-501.28	-520.32	-468.906	-715.726	-488.752	-686.064	-473.832	-573.062	-470.38	-548.612	-542.694	-426.354	-433.669	-510.353	-504.212	-498.269	-635.163	-524.964	-405.364	-500.09	-484.955	-429.458	-690.604	-529.605	-354.455	-420.489	-429.711	-573.625	-504.573	-397.259	-489.509	-494.401	-442.672	-473.692	-500.69	-526.661	-538.985	-445.035	-454.323	-498.599	-635.958	-521.829	-426.118	-537.063	-510.1	-392.301	-479.405	-592.526	-449.6	-489.998	-420.676	-515.042	-688.429	-498.724	-468.615	-540.123	-513.173	-398.911	-463.976	-546.868	-483.361	-434.329	-479.744	-582.635	-601.812	-463.573	-446.287	-515.601	-538.675	-436.672	-512.448	-593.211	-490.491	-490.512	-801.705	-584.906	-563.54	-493.453	-623.956	-553.066	-352.178	-399.247	-468.382	-456.491	-497.445	-497.86	-432.352	-439.389	-529.347	-477.909	-454.241	-438.752	-427.036	-505.386	-513.661	-460.187	-374.789	-337.727	-469.462	-458.66	-420.617	-411.093	-450.251	-479.8	-513.929	-578.152	-567.205	-480.227	-567.376	-500.496	-406.569	-455.631	-508.545	-407.659	-452.722	-542.94	-525.573	-473.281	-423.679	-450.773	-358.086	-626.187	-559.276	-577.931	-546.252	-530.186	-422.244	-404.502	-411.266	-686.888	-484.949	-450.288	-731.069	-574.899	-535.86	-499.126	-460.291	-510.116	-530.391	-522.05	-509.352	-730.558	-568.239	-605.94	-469.509	-599.202	-565.526	-369.133	-430.06	-510.426	-443.134	-541.493	-481.124	-351.504	-523.585	-532.553	-462.927	-452.087	-517.287	-612.556	-575.287	-480.174	-525.75	-513.983	-389.14	-400.154	-497.579	-457.396	-563.598	-556.208	-678.098	-486.041	-430.802	-486.927	-507.719	-461.637	-667.38	-532.359	-525.376	-561.249	-446.505	-377.649	-436.902	-502.426	-582.274	-494.11	-500.855	-545.217	-491.194	-355.884	-480.665	-523.044	-477.177	-449.306	-505.946	-763.233	-566.557	-487.571	-476.445	-548.273	-485.981	-487.894	-480.516	-515.437	-555.828	-535.93	-465.66	-494.023	-359.888	-400.543	-508.816	-544.471	-489.182	-400.199	-507.562	-501.301	-549.529	-434.537	-406.059	-547.648	-430.079	-453.62	-490.273	-687.114	-586.641	-536.785	-467.78	-450.203	-476.844	-414.969	-402.81	-531.018	-457.215	-445.881	-542.322	-356.314	-541.905	-490.374	-535.367	-442	-484.353	-440.654	-510.171	-477.483	-510.34	-464.259	-454.414	-427.061	-575.48	-575.765	-417.244	-375.047	-458.168	-526.293	-740.069	-515.687	-475.061	-489.569	-516.536	-500.859	-512.382	-505.112	-461.643	-662.425	-571.469	-470.759	-401.411	-439.295	-426.775	-472.417	-450.937	-425.136	-443.086	-496.285	-450.316	-483.368	-633.134	-459.64	-399.572	-495.45	-445.981	-485.784	-503.928	-429.625	-370.182	-342.589	-489.802	-536.318	-548.777	-486.269	-537.085	-481.281	-413.544	-758.751	-440.163	-525.814	-464.847	-544.438	-499.546	-511.444	-514.498	-556.268	-388.058	-326.541	-396.068	-613.952	-544.959	-519.01	-536.856	-442.947	-433.685	-614.732	-509.69	-468.297	-669.076	-601.187	-472.929	-512.411	-486.184	-530.885	-607.909	-507.249	-319.06
-256.278	-494.864	-500.988	-511.233	-477.54	-502.64	-450.942	-364.507	-432.787	-703.484	-572.92	-549.517	-426.046	-377.87	-457.725	-520.366	-548.527	-574.002	-605.562	-488.372	-501.168	-501.357	-465.094	-634.824	-533.049	-521.171	-404.657	-405.126	-407.604	-421.722	-495.171	-415.776	-401.373	-489.031	-509.587	-510.412	-518.983	-556.417	-452.111	-391.24	-438.507	-580.226	-515.853	-542.972	-556.246	-376.642	-460.235	-409.316	-412.669	-470.68	-444.324	-511.754	-565.884	-424.22	-448.422	-499.527	-492.983	-487.214	-481.448	-443.912	-562.027	-498.031	-412.63	-371.18	-550.5	-552.749	-463.35	-418.329	-399.022	-457.338	-418.634	-462.339	-633.672	-545.513	-635.192	-402.725	-430.908	-750.68	-512.161	-527.206	-479.813	-640.984	-407.909	-446.092	-385.044	-498.083	-837.623	-466.185	-866.17	-516.037	-494.87	-543.181	-598.004	-598.338	-480.801	-507.475	-512.242	-410.383	-657.203	-474.25	-533.623	-442.324	-572.279	-811.826	-499.774	-462.091	-488.254	-499.618	-418.445	-434.207	-522.757	-641.166	-550.181	-566.395	-694.515	-509.668	-552.053	-470.967	-648.845	-469.457	-647.563	-536.834	-619.007	-453.696	-553.847	-540.429	-429.601	-425.344	-504.684	-495.255	-509.736	-585.086	-501.042	-392.751	-479.732	-479.357	-437.586	-735.886	-553.983	-375.393	-406.176	-414	-676.981	-514.298	-394.948	-491.43	-487.572	-427.735	-482.701	-502.348	-501.724	-513.784	-454.738	-456.63	-495.786	-650.936	-539.239	-435.398	-537.37	-528.742	-376.269	-495.919	-575.164	-441.253	-475.562	-396.6	-530.383	-680.111	-508.99	-468.907	-546.89	-532.152	-403.375	-457.107	-540.6	-475.492	-434.804	-476.059	-599.801	-612.783	-475.845	-423.727	-529.27	-536.007	-424.55	-507.686	-592.811	-494.459	-525.121	-806.365	-572.872	-555.644	-492.749	-602.576	-541.056	-354.626	-371.739	-437.366	-464.237	-520.293	-480.427	-415.01	-413.798	-527.609	-459.88	-413.195	-401.964	-423.311	-489.072	-502.045	-455.065	-375.522	-356.557	-449.523	-462.82	-421.001	-390.154	-447.023	-468.664	-513.31	-592.204	-599.733	-495.462	-570.07	-524.352	-408.133	-446.27	-498.823	-390.727	-472.439	-536.88	-527.699	-487.787	-424.414	-448.642	-353.997	-584.939	-541.19	-567.786	-533.863	-537.228	-434.98	-409.924	-415.937	-666.648	-491.172	-450.863	-737.719	-592.242	-545.472	-509.59	-443.229	-503.014	-523.407	-524.639	-512.847	-745.733	-554.16	-615.702	-534.684	-609.86	-574.24	-380.912	-433.327	-498.72	-453.934	-580.246	-494.084	-371.486	-501.624	-524.234	-448.061	-429.101	-529.774	-625.564	-578.093	-487.839	-545.024	-528.608	-397.162	-404.157	-501.05	-452.688	-570.123	-573.271	-701.986	-489.096	-436.3	-486.742	-494.668	-452.61	-635.475	-537.986	-523.35	-561.005	-444.097	-383.016	-429.273	-516.225	-587.227	-497.535	-520.902	-543.67	-483.509	-387.145	-501.61	-518.328	-478.56	-450.61	-504.09	-772.182	-576.987	-487.078	-519.938	-550.639	-514.112	-528.889	-512.54	-497.047	-536.832	-580.318	-469.733	-506.438	-364.24	-416.829	-510.61	-545.52	-525.096	-416.223	-497.106	-496.784	-578.618	-440.976	-411.16	-551.471	-425.027	-435.262	-537.926	-741.757	-602.325	-530.475	-466.482	-445.406	-464.861	-407.112	-388.206	-533.243	-461.511	-469.935	-540.734	-356.702	-563.407	-572.512	-529.311	-449.497	-492.092	-435.415	-517.566	-475.545	-509.164	-470.119	-456.142	-422.163	-584.861	-586.093	-416.71	-375.294	-428.077	-510.185	-732.316	-501.029	-463.963	-508.389	-555.061	-508.326	-535.313	-504.079	-465.531	-628.927	-539.381	-472.167	-413.743	-442.999	-432.838	-462.954	-456.877	-424.842	-439.624	-515.564	-438.058	-476.135	-643.19	-459.367	-433.142	-488.967	-418.351	-492.461	-528.402	-471.06	-421.062	-358.967	-475.405	-501.67	-546.909	-465.413	-524.054	-508.947	-435.357	-759.759	-427.777	-531.968	-457.309	-619.763	-487.064	-501.597	-476.364	-552.029	-391.759	-326.678	-360.179	-451.754	-555.263	-533.42	-536.18	-437.303	-427.345	-608.87	-501.898	-474.346	-657.385	-646.503	-486.468	-528.843	-504.094	-562.916	-505.204	-452.069	-273.447
-251.981	-505.787	-490.521	-464.537	-466.034	-495.056	-427.704	-343.905	-414.42	-608.48	-576.839	-509.902	-377.867	-366.41	-446.945	-537.389	-538.631	-574.204	-600.223	-490.013	-519.849	-504.676	-454.845	-650.175	-531.347	-539.973	-379.108	-402.386	-394.058	-396.837	-464.835	-394.466	-415.978	-488.601	-531.22	-515.424	-527.799	-552.781	-466.778	-383.083	-426.543	-629.193	-518.167	-506.885	-549.404	-393.374	-398.282	-394.247	-413.483	-464.752	-443.169	-615.002	-582.713	-459.047	-467.156	-482.781	-494.658	-509.06	-466.593	-464.985	-566.489	-497.031	-410.798	-381.225	-428.737	-481.042	-443.056	-397.229	-376.552	-436.05	-424.471	-479.944	-620.438	-543.085	-616.455	-392.803	-458.965	-718.654	-470.782	-520.099	-489.729	-620.187	-422.031	-464.444	-395.433	-509.903	-842.275	-468.357	-869.031	-522.685	-474.663	-540.096	-576.905	-595.644	-474.615	-503.015	-503.359	-410.171	-658.561	-477.788	-518.389	-391.395	-552.264	-798.999	-493.717	-479.017	-492.634	-494.51	-412.985	-428.468	-514.027	-634.219	-545.287	-590.098	-708.605	-499.094	-531.299	-469.387	-714.942	-501.255	-607.293	-543.344	-594.702	-459.938	-564.698	-551.342	-450.673	-419.914	-495.65	-511.228	-501.793	-616.784	-523.287	-405.403	-476.5	-481.843	-453.195	-760.389	-542.157	-380.344	-416.032	-431.605	-690.554	-495.51	-399.328	-510.674	-476.677	-456.354	-448.969	-502.686	-486.165	-505.931	-457.678	-442.378	-487.431	-646.274	-528.254	-429.304	-532.514	-507.004	-377.333	-495.914	-587.542	-451.715	-462.612	-391.072	-497.206	-619.736	-520.944	-489.998	-555.533	-519.903	-409.403	-462.015	-557.981	-501.226	-437.254	-477.048	-621.693	-631.335	-473.156	-432.105	-515.407	-545.026	-432.974	-506.448	-579.216	-502.247	-504.834	-792.527	-570.634	-537.747	-473.614	-616.771	-531.374	-345.814	-389.264	-468.14	-488.813	-537.917	-501.83	-421.375	-409.604	-524.672	-464.863	-428.869	-409.138	-422.353	-497.146	-505.934	-486.113	-379.268	-343.534	-456.766	-450.17	-430.828	-421.881	-439.905	-479.102	-515.353	-598.692	-589.752	-494.766	-562.888	-545.631	-427.924	-459.576	-504.818	-403.951	-467.365	-534.058	-539.167	-489.787	-429.921	-447.928	-360.072	-602.352	-531.746	-569.591	-518.569	-559.475	-465.656	-411.755	-422.869	-701.21	-513.585	-438.505	-681.267	-580.815	-559.041	-489.852	-457.589	-493.699	-533.649	-514.091	-517.574	-709.551	-532.457	-591.533	-518.047	-624.959	-576.267	-374.133	-443.086	-495.126	-435.723	-540.818	-490.816	-374.007	-504.669	-517.558	-457.247	-438.809	-529.836	-646.497	-571.999	-494.424	-525.62	-538.767	-400.581	-409.833	-495.642	-459.272	-519.619	-555.031	-642.822	-497.489	-416.831	-465.053	-511.291	-448.176	-630.797	-517.068	-538.156	-567.205	-448.222	-383.344	-436.587	-520.801	-595.086	-465.984	-496.168	-554.04	-470.99	-337.279	-457.2	-519.331	-585.006	-457.817	-518.046	-757.411	-576.939	-489.579	-501.538	-548.044	-508.604	-527.373	-487.543	-474.082	-528.158	-447.354	-493.327	-517.058	-356.935	-399.918	-508.101	-509.536	-519.693	-416.18	-524.145	-482.698	-555.837	-442.528	-403.393	-543.96	-427.265	-458.825	-521.575	-729.794	-593.036	-527.178	-453.809	-447.979	-466.725	-396.507	-393.64	-522.69	-461.809	-480.424	-543.425	-334.48	-519.207	-500.922	-514.522	-412.399	-478.24	-430.546	-510.9	-487.985	-505.46	-456.475	-453.753	-435.851	-561.154	-587.193	-429.119	-345.999	-439.037	-519.075	-723.005	-513.181	-468.808	-483.723	-529.967	-475.774	-492.604	-459.571	-474.406	-614.038	-522.259	-474.058	-415.251	-436.782	-425.423	-468.647	-443.153	-412.169	-412.539	-510.376	-443.285	-462.719	-652.327	-459.223	-430.342	-488.076	-423.531	-460.082	-507.618	-457.209	-408.026	-355.538	-450.383	-512.67	-540.133	-479.112	-547.939	-487.151	-424.292	-763.691	-398.551	-537.413	-443.348	-620.085	-417.53	-460.815	-479.225	-553.632	-382.18	-323.87	-397.355	-474.817	-551.791	-515.968	-524.523	-443.862	-454.106	-625.723	-515.744	-476.511	-636.33	-650.647	-484.152	-530.829	-474.352	-519.957	-493.162	-505.603	-313.059
-240.878	-485.768	-497.764	-529.658	-469.255	-492.158	-427.254	-336.283	-422.423	-612.734	-616.339	-532.135	-412.847	-357.628	-442.91	-509.056	-513.949	-552.274	-621.595	-503.552	-504.529	-507.767	-466.54	-620.425	-532.926	-520.875	-397.18	-401.621	-384.698	-404.382	-470.251	-412.131	-437.869	-485.235	-497.898	-509.507	-521.556	-557.37	-446.781	-366.85	-433.661	-499.867	-518.7	-512.884	-544.216	-416.915	-440.871	-408.867	-417.364	-460.76	-442.803	-502.174	-574.124	-454.319	-462.806	-497.069	-504.946	-504.508	-479.408	-445.388	-581.839	-519.138	-439.86	-388.761	-411.244	-562.566	-456.732	-419.808	-405.159	-443.997	-412.861	-478.779	-608.009	-541.066	-637.401	-402.002	-447.33	-755.547	-443.82	-508.926	-478.463	-567.96	-420.759	-434.046	-386.053	-496.615	-828.38	-475.872	-852.62	-519.834	-438.14	-548.293	-575.969	-574.627	-488.736	-505.083	-512.863	-407.136	-659.007	-467.039	-518.459	-418.023	-594.625	-823.857	-502.499	-468.93	-497.269	-503.645	-405.358	-436.078	-528.036	-630.955	-522.868	-549.653	-733.971	-513.407	-496.049	-465.513	-730.749	-513.925	-715.408	-546.568	-594.003	-452.707	-574.271	-538.456	-433.063	-419.602	-520.667	-513.672	-507.354	-621.539	-503.897	-401.126	-512.885	-485.06	-437.917	-740.249	-559.959	-384.931	-425.348	-433.379	-640.511	-504.11	-407.848	-487.112	-479.364	-428.929	-471.38	-503.967	-508.407	-519.362	-444.025	-445.186	-502.568	-653.214	-526.763	-438.168	-539.81	-515.912	-388.005	-489.611	-589.016	-465.584	-489.019	-421.142	-512.486	-633.795	-505.285	-489.428	-565.812	-538.864	-403.184	-470.115	-535.792	-481.772	-419.946	-460.348	-631.599	-612.622	-470.538	-417.188	-512.59	-545.964	-419.784	-511.141	-608.344	-494.491	-499.456	-805.743	-586.03	-549.648	-481.759	-607.011	-524.798	-324.926	-398.305	-473.338	-473.251	-522.729	-465.251	-412.633	-420.471	-518.675	-428.955	-421.177	-403.801	-421.951	-509.079	-500.634	-432.167	-382.419	-333.063	-450.745	-455.786	-433.529	-419.44	-462.219	-482.399	-492.01	-556.902	-589.137	-487.604	-568.198	-532.043	-412.239	-444.925	-511.993	-402.914	-465.902	-519.63	-536.619	-479.622	-432.385	-452.476	-360.396	-589.206	-547.134	-582.008	-526.679	-552.591	-449.176	-391.294	-425.627	-692.837	-496.056	-447.58	-720.428	-578.962	-551.264	-517.42	-466.349	-512.397	-546.898	-506.302	-516.781	-744.195	-534.771	-609.64	-508.809	-613.16	-570.117	-388.174	-433.252	-466.102	-430.551	-559.747	-516.632	-396.343	-519.233	-527.554	-458.932	-440.766	-542.107	-666.336	-568.046	-490.843	-538.974	-517.155	-390.736	-390.878	-490.3	-457.555	-526.641	-560.569	-612.115	-468.107	-407.578	-460.585	-496.783	-447.051	-621.252	-524.612	-539.063	-567.049	-457.961	-368.41	-436.895	-493.913	-571.019	-488.045	-494.855	-533.276	-481.269	-408.99	-532.72	-517.415	-598.419	-446.632	-499.671	-771.603	-560.984	-483.826	-507.569	-546.187	-524.533	-497.198	-498.725	-477.026	-518.56	-449.336	-480.662	-508.21	-350.415	-404.487	-506.626	-517.324	-466.495	-378.986	-501.688	-469.996	-550.504	-443.848	-395.356	-540.427	-437.618	-452.076	-495.814	-707.09	-592.535	-530.433	-441.81	-447.73	-460.313	-403.669	-396.858	-528.222	-466.194	-491.77	-527.357	-357.517	-535.192	-589.603	-537.419	-460.845	-472.994	-424.888	-516.42	-482.615	-522.072	-462.023	-446.428	-424.888	-553.665	-564.756	-429.583	-363.51	-442.806	-526.584	-676.799	-519.295	-469.779	-490.978	-539.972	-508.885	-518.147	-544.871	-443.83	-632.322	-522.02	-479.586	-421.605	-419.452	-450.915	-457.989	-450.486	-424.673	-413.219	-518.61	-448.001	-494.813	-587.959	-463.548	-420.163	-494.139	-424.58	-484.36	-504.686	-428.099	-395.522	-362.349	-476.233	-500.583	-552.161	-482.988	-547.627	-489.503	-427.463	-744.547	-419.485	-541.889	-448.269	-623.704	-440.44	-436.233	-476.806	-495.906	-377.313	-295.823	-366.694	-454.18	-551.757	-536.643	-533.851	-442.823	-428.634	-597.903	-497.538	-456.537	-671.706	-637.739	-489.787	-519.905	-482.125	-534.723	-463.549	-491.419	-314.846
-257.213	-494.207	-508.307	-490.221	-471.305	-489.464	-433.375	-352.918	-415.91	-615.247	-571.229	-536.136	-416.171	-362.462	-453.603	-512.158	-548.782	-578.515	-609.68	-477.563	-477.991	-491.008	-471.673	-632.302	-528.986	-527.252	-394.346	-404.915	-377.186	-387.486	-469.733	-396.577	-421.154	-478.165	-555.588	-497.737	-524.462	-559.24	-448.901	-377.001	-418.06	-517.905	-515.92	-506.117	-501.973	-385.924	-371.007	-407.69	-438.307	-474.097	-444.589	-538.204	-565.814	-449.68	-446.119	-494.586	-492.63	-521.796	-482.774	-468.899	-579.097	-517.789	-412.544	-379.796	-460.887	-504.72	-454.381	-405.304	-386.189	-442.338	-418.485	-509.349	-624.245	-518.534	-606.319	-379.375	-458.951	-807.22	-443.082	-499.444	-469.563	-610.343	-414.949	-466.58	-392.211	-510.019	-811.157	-470.859	-853.368	-519.912	-442.711	-562.399	-588.421	-594.553	-472.723	-496.123	-508.314	-412.882	-665.464	-493.511	-534.162	-409.854	-587.161	-731.231	-501.837	-473.889	-489.754	-498.794	-421.591	-438.828	-510.452	-653.961	-519.344	-558.127	-733.884	-515.073	-556.793	-470.031	-659.93	-505.285	-722.101	-516.634	-620.014	-449.965	-542.424	-532.431	-453.061	-421.85	-510.555	-514.988	-513.681	-550.719	-492.447	-383.161	-484.493	-484.103	-429.875	-675.369	-535.838	-365.855	-422.446	-423.46	-633.604	-513.796	-407.695	-486.122	-490.893	-452.369	-460.457	-620.51	-531.52	-536.327	-464.268	-462.54	-472.211	-643.406	-522.866	-428.493	-537.914	-515.573	-371.096	-464.929	-583.929	-464.918	-498.328	-412.823	-490.6	-628.047	-523.067	-482.435	-553.917	-541.452	-412.431	-456.804	-535.174	-475.128	-442.453	-482.474	-579.486	-628.616	-482.392	-425.093	-524.036	-547.151	-429.965	-499.055	-596.328	-498.266	-504.57	-797.961	-592.246	-557.57	-486.536	-612.801	-506.075	-329.612	-422.127	-458.803	-472.808	-528.018	-447.891	-394.21	-524.131	-523.862	-469.467	-419.333	-417.77	-445.946	-514.315	-518.683	-425.109	-384.692	-350.407	-451.407	-463.075	-443.207	-433.79	-432.11	-471.471	-506.793	-597.905	-592.961	-489.348	-579.347	-524.907	-403.818	-458.205	-509.811	-374.33	-438.557	-536.08	-533.861	-484.597	-429.785	-445.663	-360.794	-585.063	-527.438	-560.162	-519.619	-554.492	-456.841	-409.834	-420.172	-655.104	-520.371	-451.286	-668.047	-590.28	-539.438	-489.425	-468.352	-511.823	-531.193	-511.063	-512.923	-736.661	-534.338	-593.116	-501.615	-619.483	-559.613	-384.567	-430.167	-479.39	-438.371	-556.604	-498.842	-373.019	-489.15	-526.676	-457.075	-440.997	-544.883	-647.704	-579.81	-503.055	-542.057	-518.41	-385.353	-398.245	-499.385	-448.666	-573.047	-554.809	-611.004	-477.268	-392.451	-478.794	-520.292	-448.044	-600.488	-519.687	-517.092	-577.178	-453.694	-370.542	-422.384	-508.537	-577.883	-486.592	-490.145	-564.977	-471.198	-339.825	-455.566	-481.191	-565.409	-471.181	-495.899	-739.579	-557.155	-481.212	-508.237	-547.046	-534.699	-528.615	-495.208	-496.762	-519.373	-460.095	-495.404	-491.833	-356.594	-406.176	-506.71	-533.62	-513.36	-378.737	-512.918	-487.316	-537.841	-450.024	-390.718	-491.796	-436.754	-441.761	-512.864	-726.116	-601.216	-539.45	-480.666	-472.692	-481.23	-402.948	-396.259	-537.232	-462.181	-483.644	-541.172	-371.598	-565.496	-563.011	-531.43	-452.258	-485.227	-468.108	-502.324	-487.552	-510.398	-460.335	-460.306	-439.508	-567.059	-557.337	-392.836	-352.404	-470.449	-558.048	-738.38	-499.658	-472.326	-500.717	-541.858	-513.342	-518.685	-534.341	-453.359	-590.663	-492.492	-458.949	-392.261	-422.609	-428.272	-466.968	-443.809	-422.923	-451.093	-516.864	-463.245	-504.234	-625.56	-448.41	-416.495	-505.026	-433.184	-479.288	-547.513	-445.518	-396.573	-356.013	-449.758	-502.727	-550.224	-489.649	-534.195	-483.858	-421.252	-718.242	-412.531	-505.745	-437.948	-624.159	-423.105	-490.441	-485.08	-583.424	-406.769	-344.477	-397.843	-542.031	-564.423	-536.702	-551.308	-436.923	-428.639	-622.926	-515.795	-481.011	-682.945	-648.783	-479.427	-524.713	-487.372	-548.108	-531.417	-497.71	-313.476
-246.389	-523.591	-508.64	-519.009	-476.926	-528.557	-479.602	-333.341	-430	-560.019	-580.997	-501.226	-385.894	-375.074	-448.634	-520.647	-549.861	-561.824	-594.359	-497.085	-502.318	-502.087	-460.924	-638.403	-543.728	-527.08	-391.309	-407.715	-405.363	-404.191	-493.363	-420.675	-407.977	-473.57	-512.115	-511.191	-529.66	-548.977	-452.423	-387.242	-431.878	-508.285	-533.568	-514.072	-521.233	-388.304	-405.946	-401.822	-426.515	-499.812	-463.548	-508.387	-557.767	-457.714	-448.302	-472.404	-491.824	-521.554	-460.645	-474.375	-568.382	-505.755	-420.247	-376.157	-434.289	-479.188	-443.365	-411.784	-402.51	-442.243	-429.941	-506.657	-588.266	-505.365	-581.935	-390.196	-451.54	-772.816	-424.821	-469.303	-482.81	-520.014	-425.373	-437.29	-402.913	-499.596	-868.831	-470.25	-856.519	-535.443	-456.29	-546.485	-574.045	-576.635	-469.173	-512.978	-506.121	-411.688	-678.937	-488.992	-500.853	-425.027	-565.143	-679.385	-491.5	-462.671	-489.292	-499.782	-425.095	-421.739	-513.163	-658.658	-530.505	-558.254	-669.716	-489.499	-473.141	-470.662	-716.195	-476.516	-636.822	-497.001	-579.967	-452.559	-546.544	-545.377	-443.586	-418.505	-492.425	-501.629	-489.946	-502.772	-498.52	-405.13	-476.835	-484.438	-444.168	-741.382	-535.334	-382.143	-433.185	-448.772	-666.218	-506.621	-425.14	-476.546	-492.105	-449.003	-473.537	-612.894	-497.107	-504.624	-445.848	-463.97	-487.401	-625.079	-524.568	-436.705	-551.873	-522.194	-385.727	-484.458	-562.298	-466.983	-448.562	-417.235	-499.458	-630.952	-524.066	-488.683	-556.657	-546.151	-429.324	-453.558	-542.747	-477.818	-418.228	-494.506	-610.976	-626.419	-479.214	-461.24	-518.084	-547.225	-427.357	-503.32	-595.773	-481.663	-505.867	-770.242	-589.788	-547.103	-480.8	-607.139	-542.478	-368.351	-389.228	-461.286	-456.486	-521.076	-470.255	-401.343	-581.468	-519.243	-459.847	-421.013	-440.651	-436.182	-497.734	-498.705	-418.571	-373.552	-321.508	-426.224	-461.19	-432.955	-422.9	-473.248	-498.064	-507.778	-558.525	-561.156	-490.085	-568.949	-515.523	-405.847	-448.719	-496.807	-392.951	-426.252	-517.213	-527.879	-495.716	-424.712	-436.126	-359.105	-525.386	-533.044	-566.557	-528.302	-529.238	-460.15	-416.68	-402.03	-685.945	-480.108	-451.375	-687.794	-579.137	-539.128	-510.363	-473.237	-511.811	-545.154	-511.551	-522.341	-746.25	-545.296	-603.839	-476.833	-589.875	-553.886	-353.412	-419.246	-480.503	-443.515	-560.769	-516.839	-380.82	-482.978	-521.039	-465.374	-443.055	-543.784	-619.453	-580.536	-490.256	-537.991	-504.259	-388.905	-403.226	-488.948	-450.273	-587	-552.446	-650.482	-501.252	-418.661	-478.654	-501.877	-444.645	-637.285	-528.749	-521.153	-554.982	-446.938	-386.92	-438.699	-509.656	-586.38	-476.635	-527.5	-544.71	-484.429	-339.463	-456.129	-493.142	-555.218	-454.453	-504.629	-744.758	-565.002	-484.754	-511.196	-559.618	-524.084	-510.789	-499.561	-475.598	-534.724	-452.896	-479.224	-502.329	-354.748	-398.108	-493.111	-514.067	-487.041	-389.312	-478.964	-499.862	-571.253	-446.845	-404.417	-474.738	-443.985	-457.731	-507.426	-710.75	-593.631	-530.947	-461.847	-450.323	-465.86	-402.51	-398.746	-530.254	-453.779	-451.787	-529.62	-390.403	-530.675	-573.945	-527.338	-459.48	-463.951	-446.4	-506.87	-476.074	-518.413	-464.5	-464.055	-427.884	-565.162	-539.706	-376.267	-369.146	-462.99	-510.983	-725.163	-519.057	-460.977	-476.826	-518.386	-559.398	-533.078	-482.54	-449.543	-568.371	-521.812	-481.76	-412.147	-437.852	-421.217	-465.226	-445.639	-423.908	-431.933	-533.875	-449.111	-483.313	-600.412	-442.654	-394.524	-517.524	-437.109	-459.993	-525.704	-441.455	-385.397	-353.666	-447.513	-510.879	-554.616	-471.141	-550.301	-482.034	-413.349	-712.604	-413.473	-503.91	-425.23	-592.622	-423.685	-481.338	-480.403	-576.256	-395.98	-340.107	-378.048	-539.401	-534.242	-506.036	-542.407	-438.674	-434.453	-612.357	-522.676	-475.541	-650.191	-592.075	-469.903	-510.473	-488.477	-549.895	-541.895	-466.103	-328.663
-262.193	-497.257	-496.375	-497.402	-480.979	-513.01	-453.521	-372.636	-423.034	-590.037	-598.256	-524.778	-394.348	-357.434	-445.568	-516.182	-533.137	-582.206	-603.528	-484.436	-510.664	-500.75	-458.137	-622.663	-523.124	-528.401	-400.161	-403.136	-383.421	-402.552	-484.877	-376.98	-372.726	-463.844	-521.518	-508.348	-529.474	-563.447	-452.39	-381.83	-440.647	-572.356	-512.68	-515.906	-520.51	-385.203	-390.608	-409.434	-427.645	-477.633	-443.01	-624.833	-566.216	-431.18	-443.198	-491.818	-504.398	-502.801	-479.817	-543.311	-577.988	-555.254	-455.962	-382.685	-490.85	-491.167	-455.28	-418.592	-400.078	-437.056	-399.305	-458.389	-629.36	-527.244	-622.302	-395.038	-457.428	-749.547	-452.673	-507.291	-472.176	-623.056	-411.181	-410.54	-395.627	-506.194	-818.492	-470.37	-849.117	-536.83	-443.854	-540.898	-583.258	-584.612	-473.19	-503.157	-511.223	-407.134	-652.763	-476.554	-496.254	-417.981	-611.986	-846.841	-489.023	-461.336	-479.613	-506.161	-424.746	-426.856	-485.392	-652.046	-524.678	-555.663	-683.031	-504.38	-588.531	-473.587	-704.196	-503.618	-709.348	-529.832	-632.052	-456.987	-552.395	-530.313	-428.841	-418.312	-490.597	-507.921	-506.765	-627.825	-495.712	-405.679	-484.705	-483.286	-436.862	-688.716	-526.117	-362.584	-420.677	-432.548	-634.423	-501.8	-387.146	-471.757	-499.52	-420.686	-475.832	-521.843	-515.324	-510.228	-451.959	-440.587	-472.959	-634.047	-533.331	-445.694	-558.902	-512.286	-397.139	-489.606	-585.477	-431.171	-490.507	-388.077	-485.501	-632.332	-505.521	-479.406	-536.56	-529.108	-417.763	-464.525	-523.583	-494.148	-433.496	-480.985	-602.964	-606.687	-481.327	-430.592	-524.097	-540.183	-447.022	-524.17	-584.319	-495.109	-511.344	-820.316	-579.065	-539.841	-489.91	-629.653	-518.867	-339.098	-386.772	-442.357	-467.129	-586.006	-456.914	-411.39	-441.968	-513.227	-481.261	-446.031	-382.33	-421.08	-511.858	-505.295	-436.435	-377.602	-342.96	-448.674	-461.751	-424.55	-383.187	-452.179	-491.171	-509.929	-582.143	-589.497	-487.479	-564.675	-522.341	-412.716	-443.178	-500.439	-401.061	-444.337	-531.949	-522.852	-481.074	-428.897	-464.586	-369.472	-599.785	-557.684	-566.575	-517.836	-568.903	-471.903	-415.709	-416.472	-706.109	-507.682	-457.147	-754.134	-582.348	-548.884	-501.368	-470.26	-515.355	-527.969	-515.636	-505.325	-738.048	-547.728	-617.815	-483.645	-593.901	-555.557	-377.618	-434.961	-472.133	-452.877	-547.308	-500.43	-370.692	-526.077	-517.231	-449.178	-440.991	-527.661	-648.267	-589.346	-499.464	-542.376	-522.132	-401.978	-406.558	-492.716	-458.951	-558.427	-567.198	-689.689	-499.966	-422.6	-487.75	-484.055	-462.973	-649.381	-523.038	-544.498	-552.525	-453.19	-382.679	-435.169	-509.625	-581.473	-493.537	-508.679	-576.978	-485.96	-355.992	-480.791	-545.457	-579.742	-460.663	-493.331	-758.393	-558.738	-488.01	-489.112	-545.092	-500.046	-511.261	-511.468	-471.752	-523.024	-469.403	-462.955	-501.246	-351.487	-409.916	-519.207	-524.269	-486.699	-432.7	-527.764	-466.998	-551.001	-432.525	-408.585	-512.687	-438.71	-444.687	-517.461	-731.508	-591.467	-542.512	-473.48	-449.443	-466.988	-403.048	-394.72	-519.894	-454.656	-472.408	-559.615	-332.69	-535.269	-588.852	-528.458	-451.777	-510.511	-436.742	-504.992	-479.362	-493.746	-450.584	-454.015	-417.578	-573.364	-569.391	-400.047	-350.614	-413.799	-522.666	-707.218	-527.105	-482.174	-502.533	-549.811	-520.757	-514.318	-511.472	-479.71	-586.577	-540.314	-463.115	-397.555	-438.595	-424.769	-469.139	-436.701	-412.441	-444.011	-519.899	-441.542	-480.534	-595.828	-445.855	-402.596	-530.573	-428.714	-454.292	-487.08	-443.288	-412.232	-352.881	-461.431	-515.919	-560.819	-494.813	-533.833	-471.49	-416.346	-716.39	-403.427	-521.463	-467.012	-600.934	-453.964	-405.034	-458.926	-477.63	-387.339	-335.592	-384.722	-513	-544.373	-512.346	-545.739	-446.144	-426.132	-611.438	-503.989	-450.259	-677.048	-578.967	-480.775	-502.019	-489.228	-511.979	-489.912	-494.634	-312.792
-248.071	-517.746	-496.822	-579.731	-453.787	-497.664	-447.782	-346.284	-431.946	-609.248	-552.895	-491.563	-375.937	-367.489	-447.305	-527.185	-517.912	-561.111	-605.603	-484.971	-474.233	-489.732	-463.434	-654.25	-528.965	-532.075	-386.521	-405.784	-382.428	-396.847	-481.371	-407.256	-411.984	-461.383	-521.184	-511.945	-514.706	-562.648	-448.516	-388.393	-432.249	-514.778	-519.107	-489.974	-521.897	-389.959	-395.589	-401.971	-423.116	-478.534	-443.055	-542.787	-571.674	-429.123	-431.205	-485.572	-490.826	-505.889	-466.299	-475.339	-537.525	-517.967	-448.565	-386.292	-414.478	-513.265	-455.661	-393.709	-386.373	-422.138	-398.53	-468.848	-622.655	-509.784	-606.441	-397.357	-448.501	-727.37	-439.828	-486.058	-488.413	-489.332	-417.505	-516.979	-398.82	-507.148	-855.613	-469.993	-906.797	-518.078	-454.191	-539.746	-572.437	-584.875	-478.764	-494.49	-497.662	-399.999	-674.696	-487.094	-529.84	-412.509	-560.479	-818.869	-487.339	-481.31	-508.658	-498.476	-412.485	-433.616	-522.015	-664.385	-500.067	-555.199	-769.114	-520.207	-448.007	-469.301	-731.933	-503.204	-722.747	-510.405	-613.979	-452.182	-548.95	-533.749	-432.483	-420.844	-499.439	-507.523	-491.035	-575.404	-495.591	-401.002	-474.273	-480.692	-433.05	-606.364	-539.222	-367.174	-420.189	-438.122	-595.433	-482.867	-371.119	-489.558	-501.634	-414.1	-442.63	-507.828	-504.895	-522.247	-438.871	-448.233	-483.933	-637.355	-525.706	-441.243	-551.592	-521.736	-377.631	-494.101	-570.356	-453.839	-505.715	-425.347	-512.616	-659.494	-512.952	-481.496	-549.939	-536.66	-418.574	-469.811	-544.059	-479.309	-419.089	-465.215	-622.316	-639.267	-473.387	-450.83	-525.526	-539.934	-439.021	-524.575	-597.926	-497.454	-514.818	-743.553	-574.716	-538.997	-484.029	-636.401	-543.088	-358.51	-397.58	-460.859	-462.963	-561.722	-482.596	-410.141	-490.416	-503.334	-450.598	-410.906	-406.74	-436.391	-489.894	-497.026	-416.151	-387.389	-346.369	-458.606	-455.263	-430.054	-397.369	-435.574	-474.968	-529.32	-583.199	-591.475	-488.005	-578.371	-534.354	-403.643	-451.18	-507.095	-398.974	-427.569	-547.718	-538.583	-486.657	-432.832	-454.672	-360.994	-587.924	-538.805	-569.609	-526.633	-571.301	-457.397	-414.705	-424.288	-687.395	-505.061	-464.998	-714.188	-575.289	-540.008	-499.007	-471.371	-507.059	-528.228	-525.641	-516.977	-741.259	-526.849	-580.48	-489.939	-598.228	-565.902	-382.884	-437.2	-506.709	-470.795	-565.182	-499.995	-372.466	-489.498	-525.543	-453.959	-427.692	-522.2	-659.768	-583.604	-489.79	-545.42	-511.016	-381.167	-403.967	-501.335	-451.355	-571.697	-576.642	-641.563	-488.265	-433.374	-472.572	-516.3	-442.674	-633.335	-521.378	-528.646	-558.572	-424.381	-372.506	-433.04	-504.603	-581.581	-476.535	-487.912	-565.895	-477.962	-359.409	-458.767	-511.829	-580.081	-454.525	-496.344	-758.413	-568.727	-471.797	-483.756	-548.797	-522.175	-513.503	-509.086	-506.794	-548.937	-495.273	-496.049	-496.102	-348.767	-383.104	-495.351	-536.672	-499.326	-422.341	-500.112	-485.446	-533.438	-432.691	-409.14	-544.341	-443.248	-449.597	-503.15	-728.858	-597.253	-533.338	-460.011	-451.233	-468.042	-404.463	-393.593	-509.05	-447.5	-440.857	-555.117	-373.999	-546.465	-594.826	-534.754	-459.37	-472.764	-459.848	-522.856	-487.375	-517.129	-463.912	-433.968	-435.655	-560.384	-573.547	-425.723	-339.876	-407.576	-519.38	-713.86	-520.458	-463.489	-478.503	-535.689	-506.406	-517.964	-531.514	-451.209	-599.6	-531.179	-493.9	-418.938	-426.669	-416.569	-455.016	-442.322	-420.849	-444.76	-518.65	-448.171	-477.42	-642.143	-446.886	-403.971	-529.16	-415.092	-437.643	-492.148	-443.186	-408.806	-355.563	-451.729	-491.386	-542.904	-483.326	-545.903	-489.148	-415.199	-726.615	-414.931	-513.753	-446.063	-615.807	-433.676	-415.877	-491.525	-471.656	-383.675	-338.609	-379.556	-471.553	-552.989	-548.138	-534.576	-429.366	-419.045	-594.619	-518.811	-474.391	-652.181	-651.274	-473.913	-522.102	-494.734	-537.928	-487.565	-456.651	-391.885
-250.432	-513.061	-498.561	-517.315	-467.849	-506.889	-440.163	-360.412	-433.361	-640.796	-571.918	-524.158	-388.98	-355.332	-467.377	-511.251	-526.34	-592.36	-615.914	-477.008	-479.725	-490.756	-460.242	-655.005	-523.967	-524.078	-406.55	-427.15	-380.957	-394.274	-477.435	-439.589	-429.857	-454.713	-514.314	-499.834	-515.113	-555.459	-452.116	-373.351	-435.959	-578.016	-524.189	-498.727	-514.079	-383.143	-416.321	-414.812	-434.948	-488.798	-449.029	-650.163	-580.738	-452.95	-451.762	-494.888	-502.69	-518.643	-474.211	-444.369	-548.8	-507.119	-417.497	-386.445	-446.993	-504.401	-453.21	-416.834	-401.546	-457.387	-421.417	-469.81	-613.414	-522.41	-602.275	-401.749	-444.235	-772.019	-461.96	-511.521	-504.047	-606.395	-423.525	-516.834	-380.203	-500.807	-811.134	-462.725	-878.068	-527.403	-449.175	-556.483	-583.728	-590.927	-479.217	-516.767	-508.355	-411.815	-691.568	-482.109	-553.612	-466.832	-552.524	-825.499	-501.887	-466.245	-474.758	-482.865	-426.615	-434.615	-528.109	-682.994	-542.936	-553.945	-739.925	-509.367	-506.345	-474.791	-680.88	-485.044	-736.168	-507.728	-592.26	-444.341	-566.452	-539.836	-447.528	-423.997	-497.603	-500.64	-489.275	-631.278	-514.398	-398.24	-491.967	-471.415	-434.966	-685.723	-550.091	-391.037	-434.234	-435.043	-611.65	-518.502	-404.489	-461.423	-486.918	-433.233	-470.234	-489.708	-489.597	-513.012	-463.397	-450.58	-505.811	-646.196	-524.814	-437.811	-543.606	-519.582	-377.684	-492.733	-577.451	-453.028	-513.656	-428.218	-496.287	-637.772	-502.319	-487.179	-553.643	-535.77	-422.922	-466.783	-533.788	-466.37	-412.352	-480.201	-611.569	-616.618	-473.483	-431.907	-506.154	-534.878	-442.551	-528.001	-600.326	-492.598	-515.495	-784.062	-572.081	-558.873	-496.059	-583.756	-534.715	-412.062	-398.189	-505.548	-465.461	-508.939	-459.265	-403.783	-420.662	-506.139	-490.181	-449.39	-402.164	-414.288	-492.385	-504.047	-431.354	-400.535	-362.457	-470.745	-470.431	-423.815	-408.765	-440.707	-480.989	-499.219	-589.586	-578.148	-498.747	-559.522	-522.22	-407.522	-448.811	-508.605	-390.031	-457.891	-539.383	-537.729	-491.503	-422.616	-445.329	-358.06	-599.434	-550.957	-545.344	-528.646	-562.966	-460.616	-425.16	-411.425	-676.162	-497.063	-452.541	-667.45	-580.833	-541.846	-493.401	-463.97	-505.597	-535.802	-527.138	-505.7	-759.682	-525.229	-608.489	-504.12	-602.201	-567.834	-340.853	-418.991	-514.456	-443.939	-548.041	-494.113	-373.524	-524.35	-524.13	-458.957	-445.183	-530.717	-636.573	-587.778	-495.426	-538.033	-513.556	-377.305	-396.226	-496.877	-465.508	-591.798	-557.81	-620.818	-483.285	-410.167	-451.474	-509.817	-448.297	-627.139	-524.462	-526.912	-573.898	-451.017	-379.264	-435.589	-519.266	-581.436	-478.413	-486.396	-563.096	-481.743	-311.616	-411.389	-509.64	-599.675	-470.25	-499.275	-776.62	-571.289	-485.961	-512.055	-548.457	-497.658	-518.118	-501.827	-495.351	-528.191	-518.09	-494.597	-496.571	-349.225	-380.151	-464.33	-556.707	-510.125	-428.583	-521.37	-494.251	-534.781	-444.089	-403.692	-548.076	-442.31	-470.715	-514.437	-732.132	-596.633	-524.984	-458.503	-441.155	-481.381	-396.788	-379.414	-524.773	-441.815	-464.937	-550.951	-347.427	-556.083	-564.437	-530.215	-460.876	-466.418	-472.787	-515.608	-486.701	-511.721	-472.758	-455.065	-431.859	-574.986	-566.637	-435.191	-321.026	-400.511	-534.853	-724.958	-507.928	-461.336	-501.974	-544.084	-526.017	-510.993	-475.522	-447.923	-579.369	-505.4	-488.487	-425.651	-445.363	-428.424	-463.869	-435.809	-417.761	-427.731	-512.794	-441.182	-482.663	-651.088	-449.85	-387.929	-517.59	-417.938	-451.751	-493.206	-440.828	-402.168	-373.688	-457.459	-513.87	-562.123	-481.021	-540.007	-491.826	-430.701	-693.158	-395.958	-497.746	-442.173	-618.274	-413.192	-415.983	-477.539	-513.071	-386.308	-319.142	-378.927	-474.192	-562.002	-531.426	-540.294	-447.097	-434.865	-614.612	-528.852	-473.574	-680.162	-648.911	-482.527	-523.718	-490.207	-551.526	-508.374	-454.254	-258.985
-250.565	-510.45	-493.021	-495.317	-450.749	-491.741	-423.424	-334.28	-410.567	-572.425	-577.5	-540.342	-418.138	-354.429	-459.983	-529	-555.961	-541.448	-609.196	-480.054	-495.162	-509.019	-464.819	-641.744	-524.175	-517.863	-397.558	-404.155	-393.055	-403.208	-495.929	-428.012	-412.419	-472.064	-500.048	-507.906	-533.495	-561.203	-452.628	-396.929	-436.052	-485.726	-517.063	-506.694	-510.712	-390.279	-381.949	-390.12	-422.882	-468.394	-439.1	-568.431	-580.775	-444.654	-453.585	-486.26	-501.957	-511.096	-458.876	-467.363	-567.94	-545.364	-418.622	-355.319	-433.817	-507.026	-443.534	-397.005	-396.384	-452.626	-410.45	-487.413	-605.164	-518.639	-613.911	-389.533	-464.124	-735.675	-443.731	-488.532	-485.633	-610.584	-396.894	-398.558	-390.836	-484.383	-800.599	-484.279	-852.018	-520.298	-474.974	-537.36	-559.149	-572.247	-486.553	-492.685	-506.245	-415.783	-691.524	-480.978	-528.996	-408.232	-561.226	-739.891	-512.155	-465.482	-491.847	-487.335	-396.596	-431.791	-510.412	-669.657	-531.781	-542.998	-642.981	-475.313	-525.625	-476.85	-690.256	-481.044	-708.36	-492.07	-593.473	-450.421	-550.416	-544.434	-426.703	-420.107	-522.267	-504.963	-501.951	-531.418	-500.612	-399.853	-495.964	-490.836	-437.458	-706.339	-546.083	-354.692	-418.942	-438.862	-644.079	-528.834	-405.335	-503.772	-488.678	-450.556	-444.187	-591.634	-490.94	-497.529	-466.252	-451.986	-492.478	-631.522	-539.843	-441.596	-548.593	-522.1	-383.388	-485.392	-581.998	-455.513	-470.378	-406.781	-493.867	-569.024	-507.325	-473.938	-543.373	-526.529	-414.918	-484.665	-541.464	-463.756	-401.128	-481.312	-629.793	-612.583	-468.951	-435.804	-523.604	-545.153	-418.453	-484.033	-567.941	-488.786	-490.831	-820.042	-585.61	-540.952	-495.194	-599.603	-531.041	-363.199	-382.181	-439.226	-431.707	-528.734	-465.584	-403.535	-417.155	-516.794	-467.859	-442.474	-460.227	-442.117	-512.982	-498.112	-546.694	-368.552	-338.071	-445.777	-455.455	-431.735	-396.495	-447.372	-504.381	-503.518	-590.819	-570.102	-481.273	-572.499	-532.468	-394.623	-436.209	-508.68	-410.706	-442.82	-528.762	-545.57	-493.627	-425.189	-445.722	-357.306	-565.621	-543.177	-597.914	-519.77	-539.852	-443.789	-400.749	-421.016	-691.666	-505.325	-463.662	-782.537	-579.171	-536.736	-488.453	-467.208	-497.186	-529.175	-517.579	-514.316	-729.765	-520.84	-605.82	-482.633	-594.446	-544.791	-365.243	-425.799	-485.867	-446.647	-540.673	-495.253	-380.892	-513.791	-522.947	-466.856	-430.863	-522.079	-625.283	-569.289	-501.455	-537.84	-518.647	-381.413	-405.464	-497.735	-453.105	-572.116	-555.332	-656.496	-492.17	-412.479	-473.204	-500.812	-440.415	-629.968	-510.95	-536.759	-563.496	-441.495	-380.171	-428.717	-514.048	-581.205	-480.687	-480.213	-509.425	-451.582	-362.03	-482.65	-482.633	-512.823	-445.199	-502.302	-744.665	-561.129	-488.531	-490.54	-545.635	-509.212	-525.687	-507.591	-493.703	-520.496	-475.413	-496.302	-503.375	-348.178	-377.937	-479.54	-483.052	-483.963	-395.488	-527.292	-499.279	-565.13	-440.651	-418.598	-548.645	-430.31	-460.776	-504.603	-719.237	-601.746	-533.88	-458.447	-458.39	-470.329	-391.871	-386.765	-525.308	-457.525	-466.51	-548.931	-352.202	-546.678	-570.044	-522.454	-441.304	-484.567	-458.821	-509.431	-461.389	-514.11	-467.657	-461.732	-437.233	-553.758	-592.126	-426.422	-351.544	-415.088	-512.232	-714.609	-511.907	-480.395	-490.078	-542.935	-502.603	-514.121	-526.919	-443.31	-615.017	-517.458	-484.398	-410.033	-433.416	-437.394	-477.066	-449.242	-432.331	-447.862	-531.839	-451.056	-485.231	-638.916	-452.436	-413.839	-534.657	-413.076	-445.24	-496.141	-456.775	-408.628	-360.15	-463.579	-506.094	-553.269	-474.202	-517.44	-475.124	-423.918	-749.092	-419.379	-536.793	-449.346	-624.124	-405.78	-414.565	-475.217	-491.151	-395.209	-339.912	-376.601	-508.493	-547.455	-537.881	-544.867	-443.566	-415.336	-611.748	-540.585	-471.221	-680.076	-613.274	-489.329	-524.37	-474.952	-523.665	-506.249	-480.565	-323.342
-245.752	-529.201	-498.178	-581.223	-484.045	-491.659	-422.15	-343.281	-443.272	-513.894	-578.297	-497.178	-390.056	-374.169	-468.906	-520.126	-524.098	-563.076	-610.513	-479.01	-490.99	-497.235	-459.668	-673.042	-525.47	-524.585	-401.415	-422.245	-398.781	-389.145	-494.93	-471.077	-426.885	-481.401	-506.342	-485.972	-511.43	-554.544	-427.854	-376.744	-426.221	-591.176	-512.045	-500.791	-560.05	-395.648	-415.044	-400.268	-419.559	-469.524	-436.229	-615.457	-559.97	-449.527	-458.194	-477.28	-516.337	-517.973	-495.515	-478.443	-590.809	-517.91	-418.014	-391.553	-456.481	-485.186	-447.773	-394.144	-393.79	-451.923	-411.291	-471.6	-538.898	-529.42	-644.546	-387.251	-442.62	-793.751	-452.098	-486.11	-479.247	-606.75	-410.434	-414.992	-399.192	-498.177	-874.638	-489.882	-767.617	-510.499	-448.178	-545.325	-580.011	-588.979	-490.759	-506.789	-524.502	-419.075	-685.832	-461.381	-506.168	-418.567	-593.147	-684.958	-481.736	-469.364	-498.594	-500.218	-411.099	-439.573	-508.851	-670.389	-527.602	-549.983	-643.991	-497.495	-539.665	-462.216	-658.518	-461.295	-736.139	-491.52	-545.45	-467.698	-571.437	-541.874	-436.577	-417.36	-508.561	-488.76	-469.348	-502.914	-485.314	-403.67	-486.832	-468.109	-416.687	-664.238	-534.897	-358.191	-423.169	-426.795	-637.651	-521.683	-410.662	-476.946	-496.084	-458.421	-472.656	-535.314	-525.138	-540.297	-467.01	-437.258	-486.692	-632.802	-531.692	-442.364	-559.389	-531.244	-395.913	-471.055	-586.13	-450.868	-490.247	-393.52	-486.48	-580.901	-497.35	-479.467	-550.494	-534.807	-413.696	-455.196	-534.473	-461.881	-416.012	-469.492	-638.712	-632.775	-462.776	-458.382	-525.415	-551.859	-427.751	-492.719	-560.8	-493.311	-512.196	-832.144	-577.142	-544.948	-484.641	-638.13	-524.338	-351.307	-384.315	-457.705	-473.378	-542.385	-474.949	-417.686	-440.627	-522.066	-470.664	-438.544	-465.663	-435.933	-520.705	-511.36	-544.651	-384.411	-340.778	-469.046	-452.058	-430.496	-432.239	-501.323	-504.698	-518.928	-579.868	-565.471	-474.485	-570.202	-540.181	-433.862	-443.513	-512.317	-397.906	-470.313	-515.362	-529.002	-483.718	-411.819	-433.634	-363.359	-601.888	-540.24	-564.774	-523.337	-554.024	-451.642	-407.625	-410.426	-646.819	-501.894	-460.588	-728.166	-579.752	-526.389	-499.997	-456.501	-498.367	-542.503	-507.438	-512.115	-731.609	-520.67	-609.525	-497.338	-589.945	-535.528	-371.984	-424.317	-465.041	-427.335	-552.804	-509.618	-374.843	-524.273	-516.265	-453.466	-428.835	-531.122	-630.097	-577.936	-482.874	-550.708	-521.974	-385.731	-388.823	-499.671	-458.69	-566.619	-557.74	-611.601	-487.655	-432.71	-488.72	-505.895	-453.668	-608.728	-520.035	-530.277	-569.18	-447.604	-394.77	-435.047	-516.138	-582.835	-469.591	-494.531	-556.878	-467.762	-380.452	-476.056	-498.104	-554.511	-470.457	-502.921	-792.956	-570.766	-488.566	-507.99	-558.485	-532.902	-502.053	-507.596	-489.801	-539.467	-436.376	-491.291	-504.323	-359.782	-408.998	-502.874	-513.564	-485.862	-428.56	-537.706	-508.813	-526.317	-446.762	-407.398	-548.879	-432.554	-457.839	-506.405	-717.848	-594.491	-537.732	-463.84	-453.504	-468.39	-397.786	-386.296	-525.914	-453.807	-416.462	-520.259	-345.693	-542.705	-636.812	-522.95	-449.735	-467.454	-431.905	-515.076	-475.526	-517.534	-462.08	-456.124	-431.594	-577.473	-581.921	-427.583	-341.89	-401.663	-532.076	-726.996	-528.19	-471.369	-480.383	-522.098	-523.772	-523.034	-492.897	-457.734	-637.836	-525.517	-473.663	-413.434	-457.044	-430.974	-472.713	-450.174	-412.696	-416.153	-524.224	-442.537	-465.953	-643.786	-448.049	-422.802	-502.922	-409.038	-441.061	-503.104	-439.792	-399.921	-348.675	-449.652	-509.978	-549.887	-477.288	-542.411	-485.901	-414.663	-713.878	-410.03	-542.447	-458.1	-587.806	-451.888	-425.163	-482.111	-474.452	-383.904	-326.498	-379.823	-562.945	-548.546	-524.755	-534.156	-442.038	-423.807	-617.102	-514.616	-466.032	-700.032	-556.723	-466.534	-513.999	-472.652	-529.81	-587.064	-458.277	-393.606
-240.836	-507.464	-489.336	-590.582	-473.203	-475.133	-427.015	-339.958	-444.879	-498.587	-571.791	-503.622	-381.274	-373.763	-462.066	-519.563	-530.364	-558.426	-610.61	-474.621	-472.386	-500.923	-457.46	-608.179	-524.391	-519.278	-409.332	-419.478	-388.954	-396.3	-486.25	-414.784	-399.021	-483.769	-525.395	-506.698	-529.334	-559.758	-454.697	-391.92	-441.783	-501.781	-510.808	-496.984	-498.107	-394.565	-429.466	-409.48	-420.814	-478.841	-444.047	-503.484	-580.187	-459.385	-456.636	-490.692	-491.446	-534.715	-500.232	-542.845	-596.236	-572.247	-418.219	-377.308	-412.561	-489.226	-436.519	-395.512	-387.196	-444.361	-420.05	-503.203	-630.818	-536.829	-651.627	-415.756	-456.059	-717.649	-403.133	-482.426	-461.807	-551.334	-410.57	-424.34	-398.607	-492.909	-819.872	-467.407	-860.095	-522.017	-442.222	-549.134	-568.321	-604.132	-493.938	-506.894	-503.207	-421.8	-680.031	-472.139	-526.689	-438.68	-593.457	-850.519	-491.369	-466.856	-489.986	-494.631	-426.844	-442.765	-510.856	-636.735	-540.77	-547.457	-668.544	-484.872	-488.068	-465.101	-710.137	-493.048	-717.216	-481.911	-612.919	-468.658	-561.063	-537.433	-430.796	-401.097	-502.122	-517.312	-485.984	-611.737	-494.793	-415.754	-504.056	-486.925	-450.143	-734.036	-535.661	-372.98	-432.17	-425.727	-697.168	-522.969	-398.443	-499.25	-517.996	-441.606	-457.969	-575.071	-512.031	-554.062	-444.025	-451.228	-501.519	-644.365	-540.168	-436.992	-554.762	-519.023	-390.51	-468.928	-594.948	-461.097	-510.279	-390.574	-478.659	-553.631	-503.233	-469.633	-557.775	-529.924	-402.242	-475.028	-542.559	-474.411	-399.404	-465.271	-626.896	-629.178	-467.698	-455.144	-537.221	-551.729	-412.608	-501.373	-530.428	-493.198	-479.454	-783.812	-580.189	-552.438	-473.245	-614.472	-541.348	-372.64	-382.065	-463.278	-472.202	-549.94	-458.37	-396.878	-470.903	-515.392	-466.477	-444.046	-424.937	-397.657	-515.092	-512.127	-496.638	-381.144	-333.93	-447.446	-450.733	-420.436	-378.733	-439.923	-503.01	-502.519	-576.555	-582.664	-495.7	-584.881	-525.423	-392.251	-440.752	-513.684	-395.425	-456.264	-521.129	-519.488	-484.512	-449.412	-453.7	-351.33	-616.171	-548.393	-578.6	-524.977	-552.769	-462.997	-423.74	-420.071	-688.319	-490.733	-439.97	-668.168	-577.705	-546.242	-503.97	-485.15	-513.275	-531.358	-522.441	-516.421	-751.752	-528.558	-608.129	-492.162	-589.565	-562.226	-380.511	-428.673	-480.085	-430.152	-537.596	-495.216	-379.428	-484.205	-527.607	-439.858	-437.246	-518.405	-646.292	-578.93	-491.543	-543.867	-517.04	-392.637	-392.694	-494.169	-456.319	-561.322	-564.625	-646.311	-496.51	-422.127	-486.487	-510.003	-444.435	-611.531	-518.502	-528.439	-553.715	-458.097	-385.246	-441.462	-517.949	-592.574	-488.461	-472.753	-539.998	-472.574	-399.532	-526.098	-530.498	-466.98	-476.468	-498.952	-764.484	-575.097	-491.369	-514.963	-551.331	-509.519	-514.322	-494.527	-498.437	-537.568	-445.737	-487.416	-498.575	-368.584	-383.15	-505.836	-519.027	-518.561	-423.928	-503.257	-493.155	-552.422	-448.599	-408.909	-555.921	-442.417	-463.329	-503.981	-725.306	-591.727	-528.525	-458.675	-445.489	-467.063	-394.531	-381.594	-534.512	-457.653	-470.04	-531.969	-375.043	-536.593	-598.949	-528.877	-462.141	-489.36	-455.717	-529.233	-488.57	-533.367	-468.09	-451.016	-431.965	-572.914	-575.29	-433.05	-433.766	-423.237	-580.345	-816.599	-515.208	-467.147	-484.403	-541.712	-518.623	-537.685	-519.935	-451.108	-626.77	-523.142	-471.863	-417.286	-445.198	-438.32	-464.123	-452.001	-427.535	-404.918	-515.953	-450.979	-464.476	-592.618	-451.98	-411.819	-501.693	-416.543	-440.923	-475.793	-468.181	-424.609	-347.11	-460.972	-503.809	-545.816	-480.528	-542.13	-488.472	-416.527	-722.383	-402.547	-525.054	-447.733	-608.397	-410.096	-414.17	-473.788	-491.246	-398.288	-337.204	-368.756	-549.254	-545.997	-536.363	-539.614	-445.328	-427.141	-603.294	-520.627	-465.211	-683.373	-548.536	-479.263	-520.182	-484.645	-536.68	-560.854	-449.209	-386.508
-244.018	-508.266	-494.845	-591.752	-453.566	-509.471	-429.846	-342.32	-411.064	-497.575	-590.397	-516.761	-415.316	-390.792	-493.946	-518.802	-545.958	-562.291	-620.205	-492.483	-497.21	-505.979	-476.151	-588.463	-514.918	-520.391	-397.954	-414.122	-405.511	-411.999	-506.654	-454.166	-442.576	-491.614	-525.503	-511.086	-526.059	-566.324	-461.832	-368.504	-417.366	-517.968	-516.986	-517.155	-538.621	-398.769	-426.147	-404.816	-429.71	-471.833	-436.365	-528.808	-565.001	-432.754	-468.297	-504.883	-523.841	-512.327	-477.187	-488.702	-594.853	-520.075	-419.263	-380.18	-391.543	-511.878	-463.186	-407.351	-395.517	-440.661	-397.769	-484.647	-639.854	-523.837	-630.228	-392.69	-464.644	-757.311	-437.735	-483.839	-480.61	-544.795	-420.769	-429.954	-389.586	-482.106	-797.545	-473.454	-871.694	-518.222	-435.336	-558.447	-574.034	-592.045	-467.034	-492.917	-516.392	-404.334	-656.493	-482.29	-503.783	-418.519	-581.576	-832.301	-494.539	-476.691	-493.561	-496.482	-417.365	-438.123	-503.463	-656.323	-537.295	-547.518	-628.638	-500.849	-508.445	-469.724	-712.462	-470.667	-674.755	-498.035	-589.956	-461.488	-565.658	-539.423	-439.378	-408.18	-510.691	-510.22	-532.78	-601.475	-512.647	-398.192	-472.098	-470.935	-436.11	-666.235	-537.367	-365.543	-410.347	-425.113	-604.625	-500.32	-399.583	-453.292	-486.568	-428.491	-470.578	-491.624	-496.428	-521.134	-432.285	-425.832	-487.644	-651.8	-531.03	-449.972	-552.165	-529.588	-405.468	-477.676	-582.681	-472.261	-497.896	-394.32	-488.345	-592.324	-512.124	-478.601	-557.556	-534.057	-409.879	-461.315	-524.313	-493.709	-457.582	-466.481	-604.869	-639.36	-478.609	-411.348	-518.3	-535.587	-440.677	-511.226	-514.572	-491.262	-509.419	-805.252	-581.355	-538.329	-484.035	-616.291	-520.426	-346.787	-392.57	-465.926	-458.495	-531.764	-488.907	-417.353	-409.318	-518.915	-462.268	-430.485	-426.118	-423.791	-506.07	-521.731	-434.383	-379.853	-356.065	-450.933	-456.823	-446.673	-440.453	-497.478	-529.697	-489.999	-573.413	-586.139	-488.747	-572.035	-512.476	-415.199	-442.959	-508.153	-407.185	-470.221	-542.091	-536.547	-467.77	-438.504	-458.019	-344.033	-590.628	-531.493	-557.71	-519.035	-550.382	-463.473	-403.777	-403.678	-655.84	-482.386	-449.868	-680.595	-586.643	-548.066	-493.72	-466.921	-505.251	-520.696	-504.926	-491.415	-758.661	-537.478	-607.273	-484.131	-576.838	-555.987	-365.59	-410.499	-499.364	-452.134	-563.198	-502	-374.302	-479.16	-516.639	-445.901	-446.354	-539.487	-639.399	-571.932	-480.53	-546.138	-520.406	-398.071	-410.674	-501.355	-450.984	-563.017	-568.938	-663.972	-482.924	-441.911	-497.704	-511.731	-459.643	-629.477	-529.623	-540.491	-556.219	-427.703	-389.679	-443.46	-516.738	-579.729	-492.729	-494.748	-526.169	-479.087	-381.246	-504.925	-515.567	-451.007	-458.756	-496.734	-772.617	-568.971	-483.891	-512.269	-541.992	-500.08	-502.67	-508.505	-505.648	-535.015	-466.556	-478.727	-510.922	-363.889	-392.81	-530.329	-524.09	-520.083	-400.882	-490.524	-487.306	-546.557	-449.159	-402.996	-543.8	-435.339	-459.761	-507.05	-710.707	-591.126	-541.095	-479.629	-461.216	-473.753	-391.775	-392.903	-528.659	-463.796	-457.396	-539.404	-387.229	-543.468	-557.285	-536.294	-461.32	-498.341	-450.975	-515.576	-475.915	-526.495	-469.286	-463.702	-438.437	-575.564	-596.001	-419.594	-375.266	-427.862	-524.082	-731.703	-518.275	-469.533	-495.127	-552.393	-532.393	-511.265	-533.607	-451.908	-603.222	-541.282	-486.581	-414.783	-444.311	-443.86	-458.953	-435.67	-427.795	-454.626	-524.417	-439.78	-481.181	-635.999	-458.295	-410.244	-510.544	-411.572	-440.447	-520.34	-480.355	-419.304	-354.077	-461.56	-510.383	-551.475	-486.395	-522.303	-485.272	-424.034	-724.671	-406.195	-521.265	-453.625	-622.373	-427.125	-407.512	-487.389	-510.554	-385.862	-330.863	-376.869	-593.101	-541.668	-518.47	-532.073	-447.327	-437.66	-597.419	-522.674	-469.494	-686.951	-590.005	-487.289	-524.749	-472.501	-508.692	-589.757	-463.47	-385.892
-251.505	-550.6	-479.627	-528.105	-466.77	-480.473	-439.113	-334.959	-431.538	-606.303	-601.77	-533.062	-405.925	-346.629	-454.171	-507.188	-536.864	-562.494	-604.061	-479.391	-500.299	-498.444	-455.195	-619.617	-546.149	-538.481	-404.466	-408.892	-388.048	-399.957	-460.122	-393.36	-431.957	-477.574	-520.744	-501.948	-529.99	-562.073	-450.504	-378.648	-422.193	-500.248	-505.515	-503.881	-516.639	-390.982	-424.602	-404.032	-428.87	-467.399	-438.619	-525.86	-563.499	-454.307	-462.701	-493.19	-506.693	-523.653	-476.914	-469.267	-576.748	-506.876	-407.575	-380.809	-437.676	-525.654	-449.423	-401.633	-391.693	-437.4	-409.567	-483.152	-644.974	-538.725	-631.96	-398.559	-449.648	-777.119	-440.948	-489.683	-492.657	-576.662	-430.533	-428.103	-428.141	-495.752	-835.663	-474.711	-856.401	-510.991	-446.662	-551.684	-590.405	-601.329	-472.785	-495.689	-492.76	-423.681	-678.457	-474.924	-517.766	-419.334	-577.679	-803.276	-491.622	-458.479	-490.96	-495.921	-425.106	-435.893	-523.904	-666.231	-532.638	-550.606	-701.731	-475.559	-503.262	-459.453	-743.465	-482.697	-688.294	-519.449	-618.303	-473.265	-546.749	-533.427	-432.348	-411.941	-503.432	-474.655	-512.816	-615.036	-487.505	-385.977	-475.862	-492.842	-428.612	-677.075	-553.303	-382.035	-438.141	-446.718	-625.701	-488.793	-392.149	-494.48	-508.093	-435.431	-464.946	-512.452	-502.413	-523.389	-446.169	-446.944	-481.343	-614.502	-532.723	-429.703	-550.379	-528.148	-381.924	-489.102	-581.444	-457.031	-480.413	-396.822	-500.632	-539.348	-513.44	-482.346	-545.463	-514.809	-414.193	-479.055	-540.818	-481.718	-451.4	-484.453	-592.076	-606.578	-470.082	-466.082	-518.108	-540.041	-427.315	-508.132	-508.902	-495.989	-518.603	-811.993	-572.206	-538.331	-496.679	-632.93	-544.958	-412.793	-381.481	-498.318	-466.187	-509.508	-504.971	-424.659	-416.383	-508.539	-460.422	-403.948	-406.767	-426.35	-487.532	-503.315	-434.636	-413.219	-357.951	-477.651	-466.455	-423.598	-409.52	-489.389	-521.991	-514.835	-567.808	-586.162	-488.717	-583.924	-538.647	-414.38	-444.372	-507.73	-397.607	-425.765	-527.396	-531.346	-485.019	-425.758	-443.538	-359.316	-587.26	-556.215	-553.961	-505.063	-552.866	-460.719	-411.931	-414.466	-655.256	-481.005	-451.063	-657.229	-573.706	-546.346	-504.414	-475.292	-510.978	-536.949	-499.444	-509.879	-733.519	-534.558	-620.611	-498.963	-593.195	-570.334	-371.832	-427.435	-482.702	-429.879	-561.224	-500.062	-378.654	-483.194	-519.435	-438.334	-437.179	-539.778	-638.509	-587.134	-504.528	-543.702	-524.622	-385.071	-404.118	-495.052	-455.303	-588.997	-574.627	-634.394	-479.846	-417.152	-475.012	-498.279	-432.758	-587.827	-505.642	-520.834	-568.695	-447.659	-377.556	-444.249	-514.847	-573.918	-475.436	-462.561	-517.717	-458.808	-339.894	-456.041	-508.508	-446.139	-455.841	-485.765	-770.195	-569.974	-488.778	-502.171	-557.973	-513.417	-508.189	-490.901	-487.46	-573.136	-458.052	-472.77	-503.336	-357.913	-399.003	-511.604	-523.848	-532.444	-418.85	-513.977	-490.32	-533.858	-454.565	-406.725	-531.126	-427.976	-461.385	-531.789	-709.915	-588.556	-530.88	-450.352	-446.009	-476.807	-400.48	-388.167	-544.528	-455.121	-478.733	-542.781	-389.79	-565.13	-615.458	-526.735	-443.37	-488.345	-441.472	-521.405	-481.32	-505.453	-440.223	-430.752	-446.062	-579.4	-584.719	-420.73	-340.506	-414.386	-516.279	-721.48	-526.954	-466.108	-471.336	-532.399	-513.228	-515.563	-562.548	-446.361	-589.024	-531.718	-485.626	-428.001	-428.544	-449.684	-458.303	-433.907	-410.952	-459.495	-544.48	-430.933	-454.327	-651.253	-463.651	-416.267	-524.335	-415.891	-482.997	-537.296	-457.204	-418.144	-350.366	-457.354	-515.659	-555.771	-471.798	-528.339	-496.576	-413.499	-744.781	-436.151	-523.377	-438.481	-607.915	-409.708	-411.501	-481.53	-497.945	-389.595	-315.313	-370.449	-524.849	-554.664	-545.19	-547.863	-452.227	-432.101	-629.704	-518.233	-495.14	-706.667	-602.06	-480.077	-530.146	-502.083	-517.368	-559.728	-470.552	-368.06
-260.251	-527.596	-494.068	-569.804	-462.221	-499.347	-427.261	-339.48	-423.405	-530.66	-555.193	-534.569	-409.264	-376.597	-460.673	-545.581	-538.606	-554.817	-620.345	-493.775	-487.226	-502.354	-458.326	-601.281	-536.712	-526.583	-397.267	-403.259	-396.264	-402.988	-470.903	-398.185	-400.6	-498.379	-545.66	-518.496	-525.561	-554.009	-455.477	-387.529	-424.864	-602.56	-520.543	-494.689	-517.13	-371.541	-409.752	-406.638	-443.879	-490.554	-443.519	-613.231	-543.482	-433.365	-467.96	-474.852	-500.984	-524.394	-497.596	-455.98	-577.784	-493.457	-417.437	-389.977	-431.055	-505.459	-451.222	-415.118	-382.841	-451.239	-421.101	-492.373	-607.767	-512.293	-638.8	-400.786	-447.534	-775.329	-454.285	-477.2	-484.596	-499.68	-435.336	-453.287	-394.042	-504.515	-858.764	-465.392	-812.349	-491.646	-476.224	-537.347	-565.253	-589.159	-470.381	-498.253	-502.034	-407.501	-659.997	-479.45	-490.76	-423.064	-576.817	-819.148	-504.371	-463.923	-475.993	-479.226	-404.386	-428.87	-529.118	-665.961	-554.873	-548.765	-667.62	-488.044	-510.728	-459.571	-686.532	-455.796	-622.538	-484.149	-560.527	-459.503	-554.339	-541.96	-441.705	-418.769	-499.218	-494.175	-490.428	-564.422	-496.859	-393.669	-458.015	-471.937	-434.812	-668.813	-531.217	-370.385	-415.751	-431.194	-611.716	-520.484	-416.994	-481.697	-479.273	-434.822	-452.246	-492.199	-528.417	-517.1	-451.666	-450.363	-486.109	-623.381	-522.597	-420.847	-551.227	-525.419	-402.515	-479.647	-572.811	-461.725	-459.371	-394.896	-479.416	-542.027	-505.152	-477.03	-550.107	-525.148	-401.174	-475.081	-543.577	-468.091	-416.316	-484.075	-626.855	-635.691	-484.867	-446.73	-512.449	-541.484	-426.759	-513.73	-505.659	-504.595	-516.264	-794.845	-556.837	-535.36	-482.986	-656.718	-546.239	-408.893	-393.975	-489.941	-469.112	-600.048	-451.642	-382.152	-435.62	-501.144	-480.914	-434.204	-424.218	-417.413	-501.482	-502.319	-443.838	-364.992	-326.421	-426.839	-448.544	-442.012	-444.977	-507.366	-533.496	-511.897	-573.19	-590.351	-493.746	-576.289	-533.205	-416.883	-450.068	-509.006	-410.006	-493.158	-536.376	-589.316	-465.528	-436.562	-455.599	-342.009	-572.845	-568.793	-574.839	-522.463	-549.869	-468.445	-405.938	-410.183	-705.407	-489.734	-457.998	-691.371	-577.403	-551.343	-506.775	-462.365	-488.377	-541.13	-520.86	-494.275	-742.874	-529.972	-596.757	-505.689	-591.347	-550.134	-364.046	-416.813	-532.229	-447.814	-552.796	-483.089	-376.04	-531.016	-517.098	-449.902	-438.552	-552.77	-653.546	-582.036	-489.647	-534.681	-520.868	-387.311	-402.59	-485.788	-451.888	-537.855	-581.054	-659.635	-474.783	-425.92	-521.04	-528.299	-440.918	-639.343	-522.243	-537.316	-553.289	-435.196	-383.055	-440.577	-517.078	-588.538	-489.213	-484.669	-550.079	-470.967	-375.648	-482.66	-500.337	-444.763	-473.624	-495.189	-757.151	-551.585	-482.579	-494.003	-548.114	-498.154	-526.88	-495.783	-480.292	-542.764	-462.529	-495.683	-508.628	-346.297	-389.372	-495.297	-506.706	-512.662	-420.42	-524.934	-489.524	-560.867	-437.482	-401.332	-552.028	-431.705	-466.685	-491.654	-708.842	-599.465	-542.767	-454.839	-447.341	-466.383	-392.567	-385.574	-530.368	-452.169	-461.468	-560.816	-351.301	-539.421	-491.122	-513.561	-418.588	-463.694	-409.084	-511.032	-482.955	-511.314	-450.213	-448.191	-423.524	-569.732	-578.942	-430.833	-371.356	-432.223	-528.34	-708.096	-528.014	-467.25	-477.968	-525.989	-523.173	-525.239	-474.07	-452.628	-660.204	-524.336	-477.979	-432.361	-446.4	-432.595	-451.182	-425.187	-417.216	-415.435	-526.104	-436.687	-469.639	-625.116	-447.012	-420.285	-550.036	-421.014	-445.492	-488.357	-442.922	-405.084	-369.737	-459.618	-498.567	-557.746	-469.53	-519.258	-482.871	-422.991	-764.11	-423.423	-515.464	-489.304	-578.441	-440.553	-423.311	-469.738	-470.833	-368.793	-319.139	-390.44	-582.678	-541.935	-517.679	-524.829	-435.635	-420.399	-598.989	-528.625	-465.845	-668.99	-579.693	-474.486	-518.344	-488.612	-515.927	-599.244	-468.284	-358.04
-265.015	-521.943	-492.983	-589.05	-453.092	-481.167	-436.93	-346.428	-444.16	-624.603	-590.322	-531.888	-396.365	-375.349	-455.445	-525.106	-533.818	-575.649	-612.976	-493.583	-487.273	-486.718	-461.745	-596.852	-527.628	-534.306	-399.717	-410.944	-395.554	-392.364	-504.491	-441.232	-407.177	-470.777	-544.367	-532.881	-523.865	-549.613	-443.754	-373.426	-441.004	-583.721	-509.963	-507.131	-535.418	-363.255	-427.017	-418.7	-422.328	-476.581	-441.419	-568.903	-580.957	-440.458	-444.606	-487.178	-493.913	-509.799	-484.523	-452.751	-546.929	-494.133	-424.245	-409.22	-439.973	-555.354	-472.85	-424.635	-401.022	-453.075	-399.805	-450.954	-651.9	-513.279	-640.24	-414.89	-459.871	-780.118	-490.316	-486.652	-489.663	-593.568	-406.35	-423.474	-399.636	-509.623	-834.467	-472.344	-837.354	-517.758	-464.957	-546.877	-583.332	-586.8	-488.455	-502.661	-506.794	-411.933	-658.805	-465.589	-453.894	-465.153	-579.998	-841.5	-501.116	-474.54	-486.45	-488.953	-399.746	-417.271	-513.698	-676.43	-549.564	-562.271	-750.202	-506.156	-591.055	-484.885	-690.428	-506.813	-699.926	-487.965	-586.966	-477.253	-571.866	-543.449	-441.939	-401.851	-502.904	-522.607	-500.361	-604.366	-492.821	-377.256	-475.186	-481.707	-451.205	-647.798	-534.014	-378.838	-413.591	-428.493	-642.261	-499.567	-414.486	-468.025	-477.141	-432.969	-452.076	-491.596	-513	-498.117	-457.46	-457.89	-489.211	-630.831	-524.956	-434.177	-527.9	-526.522	-394.753	-489.659	-599.674	-467.99	-446.971	-395.144	-478.332	-580.077	-512.876	-481.894	-571.577	-528.899	-411.293	-473.561	-533.44	-490.893	-408.065	-472.103	-595.721	-654.424	-483.541	-456.736	-523.842	-548.379	-441.233	-533.313	-538.142	-492.821	-513.32	-822.301	-594.699	-564.587	-484.985	-616.395	-518.713	-354.721	-381.971	-462.388	-459.033	-595.987	-488.528	-415.202	-411.901	-522.006	-464.114	-430.548	-428.725	-427.501	-495.779	-549.868	-436.59	-373.438	-335.824	-441.506	-460.065	-434.189	-424.638	-564.378	-511.83	-505.918	-577.063	-578.863	-485.042	-569.967	-520.014	-418.909	-444.661	-508.629	-403.777	-448.753	-525.219	-543.619	-474.354	-415.984	-448.902	-359.236	-543.71	-566.493	-574.141	-522.651	-554.853	-454.917	-426.379	-420.301	-669.826	-503.257	-480.411	-657.958	-580.16	-541.067	-515.776	-484.609	-506.646	-550.447	-508.821	-491.446	-776.902	-530.488	-620.323	-504.832	-601.936	-567.182	-349.536	-404.28	-506.669	-442.975	-561.013	-520.631	-380.653	-523.356	-519.763	-463.578	-442.349	-527.795	-636.931	-564.165	-490.79	-551.338	-518.837	-373.373	-385.519	-495.052	-462.932	-539.303	-556.206	-621.849	-485.841	-401.017	-464.156	-507.711	-450.183	-614.178	-525.362	-515.434	-567.759	-444.188	-373.677	-428.238	-511.873	-588.264	-482.406	-513.323	-540.602	-448.792	-392.409	-490.463	-474.97	-545.194	-445.518	-487.654	-767.64	-556.881	-494.585	-488.343	-537.719	-488.347	-505.385	-487.183	-488.654	-522.229	-456.463	-498.226	-507.199	-354.888	-397.486	-498.581	-517.998	-513.458	-374.062	-510.62	-488.017	-568.637	-447.184	-415.831	-552.629	-430.385	-460.285	-512.077	-750.513	-601.08	-523.916	-464.883	-454.752	-466.011	-398.921	-394.96	-539.904	-459.476	-461.135	-539.15	-331.965	-535.855	-484.149	-524.941	-418.116	-471.504	-415.293	-522.015	-486.818	-516.206	-460.862	-463.181	-440.898	-554.22	-576.233	-423.353	-349.769	-420.358	-511.9	-732.489	-499.209	-466.12	-475.016	-537.075	-531.946	-497.363	-443.175	-467.824	-613.481	-531.189	-474.221	-412.912	-409.319	-425.318	-465.178	-434.407	-422.128	-422.562	-519.242	-429.361	-476.549	-653.972	-438.206	-413.658	-532.955	-419.983	-453.199	-512.478	-458.334	-416.723	-372.542	-462.318	-502.577	-544.604	-471.396	-536.14	-484.115	-419.121	-711.79	-409.41	-516.108	-426.245	-512.951	-412.607	-395.703	-478.395	-509.947	-380.911	-333.58	-388.188	-472.692	-537.529	-512.013	-527.565	-438.001	-424.213	-616.025	-518.082	-454.163	-637.229	-605.182	-478.426	-519.974	-500.216	-514.876	-504.481	-473.228	-396.032
-240.073	-509.44	-482.39	-520.006	-461.454	-513.793	-443.115	-340.698	-422.302	-546.595	-573.876	-519.057	-394.736	-374.481	-462.401	-514.513	-527.723	-562.688	-599.679	-488.335	-494.594	-489.087	-452.872	-632.024	-527.949	-540.511	-401.609	-416.894	-397.461	-399.33	-489.043	-430.115	-410.825	-476.98	-505.139	-511.066	-515.652	-551.32	-458.492	-390.907	-438.002	-566.937	-515.372	-526.775	-544.652	-400.701	-437.484	-392.762	-424.298	-506.542	-453.652	-541.051	-575.516	-433.726	-450.555	-490.736	-505.697	-515.93	-486.926	-445.883	-561.898	-499.123	-424.771	-399.562	-420.381	-490.71	-449.059	-397.52	-399.094	-458.098	-415.766	-481.062	-636.281	-535.894	-621.321	-388.271	-439.688	-760.351	-446.917	-475.22	-477.81	-579.68	-389.722	-405.587	-391.419	-520.093	-850.037	-465.288	-854.271	-518.89	-510.992	-545.488	-573.322	-596.014	-484.128	-507.961	-518.376	-421.977	-678.335	-475.878	-544.176	-413.617	-557.381	-724.352	-498.963	-468.74	-487.197	-499.375	-424.359	-429.623	-506.55	-649.289	-544.104	-542.726	-699.517	-494.504	-577.698	-460.899	-518.752	-494.781	-546.721	-548.162	-527.19	-448.861	-576.041	-542.741	-433.359	-414.232	-496.698	-499.875	-505.401	-524.321	-496.661	-393.675	-489.78	-481.747	-451.426	-721.097	-544.885	-374.256	-418.205	-430.648	-618.752	-488.274	-404.458	-431.342	-504.836	-413.403	-475.16	-494.126	-496.415	-523.229	-479.02	-487.115	-490.386	-637.372	-534.178	-435.145	-544.329	-524.863	-397.129	-480.226	-590.081	-470.89	-463.178	-408.506	-504.443	-555.999	-511.65	-470.469	-551.14	-531.058	-408.003	-474.829	-545.218	-474.69	-401.715	-480.59	-642.073	-646.164	-475.823	-454.317	-522.934	-543.828	-440.694	-515.434	-501.603	-495.773	-507.541	-820.576	-575.802	-548.635	-497.629	-646.8	-547.601	-349.742	-384.05	-442.512	-460.05	-607.896	-464.358	-409.171	-410.605	-513.291	-465.345	-421.756	-420.982	-428.014	-495.193	-536.538	-418.055	-376.49	-329.61	-443.766	-466.915	-435.964	-424.207	-559.497	-526.325	-525.128	-573.422	-585.147	-480.559	-564.689	-525.659	-402.932	-451.706	-505.822	-395.995	-480.442	-530.572	-548.149	-470.085	-437.327	-462.786	-359.004	-581.955	-522.606	-567.107	-540.583	-544.053	-456.463	-413.125	-413.609	-666.968	-508.698	-483.348	-745.265	-570.994	-543.031	-500.929	-454.797	-490.217	-541.612	-520.553	-491.992	-722.237	-541.678	-616.167	-496.024	-577.461	-542.28	-332.778	-399.741	-495.489	-437.446	-543.218	-501.63	-387.413	-512.904	-519.874	-466.373	-441.229	-542.908	-651.088	-577.347	-494.022	-536.861	-500.374	-374.349	-402.073	-489.275	-467.091	-556.054	-561.163	-644.281	-485.728	-421.663	-489.775	-521.048	-442.749	-611.605	-528.537	-537.595	-558.339	-458.595	-392.241	-438.264	-506.385	-573.301	-477.819	-468.443	-529.557	-452.77	-342.695	-470.572	-509.655	-441.295	-455.215	-513.454	-730.264	-559.589	-484.201	-502.071	-546.853	-474.926	-462.173	-488.853	-489.117	-540.667	-462.443	-496.78	-500.598	-351.985	-377.907	-510.004	-523.237	-483.628	-391.124	-515.816	-500.358	-567.548	-442.008	-414.166	-540.256	-431.563	-473.957	-538.796	-752.503	-593.11	-528.455	-450.916	-453.591	-469.684	-396.805	-384.449	-521.618	-449.046	-463.828	-531.467	-300.759	-532.656	-477.061	-511.621	-424.509	-474.662	-386.246	-505.013	-483.751	-518.502	-459.576	-448.205	-428.495	-572.909	-580.871	-413.446	-368.482	-429.708	-518.713	-723.98	-510.046	-465.5	-500.046	-540.965	-537.215	-513.447	-467.041	-448.572	-612.772	-530.342	-468.172	-419.582	-428.399	-447.513	-460.424	-435.645	-417.83	-416.519	-498.082	-429.829	-475.475	-641.379	-458.286	-409.371	-518.776	-419.432	-445.343	-497.802	-450.579	-396.864	-366.983	-450.989	-493.026	-558.704	-470.697	-552.406	-497.358	-418.006	-693.296	-408.385	-489.122	-452.15	-628.877	-450.498	-450.642	-543.518	-592.403	-397.952	-343.089	-380.877	-541.081	-540.864	-528.27	-525.859	-449.794	-415.197	-586.937	-507.979	-473.58	-652.273	-614.211	-467.826	-521.503	-496.349	-528.966	-557.558	-449.506	-285.831
-252.355	-512.593	-506.426	-497.634	-483.662	-504.152	-437.611	-343.76	-408.647	-661.238	-570.877	-557.321	-422.713	-385.199	-452.757	-527.217	-520.666	-579.881	-615.738	-474.575	-495.439	-497.269	-472.283	-673.964	-529.403	-520.488	-399.868	-408.873	-387.09	-402.933	-460.706	-384.24	-393.021	-485.389	-540.509	-520.289	-528.872	-564.299	-449.65	-367.411	-431.992	-611.089	-493.724	-509.837	-548.035	-389.327	-425.867	-391.589	-419.456	-495.33	-443.933	-583.456	-580.391	-452.509	-460.886	-496.043	-479.803	-523.528	-488.606	-435.922	-572.427	-493.488	-417.307	-389.22	-507.144	-512.006	-458.36	-426.842	-406.792	-427.664	-384.47	-467.632	-625.387	-501.691	-613.002	-402.135	-453.902	-745.652	-429.015	-479.92	-470.989	-466.991	-408.42	-431.887	-378.481	-498.045	-845.763	-474.153	-864.064	-518.23	-464.187	-542.006	-591.094	-605.368	-484.602	-509.918	-511.58	-410.281	-644.297	-484.2	-509.783	-424.924	-596.741	-859.669	-524.128	-465.785	-484.133	-496.373	-416.883	-436.998	-499.355	-667.272	-526.994	-553.762	-705.306	-486.776	-454.852	-458.588	-533.608	-468.587	-537.538	-511.958	-469.76	-439.057	-520.692	-548.688	-434.872	-417.131	-507.386	-522.249	-504.528	-589.473	-504.151	-409.396	-513.269	-498.888	-428.981	-681.226	-539.858	-369.165	-423.595	-407.798	-606.789	-504.307	-406.973	-488.359	-472.78	-448.876	-477.983	-509.401	-504.965	-518.651	-446.638	-432.651	-475.288	-626.075	-517.168	-434.057	-543.873	-525.829	-385.074	-462.392	-590.882	-458.981	-441.941	-398.839	-497.336	-584.151	-512.987	-479.316	-547.473	-540.954	-415.112	-465.286	-530.519	-472.231	-442.237	-473.863	-638.22	-644.892	-462.358	-460.491	-538.245	-544.631	-430.63	-509.641	-549.988	-505.809	-516.168	-780.066	-578.629	-542.69	-488.213	-588.972	-538.291	-357.903	-386.638	-464.521	-464.718	-599.305	-485.817	-410.197	-419.341	-490.766	-442.091	-421.419	-391.928	-414.374	-499.363	-550.75	-454.743	-377.486	-328.074	-441.848	-450.677	-427.771	-418.09	-563.371	-513.987	-519.235	-567.288	-600.456	-490.914	-565.844	-523.557	-401.068	-445.466	-507.554	-409.602	-449.072	-530.786	-531.087	-477.773	-440.406	-455.902	-349.776	-545.811	-526.112	-562.469	-532.088	-555.474	-470.667	-418.51	-416.514	-685.151	-516.595	-483.907	-642.561	-553.394	-540.924	-491.523	-466.625	-497.799	-540.179	-520.575	-513.141	-741.71	-528.94	-620.46	-508.09	-599.577	-563.965	-355.213	-409.596	-482.995	-441.46	-559.765	-488.839	-379.326	-537.545	-508.999	-479.688	-443.182	-528.376	-635.853	-590.26	-499.021	-537.907	-514.008	-374.592	-393.258	-494.196	-462.607	-523.384	-576.031	-632.646	-475.33	-416.403	-493.644	-516.484	-433.89	-612.593	-524.019	-528.218	-566.177	-454.92	-388.469	-441.57	-510.532	-581.187	-467.755	-515.776	-538.492	-469.62	-372.798	-472.906	-501.37	-498.87	-446.829	-499.164	-763.567	-578.259	-486.329	-505.847	-543.2	-483.143	-529.923	-495.816	-479.413	-539.968	-468.343	-495.947	-505.101	-354.411	-399.933	-498.268	-535.758	-514.983	-427.045	-543.091	-501.57	-604.534	-449.209	-414.829	-557.303	-425.939	-453.677	-528.974	-720.12	-590.485	-530.62	-447.198	-446.772	-462.061	-401.014	-398.045	-539.398	-468.806	-477.581	-575.444	-337.994	-547.606	-492.676	-518.39	-441.518	-476.456	-447.176	-509.207	-485.816	-514.856	-468.845	-446.232	-424.586	-564.848	-588.077	-420.22	-340.702	-426.559	-525.907	-694.504	-517.406	-463.553	-478.127	-529.182	-513.559	-516.039	-482.85	-468.643	-650.044	-525.827	-482.734	-424.3	-442.156	-442.674	-472.378	-437.925	-417.535	-422.038	-515.417	-450.26	-477.191	-613.404	-461.926	-411.733	-527.731	-413.931	-445.304	-492.321	-464.861	-434.098	-362.305	-451.325	-496.903	-539.684	-464.386	-535.577	-487.798	-419.942	-736.001	-398.93	-499.318	-459.238	-626.769	-425.239	-505.782	-580.084	-504.417	-384.114	-333.225	-403.462	-473.132	-539.997	-531.088	-528.091	-431.217	-432.807	-604.912	-519.556	-451.302	-662.755	-614.256	-490.01	-510.72	-463.52	-517.167	-495.904	-505.464	-322.386
-241.715	-503.485	-492.954	-654.42	-461.099	-528.149	-450.032	-328.272	-423.774	-648.057	-589.561	-488.466	-368.905	-349.294	-454.066	-523.183	-515.019	-558.536	-610.836	-477.519	-480.735	-496.819	-459.253	-718.32	-543.561	-511.831	-389.675	-398.743	-387.033	-396.364	-487.67	-415.727	-413.104	-494.923	-529.61	-505.387	-524.813	-562.857	-439.077	-381.041	-424.162	-590.496	-512.655	-500.806	-557.512	-392.19	-421.837	-410.319	-417.626	-486.909	-439.061	-607.141	-578.102	-439.958	-454.349	-496.684	-501.193	-527.545	-491.53	-466.307	-587.984	-500.806	-431.733	-397.027	-500.846	-505.097	-462.133	-429.599	-392.921	-456.769	-430.387	-495.028	-617.927	-540.623	-632.899	-402.511	-451.155	-756.35	-487.087	-483.412	-473.979	-573.592	-412.36	-427.215	-403.316	-498.896	-844.921	-467.644	-874.408	-524.029	-425.598	-545.905	-587.723	-587.929	-472.1	-489.008	-500.34	-417.498	-683.221	-485.707	-533.086	-418.729	-586.379	-858.226	-497.155	-465.32	-493.059	-498.829	-403.242	-434.62	-508.444	-671.184	-537.234	-556.858	-674.396	-467.346	-574.351	-468.836	-688.647	-490.358	-695.577	-538.035	-581.013	-456.554	-544.289	-522.568	-426.043	-422.464	-500.548	-521.011	-496.229	-640.012	-489.825	-384.494	-488.722	-470.802	-427.736	-693.283	-546.904	-367.094	-407.079	-423.059	-630.012	-512.278	-413.156	-514.64	-492.598	-446.557	-438.993	-508.565	-500.907	-524.794	-474.6	-449.018	-488.121	-643.256	-520.801	-444.3	-550.843	-518.55	-392.438	-464.284	-589.159	-459.739	-377.477	-384.107	-487.867	-554.266	-523.258	-484.321	-553.592	-536.057	-399.943	-463.164	-546.991	-464.112	-403.656	-476.518	-642.579	-632.844	-470.955	-462.768	-527.196	-550.288	-430.554	-477.79	-507.153	-502.15	-515.262	-801.519	-589.118	-542.642	-494.108	-617.841	-529.823	-360.994	-393.746	-463.304	-483.509	-612.516	-489.604	-417.915	-411.003	-526.137	-458.382	-410.303	-409.947	-434.076	-501.291	-543.165	-486.831	-404.272	-360.173	-462.138	-443.251	-412.534	-402.906	-512.572	-524.872	-524.987	-592.604	-579.021	-484.154	-586.292	-533.775	-394.701	-443.572	-519.72	-412.356	-460.251	-548.109	-551.666	-481.912	-451.413	-465.993	-368.244	-518.737	-542.935	-570.482	-504.897	-553.246	-464.982	-408.309	-420.62	-661.534	-496.637	-467.964	-648.967	-573.177	-542.757	-502.498	-455.041	-476.416	-536.816	-511.992	-518.941	-733.73	-535.655	-602.718	-542.125	-610.974	-568.487	-363.608	-413.987	-484.06	-430.579	-561.393	-478.333	-356.124	-485.837	-507.882	-481.001	-433.254	-530.225	-643.526	-561.263	-483.511	-554.445	-534.133	-383.099	-385.421	-496.763	-467.273	-525.793	-569.896	-622.509	-486.731	-455.201	-501.523	-533.939	-450.681	-648.567	-524.312	-524.468	-565.105	-441.122	-382.587	-436.421	-506.358	-585.605	-475.586	-483.339	-557.999	-471.899	-377.724	-506.639	-496.563	-428.079	-459.089	-493.434	-738.796	-561.819	-479.869	-505.547	-547.57	-475.796	-497.563	-495.053	-481.127	-541.517	-456.23	-493.329	-503.8	-350.695	-401	-515.721	-520.096	-515.939	-408.73	-554.139	-497.836	-565.679	-429.045	-406.788	-569.127	-438.45	-449.938	-507.091	-717.819	-600.572	-542.384	-461.444	-452.074	-451.876	-385.537	-387.452	-541.729	-452.351	-483.95	-547.984	-350.791	-536.007	-524.312	-529.121	-458.745	-473.833	-426.496	-518.402	-492.052	-509.844	-461.397	-462.017	-433.594	-577.237	-585.114	-437.437	-360.382	-443.589	-560.185	-730.713	-509.545	-457.04	-487.435	-535.037	-523.499	-504.194	-487.145	-471.422	-635.346	-530.008	-486.069	-420.36	-421.706	-411.668	-473.41	-423.876	-409.668	-448.289	-509.128	-436.981	-467.969	-631.885	-458.692	-421.007	-556.651	-420.008	-434.562	-494.016	-436.048	-412.501	-365.745	-458.987	-503.032	-551.709	-484.869	-546.618	-496.839	-429.864	-787.155	-428.049	-523.565	-476.602	-647.044	-421.078	-534.54	-616.115	-510.651	-394.608	-337	-365.112	-485.123	-554.621	-528.058	-535.131	-432.092	-434.866	-614.195	-520.068	-447.047	-667.877	-563.323	-468.607	-510.711	-478.792	-521.93	-534.039	-457.078	-390.91
-242.533	-479.737	-474.582	-547.689	-457.396	-487.744	-430.577	-338.328	-421.522	-634.588	-572.154	-520.043	-397.15	-399.571	-490.147	-540.556	-538.593	-581.608	-614.317	-475.874	-486.524	-492.477	-458.264	-638.174	-525.138	-534.497	-406.501	-405.045	-404.254	-394.259	-481.7	-425.971	-416.454	-465.416	-519.002	-507.737	-514.901	-553.292	-456.644	-392.948	-432.736	-637.954	-525.25	-505.984	-536.529	-396.694	-416.448	-405.992	-423.03	-481.257	-435.41	-634.169	-573.094	-448.847	-443.385	-479.684	-495.368	-531.331	-474.631	-445.085	-556.505	-494.295	-418.528	-383.155	-421.204	-519.705	-447.088	-403.652	-384.306	-448.287	-414.229	-495.274	-614.028	-527.317	-630.847	-396.164	-459.647	-802.065	-421.979	-466.891	-445.261	-560.643	-431.61	-476.435	-392.942	-504.582	-841.053	-467.315	-864.594	-506.388	-483.684	-543.904	-574.217	-594.599	-473.185	-509.252	-518.042	-414.975	-634.351	-478.891	-445.721	-459.708	-590.194	-853.551	-502.195	-453.044	-499.088	-493.717	-428.487	-425.702	-501.251	-642.94	-512.404	-505.707	-690.333	-466.671	-524.794	-458.737	-720.416	-491.513	-642.953	-511.701	-582.621	-463.45	-545.47	-543.386	-441.376	-420.159	-532.213	-521.851	-479.031	-608.944	-503.668	-398.319	-504.049	-483.662	-423.851	-693.897	-540.591	-367.82	-405.427	-424.379	-623.972	-509.776	-403.167	-462.795	-486.44	-432.391	-442.895	-496.864	-516.23	-539.13	-447.964	-442.681	-487.181	-637.32	-526.135	-437.495	-561.339	-516.522	-374.326	-476.882	-595.013	-466.767	-515.835	-412.831	-512.334	-604.993	-518.62	-478.705	-557.541	-548.887	-425.648	-480.781	-535.06	-477.502	-429.527	-486.022	-624.305	-637.538	-478.501	-461.548	-536.772	-540.006	-458.291	-515.252	-538.18	-500.064	-491.629	-820.247	-577.275	-560.196	-485.318	-595.785	-519.246	-333.577	-396.678	-473.76	-470.846	-551.436	-479.194	-415.665	-421.834	-529.235	-468.431	-444.421	-446.735	-448.412	-505.949	-557.184	-442.84	-400.114	-363.375	-461.199	-460.824	-421.622	-410.185	-499.45	-505.453	-528.295	-582.203	-573.084	-491.606	-577.824	-512.537	-388.276	-449.835	-502.826	-401.591	-438.848	-528.853	-530.754	-459.134	-394.731	-426.349	-348.856	-591.896	-537.342	-573.645	-537.147	-533.662	-461.035	-415.869	-415.154	-652.724	-505.399	-444.931	-650.532	-559.626	-540.05	-492.665	-455.429	-493.881	-546.722	-523.374	-516.989	-724.295	-537.28	-590.514	-500.478	-601.833	-561.381	-360.024	-413.499	-494.344	-437.189	-573.432	-520.57	-399.374	-543.209	-517.67	-449.171	-436.868	-522.01	-626.774	-585.024	-488.703	-543.123	-519.521	-392.491	-401.931	-489.654	-464.456	-518.722	-550.377	-677.554	-482.332	-523.194	-470.977	-512.078	-452.341	-637.802	-514.94	-526.188	-562.398	-444.995	-391.771	-438.058	-516.873	-579.837	-492.924	-466.846	-542.501	-471.366	-400.119	-519.126	-518.469	-449.499	-452.568	-511.788	-793.645	-559.954	-488.403	-505.817	-541.414	-484.189	-498.246	-505.663	-474.752	-540.452	-555.725	-500.071	-500.607	-353.252	-389.377	-509.784	-527.339	-529.075	-418.762	-555.131	-501.028	-554.012	-434.084	-403.906	-558.365	-447.357	-457.023	-507.576	-722.895	-585.795	-544.282	-462.804	-463.248	-475.842	-390.493	-391.005	-540.068	-459.53	-502.414	-540.742	-362.954	-542.191	-503.428	-528.574	-435.984	-463.501	-412.619	-528.746	-487.513	-501.763	-462.173	-444.362	-430.982	-544.909	-575.901	-424.834	-357.502	-426.101	-557.813	-709.411	-527.659	-471.864	-482.62	-525.723	-506.339	-515.545	-492.544	-451.24	-584.21	-535.165	-461.056	-404.53	-434.457	-443.761	-456.219	-417.769	-402.64	-460.855	-518.84	-443.474	-463.933	-646.615	-442.749	-410.611	-546.417	-412.869	-455.392	-492.141	-428.55	-399.7	-359.435	-452.762	-504.488	-539.951	-472.663	-535.838	-485.074	-416.706	-725.232	-440.972	-490.4	-472.242	-586.326	-409.212	-512.662	-615.344	-488.788	-394.908	-338.498	-388.682	-566.909	-537.975	-520.278	-529.718	-449.709	-426.932	-609.204	-516.302	-458.398	-636.358	-629.934	-490.817	-526.278	-455.357	-506.677	-603.091	-473.691	-349.017
-259.469	-519.412	-519.111	-586.945	-465.202	-497.016	-428.21	-336.085	-429.136	-653.472	-599.403	-519.462	-363.278	-368.828	-457.758	-528.059	-518.053	-570.646	-610.303	-466.842	-479.391	-501.602	-468.285	-660.966	-544.215	-518.418	-398.877	-411.01	-391.558	-411.196	-478.666	-402.365	-412.433	-477.155	-563.453	-511.202	-510.865	-540.658	-433.346	-393.318	-426.606	-545.676	-500.922	-531.463	-528.991	-393.331	-416.553	-409.233	-416.846	-492.878	-442.619	-538.03	-570.122	-436.387	-464.77	-483.239	-493.685	-524.252	-471.815	-463	-565.953	-493.713	-420.837	-374.919	-425.19	-491.818	-446.761	-410.931	-394.27	-445.424	-400.282	-493.779	-625.006	-525.225	-619.977	-361.983	-436.139	-771.733	-404.468	-444.424	-432.329	-563.348	-422.586	-436.627	-403.887	-499.602	-821.318	-455.576	-835.985	-500.569	-465.328	-524.807	-575.052	-597.098	-466.734	-509.38	-534.844	-428.999	-680.03	-477.482	-481.495	-404.496	-574.57	-839.302	-493.387	-460.251	-484.038	-502.835	-421.815	-438.362	-506.3	-617.392	-540.607	-555.642	-669.512	-489.331	-575.992	-458.166	-726.099	-484.647	-659.068	-539.045	-589.238	-478.289	-550.932	-526.919	-435.416	-422.067	-515.072	-496.82	-495.753	-617.026	-495.287	-398.391	-483.972	-483.556	-434.056	-755.186	-536.949	-351.654	-415.406	-434.705	-653.455	-515.117	-397.529	-472.463	-493.146	-432.894	-472.32	-519.191	-522.659	-535.528	-454.514	-439.78	-492.9	-624.106	-532.73	-422.316	-545.545	-520.331	-399.941	-490.066	-567.308	-456.159	-428.698	-422.156	-494.842	-578.913	-498.161	-492.805	-551.5	-539.273	-399.996	-469.712	-535.299	-467.987	-403.9	-477.076	-642.554	-619.291	-482.503	-459.542	-526.097	-546.512	-407.043	-503.074	-552.967	-493.132	-502.12	-820.037	-586.008	-559.995	-501.096	-632.433	-536.842	-337.78	-390.103	-442.358	-451.419	-627.147	-470.929	-409.817	-401.168	-508.668	-454.827	-446.478	-410.181	-427.094	-520.729	-555.954	-482.967	-390.458	-332.863	-441.894	-448.373	-421.834	-413.483	-533.318	-509.584	-513.227	-577.059	-576.522	-481.782	-573.218	-521.027	-404.001	-450.725	-518.937	-412.356	-485.925	-530.439	-533.331	-486.352	-433.728	-460.322	-351.904	-542.945	-546.577	-573.254	-525.583	-530.74	-443.192	-406.878	-411.239	-685.474	-517.862	-482.698	-675.474	-577.031	-551.59	-516.189	-468.886	-499.768	-553.827	-517.357	-518.086	-727.381	-534.463	-599.16	-507.379	-601.513	-561.395	-408.41	-422.178	-480.149	-453.544	-564.828	-494.119	-389.771	-514.117	-521.642	-459.136	-436.113	-545.386	-645.582	-577.985	-490.336	-532.14	-517.613	-413.019	-403.789	-497.424	-460.563	-514.03	-559.422	-631.457	-471.795	-496.797	-501.208	-536.033	-454.509	-606.307	-525.68	-540.617	-574.822	-439.003	-372.419	-435.216	-517.528	-588.006	-483.878	-472.583	-561.252	-457.679	-345.858	-472.011	-522.529	-483.375	-458.176	-498.952	-772.086	-557.764	-492.001	-490.754	-554.721	-475.519	-512.189	-521.207	-492.9	-537.954	-579.373	-506.724	-501.093	-354.111	-401.933	-514.279	-542.096	-517.339	-412.495	-550.246	-511.928	-570.551	-445.515	-401.911	-547.268	-434.891	-443.5	-462.012	-704.65	-598.075	-544.713	-459.725	-465.435	-466.208	-382.048	-387.821	-547.013	-466.932	-436.505	-554.481	-360.34	-536.564	-460.089	-509.229	-413.489	-493.358	-449.939	-536.064	-499.75	-513.208	-465.994	-457.203	-430.55	-595.352	-589.214	-442.525	-356.794	-421.739	-634.832	-741.232	-517.579	-454.818	-475.187	-542.217	-531.412	-528.059	-503.715	-461.643	-608.29	-506.704	-474.315	-426.092	-418.117	-441.161	-452.363	-433.315	-421.743	-429.616	-543.891	-457.391	-462.613	-630.296	-455.305	-421.551	-532.55	-399.264	-447.511	-496.974	-437.879	-395.42	-365.698	-472.803	-507.214	-551.318	-488.378	-543.839	-502.952	-418.542	-721.977	-418.286	-497.208	-479.117	-625.469	-420.425	-470.995	-484.126	-515.594	-387.309	-320.079	-356.464	-521.076	-554.494	-529.321	-531.172	-448.631	-424.202	-597.249	-518.157	-474.346	-657.181	-670.95	-485.539	-528.797	-498.7	-536.528	-530.479	-457.671	-378.526
-258.965	-514.428	-491.907	-556.528	-465.721	-506.173	-438.522	-337.499	-421.406	-596.19	-578.359	-523.535	-397.204	-394.895	-482.641	-526.393	-523.078	-556.145	-600.829	-489.897	-502.638	-498.035	-470.042	-673.18	-523.284	-527.093	-396.26	-412.796	-391.845	-399.197	-477.139	-417.33	-426.066	-479.698	-547.554	-491.941	-542.037	-561.371	-441.399	-389.542	-434.009	-613.976	-518.886	-525.418	-532.148	-386.456	-376.131	-387.465	-421.746	-482.621	-447.421	-632.287	-574.641	-446.309	-445.245	-483.1	-495.821	-535.17	-484.814	-515.073	-574.588	-538.16	-422.281	-389.016	-394.516	-559.473	-446.071	-388.612	-374.31	-465.09	-432.305	-475.488	-600.264	-529.463	-617.94	-393.679	-464.926	-790.382	-424.168	-459.588	-434.447	-488.265	-429.798	-443.475	-410.454	-495.778	-831.347	-471.122	-858.67	-514.44	-459.286	-551.103	-570.334	-591.801	-462.662	-514.907	-503.511	-413.354	-660.367	-472.317	-515.006	-445.19	-569.332	-809.424	-495.398	-452.8	-478.218	-479.006	-417.521	-445.411	-517.072	-677.454	-530.783	-548.836	-639.983	-487.641	-493.235	-455.035	-702.848	-471.922	-610.504	-529.669	-590.723	-468.112	-553.147	-536.544	-437.646	-417.725	-504.745	-501.144	-497.907	-624.877	-498.913	-392.362	-496.809	-477.29	-443.398	-683.67	-538.698	-373.364	-410.524	-418.244	-622.171	-489.67	-411.722	-499.415	-486.588	-448.295	-432.29	-502.362	-515.224	-530.155	-440.695	-445.422	-490.021	-634.592	-535.248	-433.934	-544.863	-521.775	-392.168	-458.276	-571.497	-451.98	-442.092	-390.711	-471.836	-551.67	-512.137	-475.132	-556.469	-530.968	-401.103	-471.15	-530.911	-475.419	-421.903	-482.634	-616.841	-626.993	-486.394	-454.983	-515.2	-551.57	-420.839	-481.66	-530.691	-484.917	-517.755	-833.287	-571.164	-537.578	-492.03	-635.443	-550.078	-363.012	-370.582	-434.814	-458.702	-604.236	-454.242	-393.375	-431.15	-525.846	-462.768	-437.665	-407.533	-422.169	-501.787	-544.067	-445.236	-385.701	-334.487	-447.184	-450.602	-421.456	-397.195	-533.998	-513.526	-528.888	-558.92	-588.737	-493.97	-577.731	-532.855	-399.789	-452.149	-514.037	-408.426	-439.878	-530.709	-545.43	-495.339	-439.41	-444.415	-356.407	-568.396	-530.249	-564.969	-522.014	-535.443	-432.429	-427.303	-429.306	-696.318	-513.013	-472.404	-688.191	-587.169	-540.821	-503.564	-463.397	-502.207	-541.284	-519.543	-508.564	-726.202	-501.055	-580.516	-512.978	-603.019	-557.411	-386.004	-435.065	-470.818	-452.459	-580.28	-491.936	-361.106	-493.093	-511.983	-459.513	-456.284	-532.537	-655.437	-585.58	-492.534	-541.73	-530.685	-390.407	-395.58	-488.971	-442.011	-536.825	-558.891	-666.086	-476.265	-478.024	-473.236	-522.943	-456.727	-628.537	-510.039	-515.27	-569.381	-445.521	-375.555	-432.474	-507.095	-577.61	-485.312	-489.668	-560.549	-490.058	-349.267	-599.024	-526.581	-602.4	-460.292	-501.383	-704.711	-559.825	-482.235	-509.843	-529.144	-484.304	-499.891	-495.108	-505.927	-523.858	-551.71	-501.02	-501.375	-349.858	-405.478	-498.814	-536.176	-498.99	-368.677	-501.079	-477.639	-534.04	-424.367	-409.679	-567.251	-442.736	-449.815	-509.792	-713.798	-607.102	-539.717	-455.954	-458.773	-469.712	-374.911	-373.78	-514.547	-441.335	-438.907	-561.373	-361.762	-523.682	-488.592	-506.9	-429.046	-434.962	-429.405	-523.206	-490.382	-520.735	-463.842	-451.323	-436.538	-584.373	-588.25	-422.284	-355.718	-422.21	-563.808	-632.126	-530.078	-463.781	-493.036	-531.099	-510.484	-504.771	-479.733	-468.487	-662.017	-530.091	-483.387	-417.147	-416.967	-424.245	-465.712	-443.746	-430.376	-437.576	-539.033	-474.517	-480.476	-518.204	-456.213	-409.761	-549.61	-420.83	-438.443	-483.423	-430.137	-395.047	-354.601	-464.849	-507.073	-563.263	-482.827	-541.498	-489.511	-411.327	-686.122	-411.404	-509.54	-450.631	-620.695	-445.979	-480.81	-490.607	-544.102	-393.702	-341.276	-370.274	-589.231	-534.151	-520.541	-532.478	-444.012	-445.339	-608.367	-523.295	-468.541	-650.746	-636.718	-488.84	-526.161	-480.635	-526.18	-618.489	-458.899	-385.692
-261.142	-520.668	-510.301	-597.795	-479.793	-504.616	-451.538	-333.388	-419.55	-584.477	-571.836	-543.359	-383.764	-379.619	-461.962	-508.755	-505.599	-552.226	-595.762	-485.656	-481.522	-498.902	-468.241	-620.197	-512.512	-531.29	-410.122	-421.728	-395.578	-391.524	-469.511	-391.109	-407.925	-480.793	-512.551	-510.849	-521.656	-553.662	-463.622	-382.651	-437.169	-480.472	-509.93	-511.426	-531.685	-397.222	-380.045	-394.164	-431.665	-494.923	-447.963	-498.596	-577.396	-466.099	-464.909	-498.546	-504.787	-514.252	-479.651	-485.889	-578.277	-515.468	-416.99	-365.302	-420.12	-566.707	-437.731	-412.084	-390.751	-452.858	-414.818	-508.61	-636.416	-534.189	-618.42	-388.275	-455.165	-798.545	-405.824	-453.92	-435.445	-489.925	-432.124	-446.406	-403.973	-508.495	-811.928	-484.827	-852.696	-525.791	-432.022	-549.81	-574.671	-583.871	-478.375	-502.828	-516.414	-414.085	-688.643	-465.02	-524.411	-469.697	-608.002	-810.513	-511.181	-472.448	-494.439	-505.467	-425.672	-443.109	-525.671	-669.795	-545.37	-543.992	-700.317	-496.733	-494.219	-467.037	-683.932	-466.18	-647.51	-525.89	-589.847	-449.252	-567.507	-547.031	-447.765	-420.452	-506.607	-510.489	-497.693	-616.149	-525.138	-393.081	-501.026	-474.414	-428.466	-652.861	-569.819	-379.643	-421.084	-433.548	-615.083	-500.217	-392.129	-492.303	-499.686	-446.001	-455.613	-505.256	-500.792	-512.07	-444.307	-447.968	-502.985	-639.291	-515.72	-435.072	-548.705	-508.895	-385.062	-464.335	-575.815	-439.097	-503.342	-382.747	-501.326	-553.659	-507.245	-476.588	-546.072	-526.299	-392.437	-439.909	-539.459	-479.35	-414.227	-475.613	-651.149	-637.1	-477.233	-453.937	-518.329	-527.031	-442.134	-525.147	-511.173	-494.847	-504.353	-812.695	-570.702	-560.605	-496.45	-631.613	-523.212	-345.123	-379.303	-448.939	-452.528	-594.317	-503.343	-433.061	-400.95	-522.948	-459.508	-428.598	-439.093	-426.729	-497.48	-550.641	-457.509	-377.938	-332.409	-450.394	-461.289	-418.887	-399.868	-552.947	-539.915	-512.865	-547.811	-585.65	-487.371	-578.52	-535.128	-401.999	-444.88	-497.925	-405.315	-473.935	-530.123	-551.138	-487.976	-434.456	-456.541	-355.943	-626.952	-531.279	-571.386	-524.468	-535.146	-436.449	-432.882	-428.152	-676.501	-524.693	-479.191	-693.664	-586.985	-540.22	-501.233	-462.701	-486.79	-528.206	-522.976	-519.159	-767.832	-522.877	-600.226	-507.888	-621.446	-559.421	-380.162	-436.374	-484.446	-434.116	-562.632	-507.491	-387.075	-513.788	-544.118	-469.288	-444.06	-532.257	-656.249	-594.946	-494.546	-531.226	-517.287	-389.188	-398.261	-517.174	-458.042	-517.071	-572.734	-659.47	-486.988	-441.777	-483.197	-520.944	-452.722	-654.664	-523.873	-534.295	-555.464	-439.497	-381.35	-446.197	-513.831	-585.517	-477.639	-537.664	-544.407	-467.347	-352.118	-633.436	-501.419	-600.87	-454.619	-500.889	-742.849	-569.607	-481.452	-497.831	-543.371	-464.976	-498.065	-489.53	-485.199	-538.424	-458.535	-485.152	-500.346	-360.327	-402.613	-514.547	-522.361	-518.666	-423.612	-524.646	-505.642	-588.903	-452.688	-410.358	-571.217	-444.907	-451.723	-508.554	-703.452	-602.733	-535.566	-452.178	-451.608	-466.264	-379.992	-395.683	-524.672	-458.255	-495.548	-558.362	-348.226	-553.848	-511.084	-510.944	-410.974	-457.838	-430.298	-538.464	-486.993	-525.262	-474.904	-450.126	-424.692	-560.302	-581.844	-429.907	-356.309	-444.703	-549.585	-729.373	-522.133	-464.755	-480.828	-536.759	-511.323	-515.219	-462.805	-444.014	-622.93	-531.943	-480.772	-411.899	-425.076	-423.943	-464.143	-439.795	-425.556	-446.351	-499.037	-445.579	-497.687	-636.184	-441.747	-407.603	-502.145	-419.203	-466.453	-491.569	-440.018	-408.767	-362.368	-459.078	-491.879	-551.643	-470.864	-531.614	-497.266	-423.906	-726.189	-414.987	-506.579	-426.755	-600.222	-441.612	-443.627	-471.105	-486.74	-387.449	-341.23	-377.915	-460.346	-541.979	-524.273	-540.904	-443.671	-439.467	-607.505	-520.213	-486.608	-677.025	-644.513	-488.752	-512.66	-493.306	-537.343	-493.522	-436.846	-355.622
-252.987	-531.252	-504.116	-623.212	-487.967	-504.594	-443.426	-348.645	-436.288	-577.704	-571.2	-513.314	-351.558	-355.339	-451.902	-536.592	-519.002	-555.159	-619.552	-497.849	-505.451	-498.86	-459.046	-605.432	-516.073	-525.874	-403.494	-402.539	-383.875	-409.686	-473.789	-389.616	-406.495	-450.993	-541.633	-521.224	-513.473	-558.575	-453.248	-382.704	-431.623	-511.604	-523.152	-523.676	-531.512	-403.133	-392.349	-409.001	-438.632	-472.311	-435.459	-509.802	-562.127	-457.648	-459.974	-496.636	-501.17	-528.759	-478.929	-480.513	-576.598	-504.865	-421.629	-370.464	-401.327	-486.936	-432.845	-400.528	-394.595	-449.627	-428.002	-520.36	-619.431	-504.301	-598.049	-395.422	-456.591	-834.181	-410.998	-450.961	-440.816	-489.484	-438.892	-448.368	-392.949	-505.358	-807.228	-484.93	-847.275	-528.215	-431.611	-533.233	-572.947	-596.678	-476.292	-497.395	-508.88	-408.157	-652.967	-469.778	-521.088	-401.817	-582.242	-842.222	-510.347	-461.501	-490.114	-491.128	-399.674	-418.873	-513.602	-661.846	-536.354	-536.77	-653.92	-489.312	-407.369	-447.78	-696.755	-470.908	-717.382	-534.59	-606.579	-462.36	-548.777	-535.376	-454.111	-417.742	-515.493	-505.037	-510.978	-617.892	-507.597	-394.201	-487.943	-467.14	-412.382	-620.746	-546.451	-377.599	-417.674	-418.703	-634.852	-504.41	-403.432	-469.307	-470.321	-436.76	-497.067	-505.713	-504.97	-520.968	-443.189	-432.742	-486.486	-642.873	-525.712	-430.322	-536.702	-503.463	-381.957	-472.87	-584.553	-449.501	-473.364	-424.059	-515.095	-607.744	-514.154	-485.282	-557.91	-527.305	-405.593	-470.416	-558.762	-478.68	-439.07	-483.731	-647.037	-632.162	-470.059	-457.899	-521.589	-538.39	-402.569	-490.896	-582.216	-511.034	-502.283	-808.1	-568.244	-545.337	-488.637	-598.262	-495.654	-344.341	-385.262	-451.037	-462.924	-547.578	-476.124	-422.719	-418.969	-504.875	-442.918	-450.347	-421.175	-416.515	-496.047	-548.48	-435.079	-386.783	-336.619	-436.052	-461.297	-423.754	-416.4	-547.807	-510.599	-528.392	-587.833	-581.929	-481.08	-570.979	-523.518	-409.256	-445.744	-499.505	-395.277	-458.513	-530.26	-535.722	-487.092	-430.697	-454.243	-353.556	-575.193	-550.963	-587.735	-529.817	-537.456	-456.445	-416.206	-426.061	-687.31	-513.926	-481.225	-696.028	-588.111	-546.987	-502.188	-443.512	-497.34	-525.239	-515.283	-516.518	-741.038	-528.008	-605.003	-490.854	-611.535	-558.317	-395.316	-449.696	-500.867	-440.059	-562.596	-484.909	-371.244	-517.68	-534.321	-464.02	-437.676	-531.651	-641.149	-570.238	-489.204	-545.07	-525.931	-386.284	-401.057	-494.926	-461.239	-517.065	-544.365	-651.97	-479.847	-445.092	-471.062	-506.462	-446.925	-597.137	-524.153	-529.102	-566.599	-451.464	-387.016	-453.324	-514.793	-579.246	-466.487	-433.826	-525.525	-433.486	-342.431	-635.967	-494.267	-600.569	-462.861	-483.408	-720.96	-557.43	-490.681	-516.498	-548.745	-480.903	-503.649	-496.133	-489.349	-542.578	-493.846	-478.299	-497.387	-359.819	-383.624	-491.552	-508.07	-520.913	-408.024	-524.237	-497.67	-556.628	-440.937	-403.885	-568.482	-439.935	-454.274	-509.016	-737.377	-593.725	-543.056	-481.006	-461.76	-461.407	-389.868	-379.286	-537.971	-449.298	-455.628	-539.159	-341.08	-538.845	-521.719	-511.648	-428.415	-474.593	-396.355	-509.172	-486.431	-513.442	-456.124	-460.733	-427.881	-579.451	-584.64	-431.893	-348.677	-478.01	-586.953	-725.306	-513.498	-495.825	-502.666	-535.719	-518.625	-507.085	-482.689	-455.783	-637.508	-540.666	-483.805	-398.765	-438.21	-441.741	-480.658	-434.41	-406.714	-436.057	-517.962	-449.808	-479.465	-641.755	-450.22	-412.58	-512.327	-433.609	-481.447	-536.51	-457.904	-407.555	-355.455	-452.578	-500.807	-549.154	-471.315	-535.821	-489.201	-425.503	-718.049	-412.831	-522.259	-432.625	-601.677	-432.968	-502.416	-487.947	-582.475	-397.095	-336.84	-376.799	-444.887	-545.122	-523.845	-520.345	-436.707	-440.783	-611.605	-514.504	-481.428	-649.158	-657.378	-481.801	-515.656	-489.542	-549.907	-492.12	-434.171	-414.447
-261.427	-497.06	-512.691	-598.47	-470.02	-514.197	-461.585	-335.144	-418.85	-585.906	-608.95	-563.593	-378.36	-362.478	-460.44	-540.649	-548.57	-556.605	-615.743	-487.256	-489.482	-502.088	-461.377	-645.674	-531.226	-522.479	-386.571	-403.953	-412.191	-423.202	-468.694	-432.332	-444.343	-475.008	-527.36	-509.57	-515.547	-567.724	-448.364	-382.755	-421.497	-495.015	-513.034	-510.518	-553.425	-404.028	-389.279	-408.213	-429.884	-478.157	-432.959	-503.232	-590.818	-462.556	-463.223	-491.156	-497.88	-486.937	-476.958	-560.277	-617.019	-559.23	-433.663	-373.227	-402.912	-564.354	-451.305	-403.991	-413.216	-440.627	-423.909	-499.52	-620.364	-522.663	-612.499	-393.916	-456.46	-812.574	-426.246	-463.41	-446.001	-522.244	-441.321	-447.225	-386.927	-510.572	-812.663	-482.815	-840.042	-532.177	-443.952	-545.951	-559.175	-602.847	-463.212	-507.72	-530.13	-414.061	-662.673	-492.251	-521.937	-407.994	-563.473	-707.435	-507.249	-476.008	-488.786	-481.507	-409.859	-420.987	-506.412	-668.126	-564.069	-557.643	-692.923	-489.457	-501.589	-449.243	-672.551	-463.777	-662.016	-502.181	-563.24	-471.297	-560.428	-542.714	-465.754	-408.58	-505.609	-496.9	-477.016	-530.192	-504.871	-386.552	-477.255	-486.689	-442.131	-670.835	-561.408	-368.344	-412.859	-427.721	-628.292	-514.378	-410.493	-477.13	-462.444	-418.36	-442.505	-508.512	-509.659	-508.417	-452.357	-451.87	-493.021	-632.043	-523.136	-432.933	-545.28	-523.879	-390.365	-485.622	-580.03	-468.123	-456.437	-393.327	-503.089	-634.277	-523.028	-488.27	-549.891	-538.566	-424.679	-463.56	-535.694	-470.304	-442.943	-500.086	-646.383	-619.753	-470.144	-462.528	-528.848	-551.892	-424.5	-489.06	-551.457	-488.95	-517.95	-833.733	-590.023	-561.411	-500.065	-630.382	-521.281	-387.547	-372.882	-474.299	-450.302	-592.198	-458.943	-400.43	-406.159	-498.316	-462.162	-473.5	-409.133	-436.884	-510.404	-539.209	-449.203	-383.884	-337.693	-423.129	-442.947	-426.304	-418.934	-545.706	-495.341	-539.907	-588.49	-581.576	-480.054	-556.195	-512.459	-410.353	-438.765	-501.678	-397.483	-481.464	-533.475	-544.931	-465.295	-431.5	-458.183	-360.028	-560.65	-548.409	-577.349	-522.001	-549.057	-475.184	-410.646	-412.263	-667.985	-514.55	-461.942	-662.819	-571.22	-546.738	-492.509	-452.746	-506.69	-541.566	-519.802	-508.647	-720.296	-531.968	-582.13	-504.025	-607.867	-566.086	-376.418	-432.31	-475.823	-450.656	-566.98	-514.625	-387.739	-534.021	-510.418	-446.933	-435.15	-534.251	-623.878	-576.106	-496.717	-540.107	-523.197	-390.302	-407.046	-501.029	-463.147	-558.784	-567.029	-672.188	-485.146	-471.097	-495.176	-525.839	-448.515	-622.933	-509.726	-529.189	-559.103	-451.717	-389.377	-439.869	-514.999	-560.621	-474.974	-498.931	-542.268	-469.996	-356.723	-585.301	-490.133	-564.296	-454.731	-490.258	-693.419	-570.299	-484.366	-504.106	-556.239	-482.926	-485.925	-473.33	-488.947	-551.839	-506.197	-503.039	-488.816	-342.543	-402.536	-499.54	-520.565	-462.937	-388.683	-534.95	-503.954	-575.138	-440.441	-401.36	-488.768	-445.747	-466.223	-504.021	-686.022	-594.203	-537.428	-468.003	-461.99	-472.855	-395.125	-383.729	-539.287	-470.92	-459.855	-543.632	-358.379	-509.267	-516.775	-511.97	-430.367	-467.743	-433.216	-511.074	-476.053	-509.368	-473.602	-455.124	-439.674	-593.331	-522.519	-384.963	-345.426	-461.06	-553.66	-640.689	-501.221	-467.57	-494.298	-548.795	-522.033	-527.048	-466.353	-446.586	-641.396	-540.598	-478.56	-415.879	-409.046	-422.596	-456.448	-446.356	-419.604	-416.782	-528.749	-449.604	-487.063	-534.566	-465.669	-420.286	-507.444	-431.357	-471.2	-498.195	-427.396	-366.722	-347.576	-465.349	-531.227	-555.146	-476.586	-534.181	-495.132	-425.995	-720.731	-414.824	-532.784	-446.137	-604.903	-421.02	-422.017	-483.985	-536.012	-386.927	-311.767	-369.307	-536.265	-539.491	-531.141	-542.569	-441.74	-408.648	-612.271	-515.216	-451.919	-649.57	-629.227	-487.606	-520.262	-482.193	-535.741	-557.989	-425.283	-307.997
-258.672	-526.081	-505.366	-600.983	-427.334	-503.131	-427.448	-337.805	-409.401	-581.837	-580.308	-524.61	-392.174	-386.319	-477.512	-525.739	-529.142	-570.014	-611.341	-488.86	-499.295	-493.009	-457.267	-621.462	-522.76	-534.733	-420.064	-406.472	-395.939	-410.402	-488.465	-417.88	-426.708	-474.963	-536.374	-517.038	-530.88	-554.176	-434.675	-386.522	-436.529	-545.951	-512.663	-511.391	-545.358	-386.431	-383.757	-406.476	-432.101	-500.27	-465.545	-528.665	-572.739	-447.001	-447.704	-496.293	-497.212	-506.379	-482.917	-491.37	-585.804	-518.47	-426.665	-384.254	-407.662	-531.978	-452.873	-428.361	-406.853	-442.259	-420.598	-497.257	-614.343	-523.898	-611.042	-404.935	-451.208	-809.309	-432.901	-468.146	-446.912	-497.173	-411.437	-398.638	-382.386	-511.484	-826.513	-471.064	-826.265	-524.366	-506.966	-537.591	-556.073	-597.658	-478.932	-507.82	-507.945	-407.717	-675.366	-475.455	-520.766	-422.758	-599.284	-827.226	-504.299	-460.554	-490.017	-483.626	-414.933	-444.916	-513.135	-666.016	-550.026	-560.929	-661.885	-481.312	-489.222	-464.244	-568.345	-483.91	-617.418	-530.632	-528.398	-451.254	-559.586	-539.125	-465.924	-435.754	-517.698	-513.992	-495.337	-590.986	-496.97	-390.133	-491.239	-488.725	-429.856	-670.737	-534.851	-360.439	-410.854	-405.549	-638.006	-512.642	-418.768	-507.809	-492.191	-435.748	-449.778	-527.215	-506.493	-541.322	-468.287	-453.115	-498.251	-648.222	-538.283	-439.208	-547.66	-525.297	-405.042	-504.783	-595.184	-437.266	-417.925	-401.009	-494.043	-646.828	-534.835	-484.611	-542.633	-531.377	-391.439	-466.849	-540.392	-467.608	-437.778	-480.996	-627.032	-642.348	-483.455	-435.665	-523.169	-539.407	-418.17	-492.064	-542.764	-482.813	-494.473	-800.058	-578.249	-541.414	-496.217	-622.447	-531.453	-353.103	-387.876	-446.124	-456.102	-626.266	-461.13	-399.953	-429.693	-508.634	-473.473	-504.531	-415.112	-419.575	-495.07	-542.556	-425.612	-384.432	-332.166	-460.418	-456.59	-430.196	-423.34	-464.899	-503.989	-507.483	-571.566	-587.358	-491.362	-579.363	-525.63	-406.452	-441.846	-506.801	-401.574	-456.06	-525.385	-563.239	-479.197	-436.708	-459.688	-363.835	-548.093	-568.436	-564.991	-524.104	-533.168	-444.112	-420.45	-429.1	-686.532	-498.717	-454.655	-613.462	-582.971	-547.489	-505.631	-470.27	-506.293	-543.748	-513.631	-494.315	-737.653	-519.231	-602.541	-484.921	-590.032	-556.964	-376.274	-431.261	-476.276	-434.101	-562.357	-496.198	-368.692	-510.458	-518.953	-449.694	-434.541	-513.294	-627.139	-579.158	-493.518	-545.313	-511.436	-395.404	-402.992	-503.268	-466.332	-586.494	-532.94	-647.987	-461.972	-493.661	-477.588	-506.861	-469.265	-620.588	-524.381	-521.989	-561.765	-446.398	-399.786	-440.545	-511.762	-573.716	-470.627	-465.476	-546.61	-461.453	-360.34	-602.878	-547.274	-553.411	-475.606	-499.472	-769.742	-557.884	-487.742	-496.244	-552.865	-470.344	-509.231	-496.433	-488.801	-547.865	-516.363	-482.579	-502.047	-349.974	-392.529	-494.897	-527.507	-516.094	-385.233	-520.689	-493.391	-558.968	-427.516	-394.098	-529.229	-423.804	-468.29	-528.428	-735.487	-602.132	-544.955	-466.783	-450.316	-472.815	-400.951	-402.406	-535.257	-441.346	-443.774	-555.327	-339.386	-530.062	-495.781	-512.084	-439.724	-472.118	-406.655	-501.037	-483.078	-504.349	-446.323	-456.807	-438.684	-566.172	-563.026	-416.407	-344.831	-460.527	-522.224	-747.03	-510.85	-469.911	-494.207	-540.213	-526.694	-505.832	-470.144	-464.108	-596.053	-525.778	-488.136	-421.311	-413.748	-424.737	-457.285	-425.712	-406.829	-399.204	-516.26	-447.009	-477.623	-620.709	-449.768	-383.39	-495.233	-431.927	-460.312	-514.552	-450.012	-376.2	-368.062	-483.683	-514.935	-559.747	-476.83	-546.049	-482.248	-418.657	-695.022	-409.359	-539.579	-475.193	-628.568	-445.566	-402.039	-460.898	-527.048	-391.89	-331.815	-374.179	-595.732	-553.026	-534.422	-541.607	-449.665	-428.532	-612.664	-514.728	-474.357	-659.284	-648.131	-475.16	-521.473	-471.093	-520.282	-583.769	-451.988	-388.577
-254.855	-538.512	-505.311	-517.95	-457.381	-501.064	-432.111	-349.451	-408.6	-578.416	-582.57	-552.469	-377.149	-356.928	-449.56	-530.515	-531.846	-573.39	-605.901	-488.293	-493.67	-494.561	-458.101	-630.225	-535.168	-507.672	-394.159	-411.774	-390.424	-410.516	-481.247	-407.068	-397.981	-477.164	-531.333	-512.461	-521.185	-567.822	-448.578	-374.994	-425.19	-628.296	-502.64	-514.969	-533.353	-385.9	-372.31	-396.259	-438.128	-461.403	-441.599	-642.214	-558.256	-451.012	-447.241	-477.812	-490.133	-511.628	-475.835	-478.636	-585.781	-523.259	-422.704	-390.402	-406.733	-569.794	-476.488	-430.671	-389.946	-429.141	-412.122	-500.933	-604.811	-526.945	-603.358	-404.097	-472.253	-808.149	-403.51	-452.469	-432.265	-469.649	-434.06	-438.906	-408.587	-514.208	-850.401	-468.865	-851.202	-519.379	-452.555	-551.02	-570.435	-579.659	-481.285	-499.012	-516.275	-413.239	-676.698	-483.552	-480.076	-440.912	-585.91	-861.285	-504.656	-482.139	-488.921	-487.599	-410.784	-429.473	-519.309	-658.397	-549.802	-552.855	-683.945	-516.41	-497.208	-486.575	-603.569	-485.316	-779.151	-536.397	-495.837	-447.9	-560.588	-530.205	-437.181	-409.486	-495.997	-507.521	-513.116	-621.774	-495.152	-386.758	-483.966	-496.451	-441.337	-656.657	-513.791	-360.534	-405.284	-425.444	-619.273	-515.314	-416.035	-496.517	-486.663	-455.355	-484.637	-502.237	-504.432	-529.666	-479.509	-427.275	-485.288	-639.302	-518.039	-428.63	-546.838	-531.644	-396.955	-443.812	-573.505	-455.373	-491.56	-384.023	-514.626	-622.202	-504.889	-481.21	-542.521	-523.723	-405.501	-462.844	-544.817	-465.823	-439.9	-493.323	-640.917	-623.79	-490.106	-473.954	-527.185	-541.855	-420.426	-478.385	-524.083	-493.476	-508.098	-810.475	-577.248	-551.147	-501.544	-610.05	-523.014	-350.284	-389.681	-459.903	-476.529	-612.514	-458.605	-403.772	-415.16	-489.653	-465.924	-488.152	-406.506	-433.312	-498.097	-549.959	-446.64	-386.361	-328.206	-436.957	-444.817	-418.99	-389.522	-512.892	-505.114	-533.672	-575.477	-580.987	-495.033	-555.468	-511.334	-404.193	-438.392	-505.569	-405.096	-486.282	-542.167	-540.386	-475.678	-423.378	-447.187	-354.759	-603.596	-561.555	-580.487	-533.87	-547.62	-441.927	-407.494	-408.707	-663.972	-510.524	-470.699	-668.258	-569.794	-544.649	-498.648	-454.531	-503.296	-519.148	-500.422	-498.928	-735.497	-525.766	-594.754	-466.782	-591.913	-553.905	-396.418	-437.691	-465.55	-432.181	-570.847	-507.824	-376.575	-536.58	-523.272	-450.505	-427.282	-523.336	-645.424	-574.894	-496.723	-521.61	-503.916	-394.329	-402.848	-496.971	-447.647	-554.055	-562.524	-627.773	-482.899	-512.277	-487.012	-511.458	-468.113	-637.197	-518.068	-529.881	-572.764	-445.692	-381.512	-440.477	-526.341	-601.462	-476.511	-480.894	-578.32	-471.613	-343.259	-623.334	-549.387	-596.936	-451.568	-483.29	-777.33	-575.456	-481.824	-483.313	-545.87	-486.007	-503.648	-501.813	-488.914	-536.939	-524.03	-484.948	-504.108	-357.169	-397.869	-485.314	-508.107	-498.632	-406.304	-549.716	-483.491	-546.293	-445.682	-424.785	-569.971	-440.722	-475.084	-507.618	-726.864	-594.648	-520.798	-445.635	-438.793	-459.549	-402.043	-393.455	-538.445	-461.242	-456.443	-552.637	-346.953	-543.063	-541.231	-512.143	-432.694	-459.399	-434.946	-514.065	-480.154	-518.554	-466.782	-447.217	-416.468	-555.534	-552.026	-426.663	-340.596	-457.597	-564.739	-761.532	-513.656	-475.913	-489.778	-528.559	-519.475	-510.941	-485.859	-466.213	-654.374	-515.362	-477.197	-434.072	-427.432	-440.233	-474.27	-449.502	-418.328	-411.305	-521.492	-451.342	-469.529	-638.391	-450.04	-404.423	-502.906	-425.952	-465.326	-495.267	-441.654	-394.787	-357.702	-456.015	-515.041	-560.37	-487.815	-533.728	-484.389	-415.765	-726.801	-415.176	-535.931	-452.97	-601.934	-441.538	-456.729	-482.19	-542.071	-393.589	-332.119	-364.978	-451.44	-546.286	-507.621	-525.991	-445.674	-450.151	-620.633	-503.775	-449.129	-634.412	-628.664	-489.182	-517.284	-455.827	-515.498	-463.412	-441.802	-338.968
-221.89	-518.637	-498.427	-582.942	-477.296	-518.205	-455.767	-321.619	-409.232	-595.073	-588.462	-571.646	-430.87	-369.674	-458.243	-519.78	-525.226	-563.29	-615.03	-494.086	-499.888	-495.985	-453.562	-624.396	-521.149	-530.378	-395.796	-416.228	-398.347	-407.002	-499.143	-430.125	-418.077	-478.73	-525.594	-499.631	-529.31	-576.572	-445.204	-389.349	-445.497	-471.512	-509.897	-508.621	-537.979	-398.622	-395.027	-412.987	-434.508	-489.046	-459.815	-557.012	-581.259	-435.52	-440.158	-477.726	-491.861	-526.851	-482.314	-502.598	-585.082	-522.837	-404.238	-388.521	-412.885	-518.124	-456.85	-400.096	-387.412	-437.349	-412.045	-465.63	-570.991	-503.917	-586.835	-394.996	-470.838	-770.075	-411.304	-446.146	-424.016	-451.359	-449.422	-456.433	-394.885	-497.74	-843.813	-483.557	-873.543	-531.429	-496.693	-542.804	-568.529	-596.84	-480.935	-515.729	-511.568	-412.807	-692.228	-466.196	-522.62	-434.515	-597.666	-804.98	-493.089	-450.099	-476.231	-482.345	-413.405	-444.243	-512.209	-631.194	-552.567	-546.692	-664.225	-507.538	-447.742	-484.674	-611.925	-477.686	-569.315	-510.449	-666.297	-448.987	-572.796	-540.638	-428.255	-413.327	-514.478	-499.529	-501.74	-636.012	-511.185	-407.848	-515.91	-491.396	-438.034	-778.801	-534.71	-358.25	-396.062	-417.949	-678.548	-573.151	-425.186	-472.118	-465.551	-426.402	-450.351	-490.934	-490.236	-500.121	-453.62	-445.497	-489.856	-635.012	-529.093	-437.371	-531.583	-518.839	-389.959	-480.57	-586.126	-456.876	-469.116	-387.667	-491.795	-624.233	-518.447	-476.796	-539.171	-527.084	-417.759	-472.891	-534.155	-487.078	-431.097	-477.374	-622.409	-646.533	-473.306	-467.603	-521.62	-538.861	-425.829	-519.21	-541.052	-507.538	-511.032	-802.188	-582.158	-559.692	-491.332	-612.031	-529.234	-399.744	-391.525	-486.999	-463.383	-613.224	-461.956	-388.948	-410.6	-529.577	-470.801	-521.428	-437.329	-442.736	-498.863	-545.769	-479.674	-380.13	-328.462	-434.439	-465.137	-427.302	-424.163	-549.521	-518.962	-527.323	-587.138	-577.632	-502.431	-559.449	-522.1	-401.72	-441.395	-509.923	-401.974	-463.297	-500.269	-533.883	-478.243	-411.193	-419.956	-349.787	-573.359	-534.756	-574.166	-529.622	-564.381	-466.361	-408.166	-413.826	-667.733	-515.427	-476.835	-657.965	-578.441	-528.451	-498.451	-465.688	-502.302	-528.601	-503.961	-513.952	-744.968	-528.308	-621.362	-531.506	-605.861	-567.385	-381.405	-423.046	-473.432	-435.831	-556.835	-499.15	-378.054	-509.799	-519.754	-456.681	-453.298	-526.749	-616.485	-579.079	-484.639	-546.545	-531.211	-404.35	-406.403	-505.82	-473.567	-557.925	-564.416	-641.055	-491.251	-424.103	-495.206	-500.716	-454.897	-620.968	-520.441	-544.64	-575.758	-442.444	-381.17	-431.502	-529.677	-593.41	-466.431	-504.78	-570.621	-470.129	-352.184	-586.645	-530.444	-581.319	-456.407	-505.774	-752.289	-569.806	-497.558	-507.391	-551.111	-486.84	-507.16	-481.568	-475.718	-553.421	-508.519	-480.421	-555.433	-369.829	-409.914	-518.458	-532.883	-528.126	-415.251	-544.822	-485.97	-582.284	-429.005	-374.155	-555.932	-437.513	-485.323	-517.642	-731.075	-599.123	-537.621	-474.286	-457.21	-474.369	-404.539	-408.431	-515.369	-454.499	-468.313	-557.127	-331.688	-531.839	-506.037	-521.97	-431.041	-464.41	-426.307	-510.822	-479.658	-511.796	-455.307	-443.863	-444.602	-578.729	-583.427	-429.892	-359.063	-474.892	-530.043	-755.505	-530.761	-472.126	-491.024	-532.033	-507.372	-509.484	-478.248	-443.096	-604.21	-531.625	-486.356	-429.403	-421.113	-444.148	-472.158	-428.706	-402.74	-423.524	-502.227	-446.674	-467.504	-623.201	-452.154	-407.565	-516.487	-449.288	-456.889	-510.06	-456.71	-409.265	-338.875	-447.026	-500.146	-563.565	-473.34	-529.086	-491.226	-421.912	-714.073	-414.24	-530.005	-430.146	-601.784	-418.384	-438.148	-496.141	-510.068	-384.727	-323.437	-382.138	-498.667	-545.482	-527.428	-527.209	-451.799	-438.751	-600.088	-513.661	-470.188	-693.271	-673.906	-483.156	-518.649	-478.019	-538.362	-516.748	-467.752	-307.831
-260.677	-524.688	-513.226	-559.935	-466.412	-506.75	-458.723	-356.893	-439.283	-571.291	-581.751	-561.602	-378.564	-359.979	-453.744	-522.448	-555.226	-565.487	-620.611	-490.605	-491.48	-494.472	-463.636	-617.84	-519.493	-517.514	-407.744	-403.51	-380.817	-402.848	-466.365	-384.541	-413.612	-471.33	-537.647	-510.703	-505.631	-568.121	-451.169	-385.651	-441.778	-485.238	-530.709	-498.126	-530.205	-393.494	-387.514	-394.904	-414.433	-470.626	-458.722	-540.49	-552.818	-457.115	-456.097	-493.46	-503.763	-531.246	-479.714	-518.822	-598.983	-526.532	-420.225	-402.294	-434.913	-534.638	-458.979	-406.925	-396.637	-441.881	-415.039	-482.045	-601.306	-534.751	-613.911	-400.153	-453.153	-764.113	-405.926	-462.427	-429.174	-590.187	-425.52	-449.143	-392.528	-503.621	-836.338	-457.866	-879.817	-525.26	-488.969	-557.072	-582.888	-588.237	-475.664	-500.058	-492.316	-424.556	-698.22	-463.088	-542.764	-437.193	-575.205	-780.195	-514.188	-469.544	-478.986	-484.122	-409.418	-432.435	-519.681	-673.585	-528.268	-529.375	-680.306	-488.628	-551.177	-469.031	-560.982	-489.472	-537.006	-528.725	-526.481	-464.974	-553.445	-533.694	-434.736	-424.992	-513.864	-511.508	-511.993	-602.29	-502.03	-402.624	-496.175	-490.155	-438.73	-679.686	-535.468	-350.573	-422.417	-434.78	-642.441	-514.581	-400.551	-500.714	-492.942	-466.957	-459.564	-488.484	-516.459	-538.544	-450.88	-446.014	-486.861	-637.742	-528.735	-444.849	-532.335	-510.694	-383.101	-495.916	-594.892	-450.548	-466.468	-396.653	-482.95	-601.98	-506.14	-488.565	-554.159	-532.738	-426.15	-471.981	-539.441	-476.157	-415.561	-458.87	-604.459	-622.569	-485.115	-474.536	-519.819	-539.143	-421.966	-528.327	-555.832	-497.134	-504.504	-795.594	-578.673	-533.779	-489.99	-630.605	-538.068	-369.364	-380.727	-450.738	-473.988	-523.256	-489.878	-440.868	-412.125	-512.44	-466.389	-438.261	-422.539	-410.265	-499.775	-544.704	-461.288	-371.652	-323.979	-458.622	-471.229	-438.237	-397.386	-450.746	-493.846	-516.763	-570.508	-569.886	-475.863	-558.233	-521.776	-395.088	-441.355	-506.326	-396.214	-426.185	-520.135	-535.683	-471.11	-414.179	-425.13	-358.577	-578.93	-541.052	-561.305	-533.836	-548.019	-449.184	-411.889	-417.256	-667.862	-481.373	-438.944	-679.469	-561.201	-534.895	-506.289	-465.794	-490.759	-534.929	-511.767	-503.842	-724.351	-527.894	-590.289	-519.872	-587.99	-572.887	-378.302	-415.106	-480.147	-470.515	-585.988	-500.457	-371.92	-500.135	-517.103	-445.022	-434.124	-538.128	-652.183	-593.193	-497.659	-541.379	-519.927	-395.705	-398.203	-501.059	-460.287	-509.453	-561.941	-635.817	-478.333	-436.82	-492.65	-511.546	-464.726	-647.951	-515.24	-523.353	-561.984	-447.462	-393.941	-448.994	-514.606	-592.985	-494.902	-467.492	-584.165	-467.415	-347.297	-616.372	-542.553	-625.586	-471.403	-492.051	-787.522	-574.533	-498.036	-497.828	-545.895	-477.63	-499.53	-487.629	-475.97	-532.819	-515.7	-490.864	-548.755	-373.481	-396.61	-504.297	-521.447	-512.494	-375.274	-545.621	-470.821	-509.504	-433.249	-405.146	-558.16	-448.477	-490.143	-492.174	-707.105	-598.772	-530.216	-461.96	-452.711	-476.748	-396.794	-387.062	-528.537	-442.655	-466.391	-545.393	-327.468	-513.412	-536.875	-531.916	-457.418	-484.615	-417.662	-501.363	-477.672	-507.052	-455.483	-454.051	-431.636	-571.315	-575.86	-427.755	-358.93	-467.054	-584.85	-731.7	-509.069	-470.91	-492.204	-543.912	-515.66	-488.078	-458.248	-470.911	-690.987	-522.27	-487.537	-432.165	-435.512	-434.031	-473.448	-436.153	-416.679	-423.508	-533.065	-457.64	-485.601	-643.929	-449.466	-408.34	-501.494	-442.179	-483.261	-529.258	-447.704	-377.372	-342.015	-445.461	-507.507	-564.413	-487.838	-540.892	-481.964	-424.501	-733.644	-415.52	-520.243	-437.345	-597.367	-394.864	-424.312	-479.336	-545.296	-393.03	-338.078	-378.412	-553.501	-544.585	-515.66	-533.443	-443.375	-435.282	-612.743	-515.687	-496.294	-690.054	-639.234	-483.843	-514.561	-475.794	-525.89	-580.147	-450.314	-309.19
-260.552	-507.427	-493.996	-595.442	-479.586	-520.556	-462.937	-344.456	-428.483	-580.56	-588.476	-521.956	-385.693	-346.831	-475.034	-518.074	-557.897	-555.177	-625.944	-484.089	-491.848	-499.43	-457.836	-637.299	-531.398	-517.526	-409.71	-407.909	-406.48	-403.765	-491.278	-466.705	-435.577	-483.654	-503.669	-513.942	-513.8	-559.437	-447.937	-382.556	-439.213	-685.11	-517.509	-506.984	-536.777	-392.791	-394.104	-400.757	-419.214	-475.217	-448.947	-630.514	-571.698	-438.24	-440.423	-485.393	-490.713	-504.917	-480.638	-444.841	-575.288	-504.624	-420.317	-367.916	-396.591	-532.23	-452.771	-409.459	-393.785	-444.388	-411.249	-493.445	-602.876	-510.501	-609.436	-400.49	-457.437	-795.481	-430.094	-475.656	-438.008	-582.654	-437.711	-480.275	-392.939	-482	-839.79	-478.776	-893.391	-518.42	-493.34	-553.68	-591.044	-591.461	-475.56	-509.235	-498.909	-396.56	-680.174	-467.688	-483.346	-417.35	-481.68	-716.87	-496.782	-458.984	-493.741	-499.802	-430.177	-441.49	-523.715	-667.514	-536.982	-572.315	-692.618	-487.627	-572.796	-488.875	-756.499	-484.812	-636.58	-530.322	-607.366	-471.981	-561.045	-538.864	-430.87	-414.516	-519.825	-496.331	-495.264	-604.192	-498.309	-388.805	-469.45	-474.924	-440.411	-688.306	-517.223	-370.622	-414.152	-414.507	-616.97	-512.752	-407.313	-472.7	-493.718	-442.127	-462.617	-512.743	-499.701	-543.589	-444.496	-431.968	-485.544	-644.88	-523.4	-436.689	-548.787	-516.593	-392.334	-469.925	-570.824	-458.14	-471.218	-398.086	-503.011	-611.953	-507.223	-487.984	-556.726	-528.72	-405.306	-454.013	-526.138	-474.311	-429.351	-476.412	-600.658	-616.663	-480.607	-466.951	-505.977	-540.461	-424.001	-546.872	-599.088	-510.158	-505.388	-787.108	-571.579	-544.115	-482.157	-582.897	-523.693	-337.573	-371.498	-436.761	-449.915	-536.499	-490.956	-405.185	-465.661	-514.05	-453.267	-434.384	-476.492	-448.777	-511.367	-550.505	-450.148	-378.314	-323.508	-440.153	-466.828	-431.918	-390.28	-562.954	-486.74	-510.609	-566.167	-575.297	-489.931	-584.249	-544.433	-415.579	-457.245	-522.552	-389.329	-457.596	-542.065	-533.565	-481.02	-425.672	-449.929	-359.081	-552.354	-518.81	-559.421	-526.591	-557.953	-454.782	-417.455	-422.597	-681.347	-495.976	-440.705	-750.573	-566.01	-552.127	-513.188	-472.95	-503.289	-516.255	-519.514	-500.518	-732.907	-535.361	-619.808	-521.641	-605.544	-550.063	-365.02	-430.051	-497.789	-468.081	-560.717	-514.679	-387.27	-499.94	-522.715	-452.001	-433.29	-507.312	-643.017	-588.039	-499.867	-555.81	-523.241	-396.562	-399.937	-497.668	-463.362	-529.221	-564.903	-628.606	-477.997	-409.602	-489.633	-508.688	-469.345	-650.681	-525.375	-543.114	-581.802	-463.87	-375.435	-439.063	-494.321	-558.097	-482.28	-473.057	-578.282	-486.639	-367.599	-463.445	-523.958	-431.021	-463.063	-487.657	-761.761	-565.343	-487.861	-483.758	-534.873	-480.241	-471.773	-504.496	-512.4	-548.474	-450.124	-477.966	-493.612	-361.257	-401.842	-501.091	-531.67	-497.429	-382.475	-516.247	-472.223	-527.988	-446.152	-392.849	-553.124	-440.073	-467.074	-471.072	-689.753	-590.793	-537.293	-465.251	-457.594	-464.601	-392.793	-397.228	-547.941	-469.335	-469.1	-563.448	-379.21	-524.858	-597.025	-534.387	-453.978	-478.371	-472.282	-532.539	-499.866	-506.449	-465.89	-457.994	-438.932	-588.337	-587.278	-434.096	-366.708	-465.975	-660.528	-748.17	-526.689	-470.909	-503.211	-537.955	-530.874	-530.244	-501.553	-472.194	-604.5	-513.46	-479.991	-421.966	-438.211	-429.335	-470.729	-434.762	-423.611	-436.194	-527.265	-462.223	-494.588	-631.027	-461.98	-431.665	-507.83	-426.059	-474.759	-509.159	-432.824	-383.392	-345.788	-460.401	-519.328	-550.733	-482.486	-534.876	-486.664	-418.391	-715.026	-407.044	-532.276	-447.261	-607.918	-434.649	-452.626	-511.887	-529.3	-386.778	-320.713	-376.278	-578.922	-548.568	-522.185	-536.489	-448.176	-432.317	-601.292	-518.835	-459.857	-704.682	-626.508	-484.944	-522.062	-487.54	-529.644	-564.707	-435.227	-352.483
-266.861	-469.339	-491.414	-665.555	-480.207	-521.305	-463.245	-347.477	-441.97	-580.967	-574.733	-548.763	-404.673	-360.727	-460.774	-514.799	-540.385	-551.849	-616.377	-489.28	-491.225	-503.313	-469.951	-627.541	-530.664	-522.838	-396.297	-408.295	-401.548	-398.047	-495.053	-458.607	-433.846	-489.183	-536.987	-509.012	-528.528	-551.796	-443.685	-374.314	-429.812	-559.965	-510.837	-528.707	-528.123	-403.901	-390.916	-381.874	-424.88	-498.398	-447.216	-580.648	-579.76	-439.157	-447.817	-501.041	-515.902	-522.647	-482.307	-462.713	-579.113	-481.368	-413.368	-389.035	-420.557	-518.927	-445.819	-407.445	-398.418	-449.854	-404.281	-493.163	-616.034	-495.151	-622.016	-368.011	-431.742	-777.551	-425.587	-473.61	-447.685	-578.673	-446.745	-539.303	-398.598	-502.402	-811.732	-469.707	-882.709	-521.247	-469.725	-542.031	-580.55	-593.766	-474.946	-510.556	-515.41	-408.742	-656.922	-487.573	-519.05	-420.4	-566.461	-807.309	-505.99	-471.685	-493.94	-485.627	-415.128	-446.935	-524.593	-641.391	-561.149	-554.791	-749.718	-502.405	-603.481	-484.564	-702.096	-489.384	-771.884	-536.729	-598.893	-461.427	-558.047	-535.777	-443.143	-424.405	-499.555	-491.837	-502.202	-596.759	-513.233	-414.233	-492.285	-491.722	-429.716	-698.037	-563.457	-374.088	-410.999	-427.586	-627.697	-500.819	-400.004	-504.423	-497.226	-438.978	-463.563	-501.969	-519.159	-543.557	-458.719	-440.061	-495.022	-644.4	-525.548	-442.524	-550.863	-520.56	-377.558	-477.403	-574.024	-463.002	-424.793	-381.916	-482.389	-646.134	-521.273	-486.845	-550.615	-526.13	-417.323	-465.527	-535.278	-497.559	-420.281	-472.979	-610.253	-606.693	-469.831	-458.86	-523.498	-544.191	-460.728	-537.42	-581.508	-490.773	-506.652	-824.904	-581.094	-539.994	-499.729	-619.982	-534.304	-413.438	-393.557	-492.756	-466.26	-628.577	-474.238	-390.321	-399.847	-522.546	-455.92	-465.494	-438.196	-434.915	-492.536	-557.466	-438.321	-386.381	-323.017	-429.44	-455.358	-431.043	-410.255	-543.28	-503.085	-517	-591.277	-566.215	-487.372	-578.701	-525.655	-416.352	-445.714	-516.674	-409.429	-475.006	-546.649	-543.593	-464.99	-421.552	-453.351	-348.581	-557.735	-536.378	-565.711	-524.447	-546.815	-461.274	-425.416	-413.271	-684.831	-505.241	-444.757	-737.945	-569.62	-523.535	-503.689	-456.719	-483.943	-522.613	-533.122	-518.367	-737.268	-521.266	-599.172	-474.553	-601.518	-561.249	-377.201	-423.632	-478.055	-453.634	-582.161	-517.368	-377.489	-516.418	-509.421	-436.248	-442.088	-522.134	-633.11	-555.431	-480.059	-532.58	-522.515	-387.687	-392.954	-502.35	-469.825	-546.777	-565.951	-640.269	-481.844	-510.759	-492.617	-524.037	-472.063	-653.026	-534.163	-527.821	-559.553	-450.465	-371.918	-429.051	-500.304	-589.111	-468.954	-462.963	-538.268	-487.916	-371.009	-503.823	-527.621	-449.91	-454.473	-494.344	-775.311	-587.131	-491.188	-508.445	-537.306	-482.836	-486.966	-503.014	-493.135	-537.648	-525.955	-475.695	-492.941	-348.533	-397.234	-506.624	-526.74	-470.604	-385.022	-522.044	-485.046	-556.517	-449.236	-416.272	-553.172	-447.455	-459.872	-532.23	-715.806	-607.428	-543.454	-469.179	-448.487	-457.536	-388.342	-387.743	-524.529	-453.017	-472.929	-553.819	-280.796	-492.634	-375.789	-518.494	-406.729	-490.602	-407.285	-511.527	-490.916	-522.885	-462.99	-459.803	-436.222	-607.864	-568.55	-428.176	-413.385	-469.146	-547.169	-695.298	-521.323	-470.149	-483.285	-534.357	-526.312	-518.937	-467.231	-467.613	-515.086	-530.008	-467.094	-421.209	-431.587	-436.517	-466.745	-426.996	-416.355	-399.298	-523.639	-458.485	-466.997	-537.694	-455.204	-445.027	-530.743	-427.021	-455.689	-505.539	-454.549	-407.476	-357.836	-471.46	-526.578	-563.85	-475.516	-551.924	-486.092	-422.38	-707.292	-414.484	-524.504	-445.176	-618.757	-412.655	-407.73	-476.944	-503.078	-380.929	-316.034	-370.974	-575.928	-549.52	-520.259	-549.641	-435.701	-433.394	-595.275	-517.082	-472.356	-655.437	-655.743	-491.451	-526.82	-493.232	-541.806	-588.501	-423.658	-371.289
-267.539	-502.917	-515.489	-651.465	-498.497	-525.781	-464.005	-326.244	-416.938	-554.779	-593.98	-503.584	-383.257	-356.232	-448.874	-543.425	-534.522	-557.347	-607.896	-486.143	-487.616	-491.865	-464.208	-653.585	-514.909	-542.187	-390.296	-407.253	-397.405	-397.956	-496.815	-462.787	-432.281	-487.281	-527.522	-511.57	-537.616	-546.071	-444.505	-391.122	-433.271	-587.099	-501.974	-502.71	-519.403	-382.566	-377.17	-403.836	-433.013	-486.707	-450.413	-588.955	-565.01	-442.448	-452.3	-486.794	-495.207	-522.503	-488.754	-491.401	-636.401	-526.981	-430.297	-391.737	-375.007	-497.018	-425.769	-394.715	-396.984	-453.54	-419.769	-489.861	-639.127	-515.963	-598.682	-393.483	-451.646	-784.411	-414.324	-476.866	-460.065	-582.567	-449.983	-461.269	-387.733	-500.795	-852.212	-471.662	-845.345	-519.285	-511.161	-556.471	-570.659	-593.345	-468.669	-509.676	-524.239	-407.661	-685.749	-486.43	-505.015	-426.379	-600.085	-809.74	-488.589	-465.063	-475.14	-490.055	-421.269	-441.13	-522.344	-659.978	-540.675	-546.518	-662.388	-514.894	-599.466	-487.047	-711.282	-480.982	-667.087	-543.447	-597.011	-442.794	-547.366	-548.391	-413.693	-401.281	-487.685	-502.928	-493.926	-608.232	-487.261	-397.934	-495.12	-502.71	-453.839	-682.577	-534.26	-364.581	-405.199	-424.072	-585.259	-515.101	-424.498	-479.164	-497.4	-433.496	-437.993	-499.359	-492.638	-529.187	-443.025	-454.618	-495.025	-637.955	-521.066	-432.501	-547.867	-522.946	-400.994	-492.9	-581.641	-464.979	-462.027	-394.024	-492.376	-669.678	-496.387	-476.487	-557.309	-531.899	-392.545	-454.465	-539.003	-473.633	-406.238	-484.492	-618.079	-590.939	-471.006	-453.045	-528.489	-535.242	-424.855	-511.833	-605.796	-503.889	-510.444	-787.107	-579.258	-543.37	-482.616	-603.368	-544.627	-439.383	-384.633	-508.761	-437.91	-595.158	-464.708	-401.789	-404.482	-496.911	-470.695	-454.029	-436.741	-434.487	-500.108	-545.021	-431.796	-383.703	-362.181	-439.988	-470.575	-427.368	-382.429	-567.661	-484.529	-506.013	-583.507	-583.512	-480.906	-573.879	-520.656	-400.528	-450.595	-495.93	-403.182	-456.632	-517.022	-519.676	-479.502	-433.899	-447.43	-348.771	-554.845	-560.931	-562.723	-508.01	-546.61	-456.959	-395.634	-422.29	-706.197	-484.927	-448.254	-733.527	-583.93	-544.383	-498.321	-470.264	-496.865	-520.146	-510.437	-522.95	-755.708	-560.519	-617.51	-518.029	-598.103	-565.233	-385.046	-443.725	-480.907	-429.74	-540.657	-486.743	-377.207	-525.386	-519.527	-463.866	-438.145	-541.882	-650.525	-581.801	-495.388	-531.636	-517.465	-392.916	-407.876	-494.916	-470.55	-547.094	-572.951	-633.992	-476.357	-415.235	-490.366	-498.289	-459.656	-635.843	-517.52	-537.936	-574.128	-465.223	-388.405	-443.802	-500.644	-587.711	-485.579	-433.649	-539.138	-465.403	-352.414	-486.442	-539.383	-445.064	-463.849	-475.117	-713.974	-574.121	-491.843	-509.561	-557.762	-506.07	-508.732	-505.879	-477.893	-516.655	-481.382	-463.946	-536.609	-370.402	-407.902	-503.093	-525.568	-511.117	-367.92	-532.47	-495.534	-555.58	-452.894	-407.463	-536.899	-438.376	-458.96	-515.244	-740.764	-599.336	-532.76	-478.526	-469.081	-469.915	-391.443	-395.82	-536.304	-474.122	-478.931	-560.599	-402.631	-538.479	-545.523	-522.708	-428.921	-481.597	-440.395	-527.661	-488.878	-504.774	-464.549	-468.176	-434.591	-585.476	-574.003	-415.707	-383.547	-482.972	-545.129	-682.773	-521.208	-475.868	-496.073	-534.889	-528.728	-506.137	-478.723	-457.556	-631.741	-530.443	-495.028	-419.386	-413.722	-416.535	-472.893	-425.369	-413.158	-492.907	-533.641	-454.782	-499.06	-538.133	-461.016	-426.985	-505.667	-424.931	-476.073	-528.169	-460.035	-411.055	-363.85	-459.474	-494.115	-555.846	-486.573	-539.965	-495.989	-420.295	-703.737	-409.706	-531.094	-435.757	-607.675	-426.421	-407.924	-476.533	-493.17	-395.692	-333.708	-373.887	-494.217	-561.381	-525.755	-539.05	-435.772	-428.083	-613.499	-517.256	-454.145	-648.69	-630.256	-484.014	-523.17	-475.167	-530.564	-539.471	-460.999	-403.492
-284.67	-526.917	-520.438	-621.333	-472.033	-538.931	-444.678	-349.24	-427.175	-587.418	-596.219	-526.915	-407.061	-364.861	-464.337	-535.319	-563.446	-543.192	-619.304	-491.614	-504.775	-504.719	-460.47	-633.827	-533.274	-548.301	-393.371	-410.812	-385.341	-402.894	-480.503	-423.895	-436.81	-482.364	-533.979	-510.398	-531.251	-553.236	-448.721	-380.577	-443.886	-606.321	-508.698	-520.607	-527.745	-388.777	-360.365	-396.757	-430.84	-464.876	-449.809	-581.39	-574.165	-438.259	-443.548	-490.614	-508.835	-527.142	-473.519	-495.532	-584.257	-508.764	-419.94	-382.872	-406.92	-480.665	-448.148	-415.83	-396.566	-448.858	-413.995	-508.441	-610.816	-520.96	-607.512	-402.094	-448.686	-747.308	-403.082	-451.304	-455.391	-579.945	-433.673	-513.225	-391.467	-506.965	-827.006	-469.54	-888.868	-520.284	-490.656	-556.986	-564.278	-593.196	-476.726	-502.596	-508.468	-415.783	-687.126	-458.899	-515.894	-427.58	-560.01	-712.53	-496.562	-463.367	-492.101	-495.288	-425.307	-438.506	-512.169	-657.506	-548.445	-534.523	-755.835	-483.738	-609.905	-477.469	-729.514	-491.177	-704.999	-493.827	-585.193	-454.786	-554.037	-549.104	-418.373	-396.817	-499.803	-508.88	-504.485	-490.912	-500.952	-384.305	-472.263	-474.923	-437.787	-734.922	-551.889	-372.849	-408.205	-426.205	-658.94	-518.593	-420.204	-487.865	-490.801	-456.759	-476.348	-504.991	-513.252	-531.324	-446.279	-449.472	-488.399	-623.026	-518.477	-442.135	-541.602	-513.279	-397.03	-493.869	-580.244	-475.988	-448.975	-400.222	-515.844	-672.477	-510.348	-485.339	-557.316	-528.02	-396.063	-463.511	-543.405	-484.726	-414.66	-457.001	-605.156	-632.805	-473.428	-452.68	-520.452	-542.43	-426.509	-509.885	-595.297	-493.146	-504.401	-825.008	-581.247	-537.415	-494.135	-629.009	-553.48	-366.819	-394.324	-452.093	-470.19	-622.09	-465.795	-412.063	-418.711	-526.783	-471.267	-436.844	-416.754	-434.402	-507.88	-545.918	-419.485	-374.602	-328.506	-448.004	-461.973	-440.654	-410.446	-547.645	-506.45	-497.775	-580.395	-581.798	-492.123	-579.883	-517.247	-410.117	-460.938	-529.202	-413.791	-466.649	-516.699	-539.77	-464.703	-414.055	-427.272	-346.961	-587.053	-593.992	-590.415	-518.282	-582.703	-470.98	-409.887	-405.228	-730.558	-511.347	-450.144	-676.799	-561.035	-528.681	-499.04	-477.527	-503.801	-525.4	-505.958	-511.344	-737.179	-551.138	-607.014	-482.464	-619.792	-570.857	-381.687	-433.383	-494.213	-433.157	-558.805	-493.481	-388.52	-513.907	-520.504	-441.199	-432.77	-511.057	-626.198	-587.044	-488.626	-546.061	-512.251	-387.144	-406.82	-505.168	-461.752	-545.592	-566.888	-636.17	-481.779	-420.038	-461.527	-509.875	-453.284	-656.459	-524.98	-528.445	-560.983	-441.334	-370.267	-422.89	-497.199	-576.439	-500.331	-490.478	-544.062	-468.76	-371.481	-487.866	-495.033	-456.005	-471.335	-499.074	-717.487	-565.149	-486.414	-491.771	-533.462	-476.081	-481.807	-501.966	-495.332	-544.712	-502.864	-493.422	-532.678	-356.031	-415.404	-517.845	-537.639	-495.513	-355.398	-515.36	-489.838	-553.757	-439.365	-407.813	-565.142	-444.436	-454.796	-471.73	-712.158	-607.619	-532.637	-446.333	-454.68	-472.696	-383.732	-368.809	-514.011	-467.188	-486.833	-542.029	-374.044	-533.053	-558.776	-515.119	-411.417	-448.758	-450.95	-523.407	-475.485	-519.069	-435.839	-453.557	-427.237	-613.459	-584.653	-444.16	-375.709	-574.006	-660.719	-677.614	-526.251	-475.584	-491.576	-545.773	-514.166	-503.509	-496.065	-464.748	-601.361	-519.557	-489.055	-426.403	-441.385	-435.074	-474.777	-443.315	-418.447	-439.797	-515.947	-437.37	-476.063	-530.558	-467.237	-411.535	-489.008	-412.857	-461.911	-640.304	-470.911	-392.311	-353.978	-449.225	-512.448	-524.798	-467.591	-527.771	-492.933	-428.837	-730.505	-403.292	-509.352	-432.343	-617.199	-420.813	-420.703	-522.6	-514.445	-404.609	-348.083	-393.62	-545.379	-536.543	-515.964	-526.917	-435.45	-428.716	-613.006	-513.437	-456.004	-658.887	-652.652	-477.975	-530.523	-492.702	-525.509	-570.78	-453.952	-425.043
-280.198	-513.157	-514.172	-501.979	-468.766	-534.996	-444.141	-349.502	-430.165	-585.135	-574.477	-557.87	-408.054	-373.113	-454.259	-525.475	-537.384	-570.44	-620.281	-485.721	-491.54	-494.378	-468.173	-665.112	-528.548	-521.511	-385.781	-393.097	-384.826	-383.294	-467.496	-416.548	-401.099	-480.622	-517.245	-499.807	-520.003	-542.024	-435.711	-376.177	-421.401	-610.87	-528.815	-507.963	-510.632	-383.204	-379.953	-400.952	-436.61	-455.334	-414.814	-597.019	-568.46	-454.681	-460.701	-495.39	-497.002	-507.278	-484.52	-483.282	-587.244	-524.348	-421.901	-375.624	-403.31	-495.124	-460.395	-414.627	-392.719	-431.548	-398.142	-488.58	-604.471	-525.861	-635.559	-369.414	-464.889	-788.041	-410.357	-470.646	-451.982	-557.912	-430.875	-444.383	-417.318	-494.583	-811.283	-478.954	-878.533	-512.316	-479.436	-553.803	-574.379	-595.415	-474.327	-491.249	-505.584	-425.057	-652.893	-470.852	-494.394	-423.269	-587.284	-818.43	-509.206	-445.567	-492.118	-509.583	-399.218	-429.613	-514.848	-634.966	-535.153	-547.233	-680.767	-473.017	-584.859	-467.554	-734.267	-493.47	-694.903	-511.759	-601.587	-462.857	-562.788	-541.753	-430.742	-412.626	-505.239	-509.029	-513.006	-600.563	-502.616	-391.884	-480.518	-481.026	-438.584	-706.456	-542.124	-380.663	-413.233	-423.684	-606.238	-501.342	-399.579	-478.492	-514.482	-456.207	-471.174	-520.239	-507.945	-539.924	-444.195	-450.155	-489.281	-639.581	-522.791	-436.853	-555.049	-525.165	-383.263	-477.018	-552.134	-446.977	-441.216	-424.117	-488.871	-657.735	-512.198	-490.476	-555.064	-534.086	-401.827	-467.942	-555.534	-489.54	-411.373	-483.054	-623.261	-626.916	-474.094	-458.994	-536.041	-551.577	-447.895	-504.106	-604.131	-501.432	-512.618	-838.232	-577.989	-538.267	-495.548	-628.03	-540.717	-435.507	-410.757	-531.038	-441.11	-598.029	-470.906	-404.015	-427.113	-512.41	-464.929	-443.285	-402.951	-421.452	-507.682	-552.634	-469.772	-386.841	-331.146	-438.291	-458.396	-432.825	-417.241	-453.982	-475.576	-512.032	-585.975	-585.803	-490.281	-583.193	-530.943	-413.315	-458.095	-519.472	-394.276	-435.664	-540.819	-525.857	-460.479	-426.615	-459.468	-361.508	-570.489	-533.465	-569.832	-513.338	-551.006	-463.06	-408.955	-413.422	-700.227	-501.027	-438.307	-675.542	-583.03	-545.137	-510.457	-453.286	-509.847	-534.123	-512.266	-517.775	-766.368	-555.326	-584.397	-528.969	-620.215	-565.331	-366.783	-434.692	-496.856	-440.283	-533.045	-493.777	-369.695	-524.381	-528.53	-467.906	-439.98	-525.98	-627.572	-578.3	-491.928	-538.433	-503.525	-390.973	-408.722	-493.295	-458.677	-536.893	-574.119	-662.549	-481.101	-442.278	-488.331	-496.147	-461.287	-636.026	-525.808	-546.001	-585.918	-440.842	-370.216	-432.47	-507.247	-577.163	-471.108	-480.327	-531.723	-470.271	-342.864	-459.436	-498.144	-447.508	-459.044	-483.147	-742.931	-564.098	-486.783	-494.497	-562.996	-486.091	-488.65	-484.207	-489.351	-541.62	-430.686	-484.864	-514.727	-351.709	-387.088	-500.776	-527.92	-492.49	-369.728	-524.718	-490.817	-524.309	-438.626	-395.469	-564.391	-438.989	-468.566	-495.172	-710.372	-588.06	-535.229	-457.43	-434.819	-466.359	-401.511	-392.133	-533.483	-459.166	-434.559	-544.283	-370.184	-514.899	-603.586	-531.692	-453.971	-485.826	-437.263	-519.937	-489.702	-509.944	-431.079	-454.19	-433.612	-565.2	-570.851	-450.493	-417.969	-487.75	-586.346	-699.014	-522.427	-461.646	-485.297	-545.639	-520.035	-514.081	-502.552	-459.029	-604.331	-504.092	-485.135	-417.108	-438.701	-426.467	-470.075	-456.68	-425.802	-429.774	-507.612	-437.629	-470.998	-517.16	-459.713	-424.334	-504.446	-423.115	-480.47	-536.106	-433.744	-374.231	-349.041	-460.33	-508.752	-552.572	-474.287	-536.815	-476.03	-404.884	-765.989	-423.198	-538.645	-459.698	-604.397	-417.042	-524.218	-562.315	-473.886	-391.396	-299.669	-360.004	-501.24	-541.065	-529.916	-553.681	-453.67	-428.203	-603.279	-510.033	-465.691	-677.588	-664.51	-485.747	-523.313	-493.414	-532.353	-528.954	-449.761	-374.358
-276.876	-515.731	-562.559	-483.172	-456.713	-495.821	-435.359	-355.651	-421.283	-627.301	-616.581	-536.209	-418.542	-382.035	-469.264	-499.357	-535.656	-563.6	-623.13	-496.125	-495.815	-492.107	-457.557	-647.348	-533.627	-536.278	-413.291	-427.149	-407.524	-403.192	-515.532	-425.6	-422.074	-479.111	-550.335	-514.137	-531.375	-563.78	-444.222	-391.19	-432.778	-579.892	-510.107	-503.105	-530.218	-388.645	-405.49	-421.802	-442.647	-491.148	-441.179	-622.789	-579.439	-453.976	-443.596	-479.417	-490.099	-510.917	-481.082	-510.499	-580.424	-512.096	-411.796	-348.59	-408.742	-557.707	-468.769	-439.092	-393.793	-440.707	-419.628	-487.517	-592.974	-510.734	-605.104	-414.04	-467.153	-798.346	-424.73	-478.806	-452.047	-575.091	-424.405	-439.047	-420.619	-504.045	-832.434	-472.249	-889.795	-526.326	-452.185	-553.177	-576.639	-601.469	-475.244	-496.574	-506.358	-410.747	-674.78	-472.302	-497.432	-437.855	-575.157	-820.292	-493.689	-455.737	-478.892	-486.135	-427.584	-446.207	-508.183	-655.159	-543.227	-571.759	-705.286	-466.701	-609.596	-450.277	-765.146	-476.691	-664.495	-527.714	-599.58	-467.707	-543.131	-536.718	-434.615	-427.397	-510.539	-503.42	-508.126	-619.339	-516.345	-388.573	-478.736	-482.081	-444.449	-722.594	-572.737	-380.604	-413.604	-420.591	-662.846	-512.357	-397.163	-463.092	-496.989	-440.535	-462.171	-526.008	-517.392	-544.407	-459.974	-457.495	-495.222	-619.889	-532.207	-446.533	-548.317	-516.958	-384.982	-495.636	-593.76	-473.405	-318.39	-401.91	-499.55	-665.663	-509.445	-471.609	-550.85	-530.842	-403.604	-465.03	-547.314	-476.814	-402.714	-480.815	-626.956	-612.806	-468.065	-460.175	-524.568	-534.048	-418.703	-506.234	-598.526	-495.577	-523.846	-832.76	-572.277	-546.483	-498.442	-635.632	-546.755	-398.997	-393.486	-472.021	-482.351	-597.059	-470.455	-406.888	-428.913	-511.72	-485.838	-453.301	-418.247	-436.072	-506.991	-553.036	-424.884	-386.525	-354.955	-467.122	-468.239	-432.526	-415.379	-439.733	-482.975	-513.121	-599.838	-585.679	-485.305	-566.702	-513.137	-396.776	-446.98	-503.172	-414.885	-436.25	-527.847	-541.677	-497.147	-436.641	-436.343	-347.947	-459.25	-560.476	-574.42	-529.088	-569.693	-468.54	-417.598	-422.548	-687.285	-482.728	-445.842	-626.533	-579.976	-530.305	-506.612	-463.62	-506.262	-540.324	-510.712	-513.785	-745.505	-545.379	-620.464	-492.682	-597.954	-553.309	-361.877	-421.397	-497.768	-445.458	-560.984	-492.45	-364.033	-458.7	-521.658	-454.891	-429.182	-511.62	-641.008	-579.108	-494.824	-548.87	-521.569	-392.474	-416.505	-494.387	-456.109	-535.3	-556.427	-642.31	-484.402	-424.93	-473.99	-528.096	-449.608	-636.316	-518.409	-540.328	-566.234	-435.989	-365.809	-435.379	-513.617	-568.341	-476.792	-487.867	-580.684	-508.095	-371.9	-476.78	-545.879	-451.619	-460.242	-503.876	-748.17	-561.605	-483.441	-487.827	-531.632	-502.371	-515.667	-524.607	-494.517	-535.002	-476.616	-515.976	-504.472	-348.699	-401.435	-501.394	-528.133	-499.396	-377.472	-501.959	-487.328	-541.754	-439.08	-400.589	-562.893	-440.894	-480.087	-522.964	-730.584	-583.1	-534.386	-454.235	-452.855	-469.901	-391.996	-403.4	-535.801	-470.856	-497.377	-534.748	-365.539	-501.083	-513.182	-534.747	-451.985	-487.946	-432.405	-508.876	-472.237	-515.656	-467.233	-464.729	-420.231	-578.025	-578.929	-427.055	-341.269	-452.381	-604.676	-745.054	-519.742	-469.351	-490.495	-544.282	-498.997	-506.997	-485.754	-460.903	-587.386	-527.181	-495.642	-439.885	-432.071	-416.436	-462.018	-426.932	-410.665	-430.765	-508.166	-450.075	-490.866	-628.53	-468.801	-397.482	-497.038	-436.805	-463.934	-512.172	-444.621	-370.261	-353.445	-451.692	-485.964	-563.903	-472.165	-522.713	-486.511	-413.666	-741.46	-408.487	-494.744	-443.677	-608.594	-415.796	-482.711	-501.969	-526.582	-397.942	-327.914	-369.737	-557.063	-563.782	-531.268	-536.326	-436.683	-416.942	-581.559	-501.402	-465.224	-637.246	-696.91	-492.412	-532.463	-483.398	-532.03	-569.022	-449.406	-365.769
-257.586	-495.924	-507.925	-486.612	-455.24	-486.305	-422.802	-343.221	-425.568	-647.338	-585.402	-536.264	-375.596	-356.098	-452.279	-536.696	-508.048	-552.474	-586.427	-495.67	-487.182	-498.651	-457.72	-624.64	-533.015	-521.329	-400.962	-423.909	-411.601	-402.789	-505.518	-446.996	-421.909	-487.99	-530.246	-503.755	-530.806	-555.602	-452.311	-382.669	-435.072	-590.901	-512.938	-512.753	-528.987	-388.533	-403.74	-401.97	-434.629	-505.419	-433.711	-674.203	-573.217	-451.085	-457.843	-481.701	-497.668	-522.933	-492.607	-490.923	-585.103	-526.852	-421.608	-401.903	-443.439	-539.679	-456.511	-428.028	-393.131	-428.367	-436.632	-484.649	-634.733	-506.479	-612.622	-396.705	-448.142	-792.04	-436.379	-483.874	-452.714	-580.232	-442.169	-457.468	-388.561	-517.688	-849.879	-480.54	-870.601	-509.979	-455.466	-544.048	-565.858	-578.158	-475.169	-492.535	-501.166	-406.02	-665.572	-472.918	-495.507	-425.967	-567.53	-741.79	-484.697	-465.276	-472.563	-473.519	-409.63	-428.709	-517.767	-658.42	-509.109	-541.556	-731.209	-494.435	-582.133	-457.92	-711.881	-519.819	-679.646	-509.925	-563.835	-462.465	-553.928	-536.46	-440.278	-407.743	-493.386	-486.076	-509.992	-509.495	-500.735	-417.21	-474.666	-484.988	-445.06	-706.762	-534.918	-373.625	-424.973	-451.466	-628.413	-503.408	-426.313	-488.87	-510.074	-444.347	-451.467	-518.582	-498.507	-542.417	-440.673	-449.967	-476.366	-655.39	-529.695	-436.719	-563.874	-520.841	-384.302	-483.755	-558.172	-456.218	-301.174	-398.923	-502.556	-648.171	-509.522	-494.125	-554.298	-530.084	-400.417	-464.299	-540.933	-471.475	-416.741	-475.489	-619.815	-614.121	-478.479	-447.07	-530.708	-554.812	-426.575	-480.238	-597.758	-490.578	-507.897	-814.724	-582.989	-537.45	-496.69	-645.927	-551.943	-458.478	-388.82	-533.754	-450.513	-589.142	-479.311	-407.704	-422.806	-529.832	-466.848	-432.452	-442.998	-463.643	-527.597	-542.732	-435.67	-392.113	-345.836	-461.963	-465.615	-431.667	-416.874	-452.873	-485.498	-499.556	-571.861	-591.388	-489.664	-568.677	-526.095	-413.676	-463.67	-518.815	-418.244	-445.981	-533.894	-536.567	-502.119	-434.536	-455.876	-365.483	-448.042	-553.211	-579.032	-536.937	-571.594	-463.383	-417.39	-423.181	-666.361	-502.043	-436.256	-616.706	-574.26	-517.222	-492.312	-456.761	-499.597	-526.477	-493.33	-505.096	-724.612	-564.253	-627.084	-492.921	-600.224	-546.843	-378.383	-440.489	-446.029	-424.707	-549.353	-498.278	-387.806	-534.387	-508.985	-455.6	-445.392	-538.907	-652.417	-595.276	-497.991	-530.911	-524.337	-394.905	-405.677	-488.258	-458.747	-522.206	-559.347	-635.507	-470.016	-455.66	-481.89	-493.421	-451.472	-630.539	-520.585	-530.156	-585.159	-459.004	-376.235	-445.395	-529.286	-591.895	-485.587	-489.383	-573.91	-477.679	-361.807	-494.997	-536.242	-444.294	-460.553	-501.256	-725.358	-568.288	-500.32	-500.936	-547.052	-487.577	-496.656	-498.452	-485.584	-533.058	-489.848	-488.907	-499.722	-351.74	-374.915	-496.083	-511.842	-499.136	-387.002	-526.492	-495.178	-556.933	-437.982	-397.687	-505.61	-437.616	-463.734	-523.532	-733.728	-593.247	-531.062	-465.968	-445.022	-468.268	-407.256	-392.838	-532.08	-451.726	-481.137	-543.518	-326.361	-532.72	-527.931	-513.89	-406.867	-464.89	-442.542	-505.1	-479.775	-512.088	-449.682	-457.412	-432.482	-577.635	-539.264	-393.393	-367.091	-544.953	-576.781	-736.62	-520.342	-453.194	-480.351	-555.04	-543.073	-538.304	-494.404	-454.237	-608.569	-528.116	-495.789	-435.976	-436.9	-429.292	-467.462	-431.642	-414.675	-396.779	-485.976	-447.127	-481.479	-623.043	-462.443	-428.399	-495.411	-429.831	-468.705	-599.401	-443.07	-364.48	-333.106	-458.33	-472.998	-548.067	-465.689	-543.898	-482.19	-414.809	-740.682	-433.602	-539.41	-439.6	-624.7	-416.728	-463.05	-492.756	-556.709	-395.224	-327.572	-374.287	-481.646	-538.518	-528.099	-534.27	-423.711	-410.653	-582.395	-504.682	-430.08	-639.374	-626.536	-477.6	-531.911	-478.682	-525.639	-500.861	-456.273	-323.178
-269.902	-528.419	-540.972	-492.938	-453.851	-506.077	-432.521	-336.411	-430.519	-488.611	-587.482	-506.591	-370.705	-361.574	-458.574	-519.239	-531.37	-580.635	-605.821	-483.975	-495.574	-499.355	-460.776	-635.63	-542.662	-515.94	-386.941	-400.32	-387.413	-403.511	-501.802	-419.025	-420.547	-492.133	-528.193	-500.615	-526.592	-564.574	-464.17	-384.063	-439.494	-659.913	-512.862	-489.937	-489.014	-372.106	-382.888	-400.652	-430.398	-473.201	-426.652	-666.611	-546.034	-456.937	-462.827	-486.297	-493.162	-521.587	-479.641	-492.535	-594.292	-518.846	-410.992	-365.256	-411.305	-480.98	-449.428	-409.06	-392.869	-451.565	-429.835	-494.152	-623.779	-512.56	-592.078	-386.35	-443.126	-778.293	-379.228	-479.898	-450.427	-448.193	-414.22	-457.737	-401.689	-508.202	-800.003	-468.544	-861.234	-535.227	-461.749	-557.92	-568.15	-592.982	-483.651	-494.892	-513.092	-413.522	-660.034	-466.913	-485.833	-406.654	-547.682	-756.034	-494.903	-462.677	-485.311	-513.185	-421.879	-431.229	-523.408	-656.665	-547.051	-549.168	-621.588	-451.425	-426.742	-461.367	-706.623	-487.882	-662.82	-501.454	-574.163	-470.977	-559.143	-544.988	-427.011	-414.132	-495.072	-510.753	-482.036	-607.868	-498.487	-395.386	-469.482	-470.557	-431.63	-668.517	-528.873	-370.577	-413.65	-419.328	-593.061	-498.202	-405.113	-461.983	-483.457	-434.227	-460.639	-507.064	-514.402	-541.835	-439.613	-437.077	-502.955	-646.767	-530.882	-447.483	-540.837	-516.481	-397.082	-508.002	-575.746	-472.262	-318.719	-405.599	-506.408	-661.056	-489.838	-486.294	-553.808	-525.836	-427.191	-465.242	-546.892	-502.437	-413.625	-485.145	-608.43	-618.149	-473.672	-450.871	-529.403	-544.366	-397.066	-485.191	-589.069	-482.997	-494.159	-811.727	-573.25	-549.279	-487.892	-616.533	-533.952	-343.603	-376.416	-457.397	-473.721	-562.669	-478.198	-418.886	-428.559	-521.122	-462.743	-429.12	-428.579	-425.988	-499.097	-558.903	-429.94	-393.457	-348.265	-468.893	-463.179	-434.231	-402.722	-537.354	-503.935	-513.567	-581.827	-585.552	-494.24	-579.749	-517.009	-407.549	-450.82	-495.936	-397.763	-492.999	-523.393	-548.416	-489.108	-415.16	-419.151	-348.494	-450.445	-540.357	-570.905	-520.668	-554.196	-456.256	-415.555	-418.738	-661.112	-487.036	-467.123	-658.471	-567.589	-543.895	-501.568	-463.066	-490.31	-520.462	-510.451	-517.869	-768.118	-558.973	-610.58	-492.826	-615.383	-573.29	-374.133	-422.328	-492.657	-452.943	-569.581	-502.021	-384.302	-534.091	-504.908	-454.674	-438.435	-529.764	-655.976	-583.013	-488.332	-536.952	-514.695	-375.485	-414.335	-505.134	-448.631	-533.143	-537.071	-653.872	-463.26	-419.735	-485.71	-509.3	-438.372	-608.558	-518.686	-538.349	-570.641	-450.412	-400.502	-435.348	-517.35	-580.787	-475.038	-508.742	-589.56	-486.048	-382.678	-485.069	-533.776	-441.181	-459.218	-517.21	-776.069	-568.18	-471.153	-494.367	-543.273	-487.59	-496.358	-508.888	-506.203	-542.211	-498.708	-485.011	-502.06	-362.399	-383.349	-489.255	-529.468	-517.114	-424.05	-532.708	-497.835	-586.359	-441.625	-410.408	-562.068	-441.307	-448.254	-507.697	-735.098	-580.93	-543.587	-478.75	-458.808	-478.967	-408.536	-392.663	-553.013	-468.523	-493.062	-545.761	-372.827	-511.89	-553.174	-541.609	-434.096	-481.218	-462.46	-524.603	-492.264	-532.329	-481.096	-452.952	-437.089	-562.969	-585.399	-428.754	-346.767	-489.591	-571.544	-796.696	-515.855	-470.762	-477.874	-539.265	-528.284	-512.693	-474.832	-463.7	-576.071	-510.334	-510.163	-407.525	-410.409	-406.808	-463.881	-430.583	-415.345	-408.426	-536.94	-444.75	-487.844	-661.849	-448.581	-432.646	-501.334	-433.835	-473.523	-544.016	-457.07	-401.597	-367.917	-460.965	-501.946	-547.068	-479.943	-540.092	-488.281	-420.562	-744.218	-406.538	-524.535	-464.644	-601.643	-439.901	-445.029	-482.769	-523.34	-387.862	-310.81	-377.399	-548.76	-560.796	-520.903	-523.186	-440.136	-451.458	-627.354	-504.921	-476.9	-683.356	-545.054	-466.666	-517.678	-480.983	-528.052	-561.765	-439.692	-325.058
-288.399	-525.351	-542.745	-499.946	-461.615	-529.195	-442.681	-352.052	-434.425	-549.933	-596.921	-524.945	-380.826	-382.591	-471.873	-542.87	-524.677	-568.009	-604.168	-479.442	-488.344	-489.623	-452.478	-715.672	-520.898	-526.909	-395.483	-402.581	-394.433	-396.854	-490.685	-409.695	-403.658	-456.693	-531.202	-512.652	-523.053	-564.237	-443.315	-392.07	-428.525	-629.812	-531.531	-504.685	-482.899	-374.282	-376.184	-405.882	-430.712	-444.295	-444.516	-651.969	-557.773	-441.252	-432.113	-485.949	-503.315	-527.499	-477.156	-499.474	-578.964	-532.579	-411.731	-376.692	-440.56	-537.869	-465.058	-427.745	-406.54	-453.172	-416.945	-515.257	-628.906	-533.095	-620.497	-390.209	-465.055	-788.189	-418.283	-453.516	-446.515	-490.46	-421.845	-437.89	-406.992	-512.681	-888.263	-467.678	-851.415	-546.791	-468.211	-557.399	-561.085	-587.803	-475.278	-508.442	-509.483	-413.917	-682.083	-466.28	-572.065	-422.13	-569.499	-826.308	-483.534	-457.725	-501.655	-495.463	-415.828	-439.775	-528.141	-676.955	-554.958	-567.664	-591.16	-455.951	-435.263	-462.412	-606.736	-470.386	-690.18	-473.756	-533.281	-486.624	-564.848	-535.482	-434.751	-418.414	-522.116	-519.877	-513.881	-664.859	-512.842	-443.086	-535.559	-493.226	-441.903	-681.152	-518.649	-366.5	-421.58	-416.426	-655.741	-509.189	-419.641	-491.726	-513.07	-441.464	-462.577	-504.068	-516.671	-533.93	-451.282	-453.087	-507.227	-639.673	-536.425	-442.443	-553.394	-512.558	-398.573	-606.075	-587.087	-449.861	-481.858	-392.735	-523.121	-654.532	-500.593	-488.383	-537.265	-516.997	-418.961	-462.355	-551.255	-505.19	-421.577	-494.821	-622.985	-630.641	-482.316	-458.253	-512.657	-542.741	-433.189	-510.305	-548.829	-494.386	-503.224	-756.095	-570.955	-554.545	-488.288	-601.166	-539.636	-373.24	-382.032	-444.935	-470.894	-570.473	-490.713	-411.398	-435.517	-504.693	-477.201	-422.071	-408.475	-425.993	-501.942	-556.129	-430.587	-378.597	-349.837	-466.468	-464.954	-427.086	-406.001	-446.942	-480.9	-504.385	-576.242	-575.737	-487.512	-561.559	-525.751	-418.736	-447.797	-503.295	-396.405	-441.308	-533.641	-526.78	-482.806	-437.843	-450.96	-353.414	-624.856	-541.327	-580.305	-527.327	-558.729	-478.1	-423.79	-409.313	-687.105	-506.602	-443.582	-601.496	-561.736	-532.991	-496.79	-455.461	-493.515	-558.472	-527.446	-507.053	-724.023	-573.768	-578.952	-480.882	-594.431	-562.133	-393.448	-423.025	-477.458	-450.675	-549.968	-487.913	-383.692	-516.713	-526.031	-460.079	-437.25	-521.031	-635.967	-581.558	-495.232	-532.76	-512.618	-388.368	-406.707	-489.775	-463.997	-527.301	-563.777	-641.526	-475.072	-505.235	-483.03	-520.8	-465.055	-630.251	-522.72	-548.749	-559.985	-440.514	-375.053	-446.202	-526.056	-593.49	-497.289	-544.248	-602.479	-490.584	-364.739	-484.606	-550.386	-450.133	-466.354	-521.623	-751.449	-571.75	-471.139	-484.029	-558.094	-499.633	-493.244	-493.258	-498.484	-528.965	-542.157	-498.778	-498.204	-358.832	-396.227	-509.509	-507.629	-493.245	-378.588	-509.216	-490.996	-594.489	-439.738	-414.207	-554.542	-430.566	-459.866	-519.455	-715.052	-615.271	-541.82	-472.684	-448.109	-467.865	-384.747	-386.036	-521.038	-448.04	-504.079	-517.077	-359.097	-524.056	-596.59	-530.27	-442.733	-481.641	-439.579	-518.763	-476.79	-528.853	-460.842	-448.902	-419.056	-568.109	-579.59	-413.058	-346.643	-487.18	-532.295	-712.298	-523.817	-473.758	-502.207	-549.818	-526.868	-529.265	-490.66	-459.572	-626.911	-521.366	-495.514	-424.775	-427.387	-415.159	-454.798	-425.931	-404.149	-422.967	-527.158	-451.363	-477.194	-616.528	-443.354	-452.804	-517.686	-419.363	-468.853	-545.115	-442.142	-384.184	-352.258	-458.984	-518.81	-535.387	-468.445	-529.485	-492.981	-425.771	-819.948	-423.254	-534.991	-464.319	-534.81	-416.55	-432.437	-482.574	-481.618	-392.998	-320.825	-368.343	-527.723	-549.374	-531.249	-526.505	-437.305	-427.153	-598.171	-513.003	-456.956	-629.53	-584.899	-487.649	-522.681	-494.29	-535.596	-532.136	-439.207	-345.209
-279.279	-512.696	-515.804	-484.851	-452.775	-507.278	-426.209	-331.124	-413.014	-460.402	-587.105	-514.358	-395.68	-371.62	-451.322	-535.04	-530.848	-556.229	-619.471	-504.367	-482.704	-489.59	-458.564	-678.05	-524.836	-524.857	-395.626	-399.261	-400.196	-417.706	-490.933	-403.927	-408.859	-500.026	-516.951	-502.868	-515.191	-571.626	-463.966	-364.214	-421.713	-601.546	-508.727	-544.779	-493.781	-391.942	-381.254	-398.464	-406.084	-430.018	-451.969	-654.311	-551.587	-433.988	-442.834	-473.126	-503.453	-546.808	-482.285	-461.831	-566.265	-477.107	-418.693	-391.923	-427.833	-506.727	-438.987	-401.444	-378.911	-421.321	-392.256	-466.597	-600.295	-517.515	-606.338	-398.64	-449.115	-760.325	-405.82	-451.266	-438.401	-457.856	-425.897	-499.897	-398.658	-512.321	-869.958	-461.984	-844.832	-513.953	-444.409	-546.911	-583.263	-585.761	-481.949	-505.258	-512.055	-405.559	-656.675	-482.677	-603.496	-415.616	-582.513	-866.056	-500.497	-472.199	-487.907	-498.83	-419.235	-434.102	-516.566	-662.443	-536.77	-548.17	-656.112	-454.488	-424.711	-461.575	-700.451	-475.176	-640.448	-525.598	-607.38	-466.877	-548.855	-530.81	-444.071	-412.292	-514.064	-527.325	-499.647	-615.469	-492.297	-405.736	-493.483	-457.884	-418.401	-743.326	-548.936	-371.547	-418.03	-425.654	-660.736	-501.332	-389.691	-494.225	-494.412	-427.609	-458.792	-495.081	-503.152	-525.276	-452.214	-438.297	-490.51	-662.201	-526.226	-430.496	-546.852	-526.915	-387.036	-606.775	-623.962	-452.403	-463.452	-413.607	-516.344	-669.382	-521.109	-485.093	-551.453	-531.82	-398.167	-460.303	-531.645	-488.507	-424.654	-472.795	-608.661	-634.211	-481.384	-455.336	-525.89	-548.265	-414.294	-480.012	-582.366	-505.334	-495.75	-819.139	-569.461	-552.836	-490.637	-648.657	-546.324	-448.842	-395.68	-519.237	-466.191	-538.083	-518.917	-433.106	-444.923	-509.159	-488.726	-456.505	-404.652	-418.682	-494.829	-532.998	-474.498	-385.596	-341.449	-458.912	-463.446	-423.599	-378.5	-438.358	-513.841	-498.066	-561.799	-570.004	-490.891	-558.279	-533.593	-418.684	-436.497	-508.302	-412.068	-465.718	-530.448	-555.94	-480.783	-438.346	-460.94	-347.091	-592.767	-557.368	-570.004	-531.602	-568.202	-475.432	-411.483	-413.854	-696.464	-494.788	-449.122	-658.107	-576.284	-537.645	-494.101	-457.451	-499.168	-519.808	-529.849	-512.854	-775.943	-554.998	-603.579	-557.734	-612.681	-559.754	-380.843	-435.273	-503.228	-451.899	-584.736	-499.769	-385.496	-529.49	-520.237	-454.244	-435.778	-515.367	-629.777	-578.826	-485.618	-533.771	-522.548	-391.706	-407.434	-500.237	-454.537	-513.028	-554.08	-622.822	-497.427	-508.298	-479.243	-520.508	-442.123	-618.562	-521.375	-527.942	-572.918	-458.806	-372.381	-437.65	-490.361	-583.897	-482.547	-507.232	-581.637	-493.082	-378.963	-492.685	-534.949	-450	-461.83	-490.832	-756.592	-572.609	-487.103	-496.895	-536.006	-490.03	-499.62	-503.462	-494.842	-580.553	-567.712	-495.841	-494.936	-352.253	-378.923	-496.181	-515.954	-484.978	-394.463	-538.276	-481.712	-560.518	-452.685	-412.156	-565.881	-435.832	-457.357	-509.97	-707.698	-593.766	-536.115	-463.138	-449.576	-469.188	-409.986	-397.545	-531.624	-440.414	-467.457	-539.678	-353.386	-527.605	-493.185	-525.292	-413.235	-482.897	-415.919	-528.965	-488.063	-515.206	-472.416	-443.396	-423.65	-574.019	-590.653	-423.578	-378.192	-435.586	-539.613	-658.879	-516.031	-466.021	-494.665	-543.537	-536.212	-520.849	-459.818	-466.837	-617.464	-516.19	-504.823	-421.862	-418.198	-422.06	-476.338	-456.711	-423.189	-427.01	-521.596	-442.722	-464.87	-495.807	-437.633	-409.012	-498.258	-419.094	-506.129	-540.041	-461.184	-423.837	-360.105	-440.782	-485.421	-547.561	-474.246	-532.081	-485.418	-414.115	-821.031	-411.347	-528.862	-486.661	-555.119	-448.02	-396.847	-479.853	-504.301	-394.187	-334.321	-413.546	-556.152	-542.727	-526.104	-532.458	-432.19	-429.111	-608.857	-514.716	-469.87	-666.393	-562.81	-478.83	-514.545	-479.836	-518.038	-583.241	-487.904	-358.827
-303.501	-514.49	-510.46	-483.605	-458.904	-489.028	-437.864	-355.888	-442.571	-501.518	-589.979	-534.905	-406.801	-376.661	-459.234	-517.11	-547.495	-534.961	-616.375	-470.682	-480.302	-493.715	-464.183	-697.041	-530.758	-533.706	-400.512	-400.18	-408.449	-397.095	-522.403	-431.592	-424.155	-481.496	-534.715	-517.907	-540.159	-564.23	-439.977	-382.258	-419.1	-685.848	-537.181	-540.531	-470.208	-383.768	-379.358	-394.235	-418.429	-445.028	-436.802	-646.423	-553.506	-444.421	-441.429	-489.84	-493.922	-536.031	-491.877	-467.429	-572.767	-491.714	-412.633	-399.631	-464.066	-571.612	-454.35	-419.453	-394.113	-457.544	-423.402	-486.897	-607.244	-520.977	-605.486	-391.807	-452.832	-758.295	-433.579	-493.107	-447.347	-473.602	-432.522	-468.733	-397.071	-516.428	-829.847	-475.088	-899.694	-525.227	-507.251	-568.713	-583.59	-587.615	-477.72	-511.113	-506.662	-416.121	-674.837	-477.953	-542.259	-405.448	-556.701	-809.774	-513.793	-466.331	-481.57	-482.153	-418.384	-430.006	-521.9	-661.802	-547.605	-540.891	-645.116	-468.84	-471.907	-462.093	-735.347	-487.299	-692.528	-478.842	-582.542	-457.106	-555.044	-552.853	-426.132	-402.707	-490.511	-512.942	-483.394	-597.923	-483.774	-410.399	-496.415	-481.401	-457.786	-787.925	-568.317	-376.051	-402.137	-420.348	-666.935	-508.613	-411.006	-468.291	-497.958	-446.784	-468.405	-514.425	-514.302	-546.159	-457.239	-440.885	-489.69	-632.825	-533.533	-432.297	-548.917	-516.973	-382.763	-530.337	-602.903	-461.646	-479.908	-399.209	-515.24	-651.987	-508.026	-478.498	-546.94	-537.576	-405.461	-476.388	-546.25	-470.431	-433.935	-462.379	-580.263	-615.42	-475.904	-443.95	-537.966	-535.23	-423.471	-493.932	-568.409	-515.752	-521.843	-767.109	-575.531	-555.91	-502.167	-611.851	-550.702	-447.162	-399.146	-524.146	-472.217	-636.818	-550.153	-404.714	-478.246	-505.541	-471.549	-435.393	-403.939	-421.334	-488.542	-533.625	-423.193	-368.741	-324.188	-434.846	-446.687	-431.33	-390.518	-429.885	-465.874	-526.163	-603.291	-585.365	-497.26	-565.778	-522.632	-411.469	-435.181	-506.219	-420.941	-460.15	-526.905	-530.549	-486.065	-438.562	-453.045	-357.937	-590.999	-562.353	-561.139	-520.747	-564.479	-476.941	-418.799	-414.664	-687.925	-503.595	-450.56	-658.5	-582.749	-543.41	-509.888	-465.677	-503.327	-531.928	-523.946	-514.503	-777.192	-582.371	-606.761	-510.44	-605.875	-559.698	-370.325	-435.254	-493.163	-455.302	-569.842	-503.677	-386.107	-515.509	-508.424	-442.416	-428.23	-529.691	-648.31	-576.976	-500.625	-538.388	-515.543	-382.835	-398.036	-498.527	-465.452	-533.924	-560.976	-628.078	-488.754	-465.299	-486.491	-518.35	-440.021	-639.866	-537.229	-545.402	-576.86	-453.106	-384.685	-436.323	-497.983	-575.369	-473.457	-477.181	-583.787	-493.522	-350.731	-454.376	-545.823	-452.177	-476.547	-494.219	-762.257	-568.111	-489.945	-510.878	-546.533	-482.133	-507.357	-502.521	-496.339	-556.245	-507.261	-506.158	-502.149	-341.176	-368.121	-499.889	-517.438	-502.913	-397.723	-510.528	-489.949	-547.247	-443.565	-417.95	-563.168	-435.316	-445.887	-508.507	-712.148	-597.258	-531.471	-468.948	-452.82	-463.381	-389.878	-390.361	-538.985	-453.559	-451.763	-553.322	-308.625	-519.399	-523.418	-516.672	-418.134	-482.475	-434.327	-503.225	-469.997	-507.54	-463.918	-453.493	-443.042	-585.752	-579	-440.485	-343.302	-452.172	-542.82	-623.715	-520.241	-471.039	-499.091	-558.152	-505.79	-508.864	-437.745	-460.557	-639.644	-523.914	-478.161	-406.759	-402.942	-416.183	-460.882	-439.84	-423.045	-395.869	-513.206	-437.276	-474.889	-548.191	-452.971	-403.127	-492.802	-441.346	-460.01	-490.406	-439.309	-398.224	-361.972	-473.448	-500.668	-554.165	-485.653	-521.892	-496.121	-427.378	-783.013	-400.936	-531.79	-450.204	-524.427	-408.361	-412.614	-497.301	-488.098	-386.013	-323.393	-378.723	-580.657	-548.219	-532.588	-532.388	-432.664	-412.247	-609.61	-518.082	-457.266	-671.006	-560.568	-475.214	-517.472	-484.229	-534.056	-591.407	-446.948	-352.639
-283.535	-531.99	-514.488	-486.932	-453.495	-518.142	-438.218	-351.592	-432.067	-570.798	-569.989	-510.029	-398.702	-377.266	-460.292	-512.055	-529.698	-551.88	-618.272	-495.074	-502.569	-499.494	-460.198	-642.241	-536.865	-521.807	-395.11	-405.917	-404.856	-396.529	-505.953	-446.629	-406.602	-468.589	-521.718	-506.138	-515.263	-562.425	-448.3	-379.542	-436.701	-628.42	-516.9	-522.577	-511.973	-394.373	-412.586	-408.039	-428.077	-458.799	-437.691	-608.366	-551.65	-440.032	-460.486	-490.492	-507.76	-534.449	-483.972	-439.781	-530.246	-483.401	-428.291	-417.772	-436.547	-528.068	-465.602	-407.433	-398.152	-451.892	-410.699	-480.698	-586.444	-521.326	-622.95	-408.881	-450.119	-758.989	-413.801	-472.565	-437.407	-564.676	-416.839	-522.717	-402.686	-515.863	-849.54	-474.225	-865.436	-514.96	-464.463	-551.673	-559.04	-573.246	-482.733	-512.515	-508.31	-416.482	-673.457	-484.395	-545.139	-397.657	-582.757	-837.354	-497.534	-463.42	-485.329	-478.615	-419.647	-435.219	-513.849	-658.127	-544.437	-563.317	-688.515	-445.325	-589.502	-461.505	-608.789	-503.245	-572.865	-484.224	-587.811	-447.161	-570.588	-542.83	-440.21	-404.22	-505.622	-522.635	-488.335	-621.203	-480.13	-389.817	-485.321	-466.195	-426.167	-754.238	-550.168	-368.689	-409.272	-425.741	-686.291	-511.446	-419.984	-478.148	-509.406	-429.507	-460.254	-488.218	-494.073	-537.743	-461.913	-443.635	-480.462	-621.428	-527.179	-427.561	-554.72	-528.918	-398.089	-511.688	-589.241	-465.899	-364.749	-404.165	-509.438	-642.636	-516.527	-489.728	-550.171	-513.171	-426.123	-470.894	-552.721	-501.283	-448.874	-489.768	-619.46	-605.629	-468.293	-449.93	-534.899	-546.542	-433.968	-508.358	-526.402	-496.424	-497.383	-809.316	-567.623	-550.753	-483.484	-618.529	-522.716	-440.81	-393.155	-529.912	-450.371	-595.571	-494.659	-401.31	-423.572	-526.491	-459.383	-422.212	-441.698	-429.352	-495.864	-546.11	-407.557	-369.656	-326.527	-449.654	-449.954	-431.927	-404.106	-434.088	-466.539	-502.795	-572.695	-578.58	-490.292	-585.488	-504.683	-396.929	-447.818	-512.228	-403.79	-455.863	-546.033	-548.894	-481.589	-433.604	-448.329	-354.269	-505.375	-568.696	-576.322	-515.901	-556.476	-465.775	-426.181	-425.481	-697.88	-510.379	-424.509	-684.951	-571.722	-541.536	-502.298	-468.708	-506.006	-543.817	-507.029	-506.291	-760.581	-570.22	-620.682	-501.922	-595.894	-546.436	-411.195	-461.415	-490.652	-454.38	-559.837	-492.627	-378.321	-514.74	-532.739	-443.579	-437.369	-525.793	-629.371	-579.212	-495.614	-539.845	-521.949	-390.438	-408.514	-495.054	-462.578	-519.161	-546.888	-638.498	-463.647	-428.769	-478.895	-524.181	-450.855	-650.199	-512.319	-539.303	-569.126	-455.185	-382.62	-428.466	-511.342	-590.763	-486.36	-552.305	-589.597	-487.94	-352.07	-450.38	-532.997	-445.843	-469.145	-504.317	-760.649	-572.98	-490.797	-496.372	-548.393	-486.583	-525.728	-495.815	-479.057	-554.017	-485.234	-501.122	-511.08	-359.684	-373.627	-502.652	-504.051	-488.59	-404.298	-497.368	-482.302	-599.189	-446.241	-424.678	-584.106	-445.765	-446.776	-511.155	-742.517	-618.87	-551.696	-466.501	-451.639	-465.067	-393.443	-396.819	-523.083	-451.628	-457.332	-546.93	-394.55	-536.139	-524.813	-542.68	-430.493	-488.925	-451.491	-535.285	-493.514	-517.979	-466.151	-445.526	-442.78	-592.998	-586.875	-429.305	-373.397	-528.016	-519.737	-732.883	-523.54	-466.53	-478.463	-555.039	-529.635	-516.249	-494.923	-482.701	-575.73	-504.994	-492.817	-423.427	-426.679	-426.062	-476.764	-434.999	-416.742	-434.276	-517.538	-446.442	-476.572	-514.037	-437.353	-376.314	-503.63	-437.191	-459.975	-497.996	-432.822	-397.846	-364.034	-474.953	-528.684	-562.444	-487.64	-539.021	-483.358	-412.689	-670.32	-412.269	-526.427	-455.932	-660.91	-437.079	-428.784	-502.71	-497.455	-391.728	-311.702	-379.44	-562.001	-545.792	-522.403	-540.072	-449.184	-446.696	-635.01	-509.538	-462.116	-665.158	-638.652	-483.357	-535.913	-497.864	-528.992	-583.643	-457.778	-352.475
-261.079	-511.694	-548.357	-494.47	-464.663	-519.383	-445.728	-355.398	-437.148	-513.277	-586.602	-523.904	-409.908	-376.22	-453.214	-519.677	-548.952	-551.044	-614.164	-478.662	-482.129	-480.08	-456.466	-637.415	-510.147	-526.405	-389.867	-400.795	-403.729	-404.554	-480.668	-408.121	-421.116	-466.793	-517.757	-511.789	-523.583	-554.095	-444.689	-386.613	-436.9	-678.814	-522.125	-551.76	-510.669	-398.315	-402.528	-400.291	-418.722	-452.563	-438.731	-638.862	-546.284	-441.173	-458.654	-496.627	-502.853	-520.57	-484.808	-438.423	-547.555	-486.089	-430.297	-402.126	-448.904	-565.217	-452.548	-410.957	-397.846	-446.379	-418.223	-507.432	-619.437	-518.001	-625.466	-392.658	-449.053	-784.067	-407.828	-467.854	-447.278	-580.835	-445.179	-444.539	-387.466	-494.565	-833.987	-474.998	-862.995	-515.279	-483.99	-545.631	-577.544	-594.766	-483.72	-504.637	-514.736	-411.693	-678.642	-481.477	-501.943	-406.75	-576.738	-817.944	-506.829	-468.866	-493.113	-491.165	-413.616	-429.748	-505.23	-645.801	-552.77	-545.611	-572.921	-435.1	-501.58	-457.28	-674.225	-464.382	-682.922	-484.99	-600.623	-483.291	-552.938	-524.974	-434.145	-422.14	-507.769	-501.404	-517.086	-609.39	-506.121	-399.761	-483.607	-474.929	-425.402	-664.208	-544.622	-373.428	-405.985	-417.154	-588.346	-514.889	-412.382	-493.864	-458.918	-462.799	-463.161	-482.433	-489.273	-461.82	-444.3	-444.848	-501.482	-628.409	-519.257	-435.124	-547.404	-531.083	-401.55	-489.871	-573.628	-458.226	-459.429	-376.031	-472.258	-621.359	-508.718	-485.492	-549.994	-524.221	-430.035	-466.873	-560.571	-499.322	-411.229	-490.693	-618.218	-610.258	-476.28	-460.266	-524.554	-535.093	-450.93	-500.273	-526.979	-481.978	-499.079	-840.634	-571.557	-540.924	-489.519	-603.005	-535.298	-336.607	-371.942	-456.133	-457.119	-529.953	-477.882	-413.423	-445.67	-527.082	-474.439	-452.826	-396.031	-448.254	-513.929	-556.657	-431.967	-389.775	-340.287	-451.171	-457.181	-425.475	-403.023	-457.292	-471.845	-525.981	-591.45	-577.631	-482.571	-576.27	-504.994	-400.836	-437.984	-508.715	-405.621	-465.703	-542.925	-534.988	-486.509	-433.199	-439.75	-353.592	-597.247	-558.195	-588.84	-526.621	-553.485	-445.896	-421.665	-426.207	-722.969	-505.325	-462.709	-645.8	-574.093	-545.784	-499.525	-471.702	-507.213	-534.959	-495.381	-515.347	-775.989	-562.119	-607.983	-510.44	-605.413	-560.904	-354.863	-409.543	-489.54	-441.191	-568.251	-482.062	-368.999	-488.442	-512.621	-459.896	-449.404	-510.382	-630.215	-562.737	-486.408	-539.202	-502.653	-374.612	-394.298	-503.174	-466.37	-545.689	-562.151	-625.518	-481.362	-405.619	-459.534	-515.607	-444.282	-648.626	-528.146	-522.714	-570.434	-454.936	-380.547	-429.536	-505.424	-577.84	-469.908	-490.252	-591.32	-494.276	-367.238	-490.026	-564.169	-468.618	-473.134	-515.139	-767.394	-567.57	-482.437	-490.538	-542.591	-482.289	-505.552	-508.168	-492.007	-523.017	-466.518	-507.517	-500.329	-346.395	-406.335	-493.478	-539.183	-493.687	-388.369	-513.551	-493.72	-559.835	-439.085	-405.424	-552.079	-425.424	-437.718	-527.76	-723.074	-590.307	-532.51	-463.432	-453.641	-477.69	-392.92	-378.02	-520.387	-449.015	-461.422	-546.858	-386.009	-532.878	-544.258	-545.677	-425.158	-476.065	-419.913	-518.042	-493.837	-516.469	-482.941	-460.215	-419.592	-547.623	-581.464	-419.34	-383.496	-474.795	-549.282	-673.103	-515.118	-458.757	-490.611	-549.134	-521.143	-498.421	-495.374	-489.338	-618.041	-522.951	-492.229	-420.061	-430.985	-457.01	-479.804	-434.03	-407.355	-486.451	-507.544	-438.403	-486.106	-521.53	-440.194	-435.355	-502.212	-418.508	-463.926	-499.817	-448.294	-415.247	-373.364	-443.575	-499.533	-562.683	-471.967	-533.664	-477.7	-416.776	-703.426	-408.587	-517.699	-441.924	-621.377	-484.742	-507.207	-532.084	-539.532	-374.462	-321.897	-382.566	-526.218	-560.327	-527.359	-529.626	-435.665	-432.788	-625.048	-512.47	-449.826	-699.715	-573.784	-484.346	-507.114	-488.15	-528.55	-555.202	-457.04	-361.238
-295.59	-552.35	-515.027	-518.278	-455.246	-519.193	-435.313	-366.842	-438.561	-624.204	-583.392	-541.301	-399.29	-366.069	-448.178	-517.06	-523.908	-579.555	-618.899	-481.865	-490.833	-492.646	-475.997	-636.786	-521.347	-493.065	-385.375	-401.866	-395.301	-384.284	-487.23	-446.064	-419.501	-462.281	-509.598	-509.384	-524.24	-554.641	-444.741	-383.575	-433.879	-617.116	-536.205	-506.504	-485.081	-382.314	-400.488	-392.39	-413.397	-452.767	-422.879	-611.677	-557.712	-432.279	-422.011	-480.586	-486.526	-513.57	-485.631	-454.99	-562.316	-481.056	-411.816	-386.844	-530.595	-520.164	-446.959	-420.145	-386.076	-431.081	-402.788	-474.393	-603.192	-522.791	-618.952	-404.141	-455.809	-790.442	-436.209	-487.678	-448.741	-550.312	-424.906	-460.901	-407.639	-507.336	-836.779	-455.54	-885.777	-519.78	-440.285	-561.924	-564.157	-583.067	-471.436	-515.747	-515.905	-404.478	-643.739	-458.238	-572.689	-412.88	-564.872	-796.631	-499.23	-473.612	-484.213	-484.692	-413.951	-428.441	-518.578	-653.932	-539.691	-552.18	-561.201	-448.97	-522.681	-456.018	-711.525	-469.679	-647.754	-495.213	-602.072	-455.567	-559.237	-539.874	-441.86	-418.658	-510.137	-514.702	-501.134	-612.389	-505.983	-406.39	-487.729	-471.466	-428.313	-737.546	-542.37	-368.584	-411.41	-402.647	-649.177	-499.053	-412.051	-482.101	-466.513	-452.688	-457.988	-493.798	-483.482	-476.663	-455.401	-441.658	-497.949	-629.74	-525.854	-443.781	-545.577	-523.911	-373.467	-539.861	-587.48	-482.136	-460.226	-403.736	-496.187	-671.681	-502.565	-498.247	-563.617	-533.805	-411.746	-478.856	-552.488	-495.014	-422.219	-478.65	-613.483	-629.488	-481.833	-450.403	-529.978	-554.005	-439.091	-519.65	-600.716	-509.874	-509.365	-816.089	-577.733	-551.178	-501.584	-616.804	-539.778	-455.663	-390.306	-547.174	-460.046	-560.947	-496.444	-435.521	-429.416	-507.828	-488.453	-452.842	-429.629	-433.665	-492.554	-523.28	-458.032	-387.626	-345.596	-466.821	-466.017	-430.075	-402.349	-458.535	-490.798	-518.517	-557.67	-560.367	-485.325	-546.918	-514.272	-403.992	-436.099	-509.538	-405.62	-438.88	-533.844	-540.006	-481.018	-416.142	-436.144	-344.384	-601.826	-544.535	-578.314	-518.464	-569.328	-449.515	-420.329	-413.371	-695.494	-499.739	-454.216	-651.631	-570.244	-557.153	-501.467	-453.214	-513.853	-539.168	-491.855	-500.019	-758.788	-553.785	-608.831	-474.807	-591.47	-553.494	-375.539	-429.176	-502.717	-464.552	-574.642	-499.501	-383.147	-548.196	-514.091	-457.775	-439.022	-532.795	-634.59	-587.25	-492.566	-546.439	-516.481	-379.038	-399.797	-500.555	-467.2	-547.355	-564.798	-621.988	-497.015	-495.871	-468.817	-508.331	-457.369	-614.343	-531.662	-543.44	-576.16	-469.786	-389.266	-430.888	-509.808	-583.951	-469.183	-473.506	-586.67	-480.331	-362.761	-485.616	-554.971	-457.873	-461.076	-508.531	-774.971	-581.167	-490.654	-493.937	-561.768	-503.841	-500.335	-507.483	-483.88	-552.044	-552.584	-494.728	-482.748	-339.766	-374.536	-506.438	-523.183	-487.437	-387.428	-531.582	-494.852	-513.715	-430.442	-413.452	-566.47	-460.97	-457.394	-500.259	-710.07	-599.704	-535.756	-460.587	-455.222	-465.257	-389.66	-409.826	-549.001	-461.329	-486.995	-554.769	-352.859	-572.302	-549.969	-525.998	-422.735	-457.765	-413.232	-516.562	-473.784	-524.496	-455.494	-449.004	-417.119	-581.441	-591.211	-437.011	-373.306	-438.907	-548.144	-693.88	-531.405	-469.248	-484.152	-544.191	-515.556	-525.833	-497.632	-448.582	-613.413	-511.156	-474.485	-422.683	-432.6	-433.821	-470.59	-427.054	-411.271	-440.04	-498.674	-439.045	-466.649	-506.707	-435.339	-442.237	-497.051	-433.806	-461.07	-503.831	-453.845	-403.337	-364.217	-464.247	-533.489	-549.729	-480.982	-522.263	-491.083	-422.806	-734.74	-397.792	-496.651	-424.265	-624.555	-482.595	-475.711	-471.818	-533.064	-412.855	-341.049	-373.89	-575.551	-547.039	-538.682	-544.362	-441.549	-423.223	-607.265	-522.817	-465.97	-655.398	-557.435	-493.739	-526.026	-495.646	-522.396	-590.441	-451.331	-361.289
-260.515	-503.667	-505.533	-481.891	-447.698	-511.469	-423.853	-344.049	-416.307	-546.843	-612.025	-524.117	-403.203	-388.635	-464.324	-519.536	-532.557	-570.845	-624.998	-489.16	-489.226	-512.915	-477.167	-717.021	-518.761	-532.719	-424.353	-431.215	-413.098	-389.858	-488.983	-447.486	-408.076	-498.919	-534.253	-502.688	-541.34	-576.524	-459.784	-385.116	-435.488	-637.231	-514.606	-504.765	-494.902	-412.193	-408.693	-400.749	-425.102	-456.311	-438.63	-606.562	-556.687	-431.786	-445.137	-487.904	-498.317	-508.125	-496.483	-476.1	-587.368	-487.412	-419.177	-393.277	-483.456	-527.465	-442.542	-410.655	-393.27	-432.633	-397.692	-466.444	-626.743	-527.579	-610.766	-394.059	-453.348	-795.504	-422.574	-463.928	-431.373	-559.66	-436.627	-482.766	-400.781	-488.978	-813.025	-480.131	-847.881	-499.796	-488.208	-555.754	-579.428	-594.582	-468.377	-499.016	-514.115	-411.203	-630.109	-479.051	-512.497	-442.523	-600.874	-832.886	-489.32	-456.528	-489.542	-492.503	-425.573	-442.432	-511.524	-660.822	-554.216	-550.017	-679.051	-504.012	-572.769	-470.148	-716.263	-484.625	-688.675	-533.265	-574.846	-449.758	-551.889	-530.704	-419.859	-396.035	-498.386	-507.524	-461.571	-611.695	-493.597	-402.452	-502.156	-467.513	-449.793	-712.811	-534.588	-363.733	-420.512	-414.121	-626.55	-506.675	-398.058	-486.223	-501.707	-422.123	-448.814	-511.918	-503.024	-518.014	-446.114	-444.444	-500.052	-629.554	-523.135	-414.328	-564.605	-522.626	-390.519	-496.294	-584.508	-470.917	-474.251	-402.066	-492.811	-686.926	-504.822	-484.443	-534.405	-527.044	-433.596	-468.634	-555.44	-502.032	-437.132	-463.575	-614.332	-637.248	-464.979	-442.105	-528.423	-541.962	-412.398	-504.182	-601.474	-517.03	-497.172	-821.024	-590.411	-552.602	-479.598	-625.414	-545.612	-378.784	-368.439	-445.26	-469.648	-615.111	-485.347	-423.642	-441.134	-502.184	-493.76	-444.644	-380.568	-425.121	-499.769	-540.754	-420.992	-380.835	-335.251	-448.017	-461.262	-441.465	-421.32	-455.47	-491.632	-529.043	-586.878	-584.254	-494.586	-560.969	-536.027	-416.895	-457.878	-519.082	-400.071	-474.196	-542.024	-542.583	-456.68	-418.65	-453.252	-366.411	-595.369	-567.767	-584.09	-521.103	-562.74	-459.256	-413.952	-411.024	-707.264	-501.035	-442.543	-663.687	-582.946	-538.524	-501.96	-466.085	-522.385	-535.02	-516.824	-515.677	-749.609	-547.948	-616.046	-489.03	-606.292	-560.404	-379.675	-433.591	-498.364	-437.39	-570.838	-498.644	-376.148	-516.35	-542.57	-470.277	-426.791	-513.505	-633.902	-577.649	-495.683	-535.758	-512.695	-398.872	-420.201	-501.531	-467.866	-532.196	-566.801	-642.419	-465.604	-406.255	-463.752	-486.91	-451.869	-647.822	-519.912	-541.95	-570.909	-449.047	-352.553	-423.372	-510.844	-577.72	-489.436	-468.616	-567.572	-478.507	-361.174	-468.591	-538.578	-464.492	-467.473	-516.357	-780.299	-579.526	-469.792	-497.946	-544.414	-483.903	-490.066	-494.038	-477.997	-537.676	-439.271	-470.975	-496.818	-348.732	-372.142	-492.701	-512.128	-475.258	-376.013	-469.043	-492.3	-548.935	-437.616	-409.485	-576.394	-439.558	-452.041	-527.971	-714.093	-607.693	-542.611	-457.133	-435.62	-468.418	-408.022	-394.258	-531.936	-421.838	-482.877	-538.933	-322.037	-554.292	-502.621	-521.271	-415.881	-506.896	-378.932	-517.406	-470.927	-530.303	-466.697	-446.016	-428.134	-598.419	-570.845	-445.867	-370.642	-458.416	-559.47	-675.189	-518.284	-474.991	-485.075	-545.669	-524.165	-506.156	-481.778	-470.175	-636.369	-520.687	-492.458	-416.417	-432.56	-423.324	-462.483	-439.971	-416.289	-430.888	-494.251	-437.249	-444.259	-498.993	-441.128	-431.203	-487.141	-419.404	-483.964	-518.128	-442.306	-412.27	-369.9	-468.718	-526.095	-543.936	-480.303	-550.524	-495.65	-427.323	-779.091	-411.804	-516.157	-463.538	-615.908	-468.23	-516.226	-463.206	-564.981	-381.625	-323.856	-368.771	-568.829	-554.965	-519.627	-537.684	-448.081	-418.494	-598.781	-515.971	-454.18	-656.887	-556.686	-492.492	-530.979	-482.977	-540.639	-606.059	-446.091	-333.839
-269.45	-539.643	-529.724	-507.57	-443.749	-497.065	-444.19	-346.259	-438.035	-542.842	-597.494	-545.805	-396.711	-361.965	-459.502	-520.348	-535.825	-552.471	-617.344	-485.51	-477.581	-489.409	-463.318	-642.13	-525.019	-537.401	-409.391	-417.135	-417.374	-392.384	-508.926	-464.068	-433.74	-472.655	-548.122	-518.562	-519.718	-552.705	-450.648	-362.764	-441.503	-658.696	-517.745	-543.937	-486.12	-395.681	-392.627	-398.465	-434.054	-466.127	-448.722	-664.275	-561.684	-440.514	-438.959	-484.455	-503.755	-518.452	-477.463	-499.375	-590.714	-531.269	-413.042	-372.757	-440.658	-568.904	-464.221	-415.232	-406.265	-434.525	-421.635	-496.191	-618.912	-510.679	-598.77	-388.138	-462.946	-791.841	-441.974	-495.825	-450.783	-584.102	-431.019	-518.437	-415.422	-509.402	-863.947	-464.457	-884.116	-505.479	-486.66	-543.531	-579.081	-590.806	-463.953	-494.376	-516.086	-405.657	-662.992	-480.577	-416.31	-444.83	-498.767	-681.727	-497.688	-455.666	-486.236	-494.362	-408.558	-442.503	-526.501	-665.209	-514.675	-578.581	-736.432	-477.472	-601.283	-460.419	-724.205	-479.677	-697.901	-550.525	-591.448	-462.237	-551.413	-522.03	-445.831	-433.88	-507.872	-510.255	-500.439	-618.179	-523.801	-400.294	-486.455	-451.099	-426.989	-670.918	-539.841	-372.918	-421.241	-414.611	-637.316	-514.082	-401.485	-496.745	-501.034	-421.78	-434.36	-501.951	-493.748	-527.3	-453.42	-451.613	-469.043	-658.447	-522.862	-424.713	-559.533	-528.092	-387.957	-459.744	-567.806	-478.601	-469.592	-416.748	-488.187	-636.782	-519.448	-501.947	-558.749	-524.785	-421.851	-469.223	-537.552	-472.643	-439.955	-487.356	-606.792	-622.818	-477.781	-445.437	-523.765	-542.243	-435.03	-525.488	-538.874	-497.687	-507.818	-824.882	-586.922	-549.175	-492.408	-626.274	-519.168	-347.288	-394.829	-463.81	-462.158	-621.244	-522.213	-420.16	-473.37	-531.119	-488.6	-469.288	-442.571	-430.833	-519.183	-524.339	-458.861	-364.338	-345.879	-476.537	-459.869	-428.336	-408.513	-451.22	-467.993	-509.678	-580.966	-582.34	-478.521	-569.151	-537.537	-413.37	-458.134	-514.283	-401.851	-433.047	-539.802	-534.858	-493.618	-434.181	-448.085	-353.623	-587.381	-557.317	-578.323	-530.523	-576.723	-474.766	-405.298	-420.99	-704.303	-505.576	-449.549	-699.298	-590.286	-541.33	-503.018	-448.801	-490.51	-549.597	-513.73	-518.64	-758.958	-551.115	-608.358	-525.499	-614.73	-573.821	-374.235	-435.294	-496.037	-452.097	-551.994	-491.085	-368.189	-521.787	-522.485	-454.624	-432.717	-531.259	-639.515	-587.201	-504.931	-537.497	-513.075	-387.099	-399.179	-500.144	-466.606	-524.262	-568.535	-617.623	-488.562	-410.189	-468.487	-515.851	-445.593	-637.445	-524.225	-539.828	-567.15	-467.509	-388.287	-441.715	-498.744	-586.601	-481.412	-474.942	-565.106	-487.936	-371.814	-478.752	-524.766	-570.648	-471.975	-514.997	-761.437	-584.149	-488.988	-509.612	-556.281	-482.198	-498.687	-523.602	-508.312	-531.2	-481.076	-500.544	-502.822	-344.038	-363.202	-512.287	-530.613	-488.424	-403.964	-544.143	-502.711	-567.068	-447.232	-395.348	-568.169	-448.808	-477.784	-519.746	-719.059	-588.983	-539.621	-461.595	-453.29	-473.971	-406.71	-405.869	-546.386	-463.328	-458.331	-547.708	-342.038	-519.476	-500.863	-520.749	-419.58	-487.98	-437.392	-537.939	-492.32	-505.22	-458.505	-461.882	-429.913	-570.246	-572.323	-439.748	-331.145	-464.365	-567.44	-736.568	-521.279	-484.493	-483.092	-528.383	-512.187	-501.929	-479.295	-485.93	-628.747	-514.752	-487.567	-400.028	-402.091	-393.201	-465	-444.144	-433.829	-449.285	-522.337	-443.363	-456.099	-641.703	-443.463	-434.556	-491.695	-425.391	-462.683	-520.251	-447.997	-383.479	-352.15	-464.412	-498.696	-551.247	-476.202	-537.421	-490.568	-431.033	-738.949	-429.197	-538.162	-438.528	-527.073	-437.298	-476.692	-462.964	-555.785	-392.433	-342.802	-376.366	-504.5	-548.126	-541.449	-528.932	-435.636	-418.576	-609.879	-518.919	-473.677	-698.807	-582.904	-487.987	-519.425	-495.797	-536.715	-524.879	-495.127	-332.74
-284.52	-515.253	-502.704	-487.67	-440.739	-504.285	-437.218	-332.734	-411.103	-492.33	-593.013	-549.961	-420.432	-374.443	-456.802	-526.947	-535.477	-569.32	-614.003	-489.51	-498.211	-509.634	-462.326	-629.834	-524.603	-514.893	-393.568	-406.162	-415.384	-413.774	-499.609	-414.918	-407.459	-476.081	-507.498	-498.628	-536.302	-572.504	-446.028	-388.457	-430.616	-660.688	-527.361	-513.638	-499.654	-390.528	-420.022	-406.715	-422.873	-464.51	-436.736	-631.523	-546.142	-439.472	-450.531	-488.845	-486.007	-515.16	-470.43	-452.568	-563.625	-506.464	-416.952	-381.065	-420.502	-506.633	-445.998	-411.71	-396.467	-433.469	-421.431	-458.798	-582.397	-520.493	-616.451	-403.125	-461	-806.989	-430.783	-475.178	-443.89	-572.773	-425.176	-426.939	-427.828	-501.097	-843.8	-467.232	-855.055	-503.186	-498.932	-540.618	-576.213	-599.237	-481.326	-506.987	-501.379	-409.898	-682.821	-485.147	-442.526	-474.251	-567.203	-786.898	-508.147	-491.308	-495.558	-499.207	-406.9	-435.34	-506.753	-662.159	-565.288	-554.491	-709.143	-475.193	-590.478	-494.306	-745.189	-503.544	-639.109	-483.132	-587.732	-463.857	-547.797	-535.629	-434.936	-420.678	-512.041	-508.699	-512.327	-630.513	-507.272	-406.383	-490.716	-482.983	-431.163	-700.15	-534.77	-360.289	-396.623	-409.526	-605.526	-501.705	-379.53	-491.348	-506.924	-453.393	-468.038	-512.979	-513.886	-560.103	-455.992	-455.803	-485.905	-621.058	-534.838	-446.698	-550.919	-520.337	-391.701	-461.783	-566.973	-449.291	-482.581	-400.312	-492.503	-656.937	-488.672	-466.794	-556.583	-545.23	-405.68	-452.88	-534.794	-492.692	-405.756	-466.686	-600.69	-650.551	-476.611	-458.959	-532.576	-554.327	-420.97	-510.426	-593.46	-492.552	-496.235	-804.663	-581.483	-549.496	-501.277	-602.031	-549.093	-338.347	-389.176	-453.665	-455.13	-606.023	-533.893	-402.002	-446.067	-506.887	-483.143	-454.33	-436.059	-424.717	-497.824	-543.996	-453.12	-387.044	-343.57	-448.964	-458.413	-444.079	-419.533	-445.491	-529.949	-524.488	-601.191	-580.902	-496.031	-576.347	-524.317	-411.144	-446.591	-502.02	-404.188	-474.079	-526.273	-536.913	-484.458	-425.113	-436.078	-365.003	-596.63	-548.399	-584.195	-520.389	-544.957	-455.841	-417.731	-419.395	-698.243	-509.127	-441.473	-674.547	-586.936	-536.085	-494.072	-431.494	-477.908	-530.102	-503.708	-515.261	-754.248	-558.343	-595.097	-509.34	-610.65	-562.099	-365.138	-417.789	-498.541	-458.961	-554.988	-487.269	-376.715	-539.64	-506.966	-463.39	-444.677	-540.731	-657.649	-586.841	-491.714	-529.88	-509.703	-376.413	-392.519	-494.01	-449.409	-529.731	-551.342	-643.682	-478.94	-443.561	-484.676	-500.694	-445.898	-615.106	-520.838	-518.874	-571.128	-459.284	-383.139	-443.917	-529.936	-588.067	-483.582	-520.293	-572.322	-478.014	-375.56	-486.624	-561.754	-607.363	-460.92	-497.98	-788.541	-587.765	-492.864	-505.15	-539.056	-485.001	-481.896	-502.164	-490.164	-532.591	-467.904	-495.093	-503.258	-353.711	-385.989	-503.25	-513.306	-497.071	-400.463	-520.238	-496.941	-591.75	-437.71	-409.801	-557.207	-451.41	-465.807	-504.836	-728.766	-601.758	-528.148	-460.38	-440.649	-465.014	-402.183	-401.967	-533.627	-443.924	-441.792	-548.799	-347.836	-528.486	-505.847	-505.484	-407.104	-496.437	-413.756	-536.735	-477.022	-506.5	-466.32	-460.639	-427.418	-578.441	-587.708	-418.382	-353.479	-521.653	-560.467	-724.031	-510.395	-464.127	-496.376	-550.406	-514.13	-514.308	-484.175	-468.026	-604.55	-515.252	-475.139	-414.76	-412.129	-416.344	-468.586	-438.56	-418.172	-452.504	-501.762	-437.718	-478.367	-606.626	-407.351	-422.76	-488.474	-434.362	-456.91	-581.49	-446.103	-382.13	-358.768	-446.725	-498.55	-545.764	-468.343	-523.353	-471.305	-395.095	-750.223	-423.021	-521.323	-448.991	-528.997	-467.93	-529.274	-475.208	-572.466	-387.029	-343.601	-382.13	-498.891	-537.42	-520.387	-547.12	-440.934	-438.394	-623.155	-511.035	-455.834	-667.075	-569.578	-475.834	-523.008	-481.228	-550.406	-530.036	-475.747	-334.882
-258.236	-487.283	-487.301	-470.387	-450.412	-506.104	-430.681	-351.536	-434.929	-557.371	-579.91	-548.731	-413.204	-374.507	-487.294	-531.198	-539.676	-555.238	-615.453	-486.574	-478.097	-490.91	-449.499	-627.463	-526.378	-499.671	-404.87	-418.973	-404.725	-399.853	-479.493	-411.512	-405.595	-469.595	-499.932	-498.544	-512.699	-563.227	-449.253	-376.337	-428.425	-471.121	-506.505	-491.837	-492.926	-391.917	-401.836	-398.949	-416.646	-457.713	-427.736	-541.36	-552.201	-434.068	-434.793	-482.941	-503.226	-522.787	-477.011	-447.452	-566.937	-496.883	-427.03	-373.202	-496.848	-506.852	-452.556	-411.895	-396.771	-440.181	-419.391	-455.116	-628.537	-521.792	-604.73	-386.153	-444.634	-773.387	-419.945	-471.104	-445.684	-592.194	-433.093	-416.731	-416.184	-488.31	-813.192	-457.501	-871.816	-520.674	-469.064	-547.784	-562.011	-586.438	-475.612	-500.609	-522.45	-407.559	-684.367	-472.257	-419.463	-436.676	-564.289	-834.775	-494.61	-468.534	-486.393	-480.289	-418.311	-444.323	-531.412	-667.253	-521.374	-574.689	-709.532	-504.31	-567.735	-481.805	-711.234	-490.254	-694.204	-520.798	-603.674	-456.359	-548.261	-530.772	-438.028	-423.955	-494.916	-502.1	-506.963	-640.896	-515.645	-412.788	-498.87	-478.635	-444.961	-684.017	-536.982	-373.033	-419.21	-405.065	-623.617	-513.981	-431.347	-466.743	-472.32	-431.627	-460.207	-508.762	-495.077	-520.834	-454.77	-449.818	-487.814	-620.217	-526.721	-446.809	-563.643	-528.328	-382.206	-466.736	-569.101	-483.556	-492.947	-396.15	-484.296	-613.809	-506.384	-498.377	-555.404	-526.684	-417.88	-468.952	-544.861	-476.918	-432.874	-467.463	-617.621	-621.693	-454.24	-468.622	-534.01	-556.452	-406.949	-519.977	-537.21	-492.911	-495.774	-793.201	-586.177	-561.831	-491.448	-610.15	-526.589	-342.408	-396.573	-457.705	-457.614	-544.947	-478.058	-415.803	-460.967	-504	-487.925	-468.263	-497.205	-417.849	-509.94	-568.101	-426.737	-391.067	-338.566	-456.619	-457.029	-426.777	-392.317	-473.541	-506.713	-532.318	-566.079	-567.492	-483.305	-578.463	-530.068	-411.493	-454.774	-505.987	-395.05	-450.19	-534.333	-540.964	-481.015	-431.901	-440.372	-339.187	-595.528	-563.235	-577.626	-524.225	-577.658	-463.185	-409.483	-401.263	-682.309	-486.754	-453.52	-672.65	-571.881	-540.326	-500.101	-448.185	-499.643	-530.275	-521.135	-516.912	-743.495	-555.464	-616.873	-475.597	-586.308	-565.953	-396.068	-431.503	-508.703	-439.651	-565.902	-493.04	-387.781	-386.566	-516.304	-457.318	-454.337	-538.514	-634.535	-588.205	-491.435	-547.817	-524.642	-398.933	-414.085	-487.371	-454.428	-518.913	-555.231	-615.602	-481.843	-503.219	-485.053	-501.68	-438.409	-617.359	-511.787	-540.677	-557.841	-448.558	-391.294	-430.222	-511.249	-591.377	-478.06	-490.323	-591.083	-501.387	-370.066	-492.974	-557.784	-467.948	-466.776	-515.877	-756.558	-577.947	-487.979	-491.977	-564.821	-491.88	-492.106	-482.562	-480.245	-563.954	-592.256	-514.755	-517.764	-361.867	-397.05	-512.556	-529.001	-492.824	-388.509	-358.351	-498.643	-529.992	-439.015	-406.99	-487.044	-448.449	-460.358	-528.088	-715.371	-596.563	-530.004	-456.043	-456.7	-477.863	-400.396	-408.968	-532.298	-449.837	-494.719	-553.215	-343.953	-551.259	-464.818	-521.012	-396.242	-495.642	-388.448	-532.978	-475.626	-510.535	-457.356	-450.365	-445.705	-600.849	-558.655	-403.533	-338.047	-461.601	-551.497	-740.165	-508.095	-474.958	-501.344	-545.634	-529.726	-531.398	-474.003	-478.45	-622.571	-527	-486.644	-402.692	-412.357	-405.818	-458.329	-439.664	-427.171	-438.477	-479.457	-431.107	-469.788	-617.121	-442.217	-433.384	-504.493	-424.751	-491.964	-524.904	-436.482	-389.111	-350.438	-479.448	-520.322	-533.685	-483.471	-533.611	-496.31	-426.598	-758.513	-412.51	-508.869	-429.252	-549.012	-480.144	-448.035	-458.912	-494.757	-375.679	-322.835	-374.491	-530.664	-542.885	-521.062	-518.995	-442.186	-433.67	-613.265	-511.659	-425.707	-663.654	-582.982	-488.747	-521.283	-488.99	-544.132	-559.155	-453.16	-321.321
-263.549	-539.449	-509.528	-512.102	-467.62	-521.416	-418.558	-351.39	-429.672	-541.426	-606.83	-548.854	-413.564	-388.568	-481.656	-512.398	-528.473	-569.436	-602.998	-480.874	-473.93	-479.465	-450.033	-627.781	-536.155	-529.206	-377.642	-410.934	-395.987	-395.115	-471.118	-407.346	-418.548	-454.707	-516.705	-509.637	-524.594	-558.409	-450.907	-390.12	-444.951	-601.373	-529.951	-499.005	-465.81	-380.614	-396.764	-408.446	-420.843	-439.009	-438.421	-628.266	-556.068	-433.623	-424.133	-477.867	-493.799	-505.136	-489.488	-428.678	-573.898	-491.333	-414.915	-395.521	-467.412	-584.292	-468.195	-427.064	-390.413	-413.415	-387.484	-453.415	-610.841	-527.277	-627.972	-396.193	-466.266	-788.194	-422.531	-500.276	-444.116	-575.907	-431.295	-442.674	-396.543	-512.291	-837.698	-477.595	-881.613	-504.964	-436.565	-558.822	-584.777	-580.595	-476.278	-505.491	-520.926	-410.409	-657.445	-487.097	-511.476	-402.184	-481.28	-700.561	-485.951	-459.823	-483.713	-494.806	-422.548	-432.867	-519.674	-640.844	-534.464	-540.714	-666.533	-491.573	-526.517	-467.276	-720.308	-479.067	-678.649	-521.993	-588.124	-458.396	-564.515	-541.573	-436.942	-418.487	-512.04	-503.582	-503.181	-595.611	-501.425	-410.423	-496.805	-462.173	-423.627	-720.998	-552.544	-369.136	-412.258	-418.464	-644.306	-498.079	-404.081	-483.999	-494.791	-437.077	-452.076	-504.78	-512.296	-527.252	-433.857	-440.599	-478.395	-627.272	-537.345	-442.785	-548.886	-519.249	-380.974	-491.102	-573.219	-472.398	-466.811	-414.044	-516.02	-673.382	-512.873	-490.475	-546.27	-536.656	-420.938	-470.043	-531.919	-461.873	-430.568	-452.268	-610.747	-649.209	-480.017	-464.014	-529.56	-548.183	-430.829	-504.504	-607.881	-493.326	-505.312	-793.508	-584.194	-546.525	-495.314	-606.395	-523.73	-334.092	-397.107	-477.836	-471.515	-547.008	-477.061	-407.024	-448.813	-538.155	-487.874	-438.468	-461.158	-467.957	-508.685	-546.054	-445.018	-376.541	-349.753	-469.442	-451.037	-416.171	-389.314	-565.644	-512.38	-535.518	-593.071	-589.008	-492.177	-555.176	-521.437	-402.388	-451.258	-512.804	-396.875	-465.662	-528.574	-532.33	-487.469	-435.368	-440.61	-358.662	-594.969	-544.845	-573.238	-517.498	-547.969	-456.763	-411.681	-411.383	-670.878	-520.594	-497.309	-663.987	-568.866	-532.044	-493.282	-445.912	-513.077	-529.715	-527.836	-504.701	-759.048	-554.031	-617.663	-502.66	-608.27	-567.076	-378.436	-429.911	-509.362	-448.107	-580.83	-493.223	-383.634	-392.398	-521.69	-447.968	-421.641	-542.347	-643.724	-583.194	-480.419	-532.344	-524.197	-388.785	-387.712	-486.291	-452.232	-519.021	-550.863	-645.15	-479.356	-419.099	-473.166	-506.381	-453.646	-639.568	-528.701	-532.101	-571.905	-457.952	-386.624	-430.515	-509.078	-593.02	-476.281	-487.882	-586.3	-482.692	-357.608	-453.568	-527.343	-449.284	-465.58	-496.158	-763.541	-569.825	-486.437	-488.138	-554.624	-498.586	-494.954	-505.423	-483.148	-553.994	-483.467	-489.355	-503.544	-360.652	-402.597	-507.661	-539.452	-492.429	-376.462	-366.822	-504.911	-582.238	-444.337	-402.432	-547.096	-447.318	-461.48	-503.24	-710.13	-591.566	-539.597	-473.053	-441.917	-455.409	-401.826	-399.571	-542.146	-462.699	-497.656	-569.301	-415.998	-572.138	-494.71	-533.466	-433.501	-478.614	-407.039	-505.768	-479.084	-521.221	-469.154	-449.262	-431.571	-585.468	-570.409	-421.172	-324.449	-436.815	-551.099	-636.013	-508.568	-451.888	-502.252	-558.06	-543.651	-514.994	-482.895	-468.658	-640.39	-527.858	-504.657	-418.136	-439.882	-453.468	-454.573	-419.176	-416.962	-463.412	-512.819	-433.733	-481.515	-522.361	-444.532	-448.41	-495.132	-435.855	-470.354	-501.167	-435.008	-366.972	-341.46	-468.352	-519.378	-551.581	-486.569	-535.149	-462.568	-399.686	-770.868	-426.587	-517.1	-484.422	-637.055	-489.138	-494.555	-451.896	-493.447	-404.593	-338.725	-363.919	-454.987	-543.349	-536.12	-541.273	-448.215	-445.081	-613.075	-500.027	-443.581	-689.89	-581.365	-482.774	-523.491	-469.027	-546.64	-498.973	-452.25	-314.09
-262.488	-541.007	-509.172	-586.71	-451.371	-502	-426.424	-358.037	-410.371	-541.07	-584.887	-532.974	-406.458	-391.244	-509.371	-531.957	-545.404	-568.71	-613.721	-491.524	-486.737	-492.638	-465.871	-642.547	-532.65	-515.575	-381.232	-424.153	-397.266	-401.97	-480.38	-420.296	-415.454	-482.467	-510.136	-501.27	-516.652	-570.461	-459.444	-376.237	-435.685	-628.11	-536.346	-512.136	-484.974	-380.534	-410.792	-406.887	-419.401	-457.749	-434.537	-648.87	-538.03	-440.102	-441.691	-479.079	-502.607	-495.304	-473.102	-435.986	-564.417	-483.067	-422.732	-377.076	-447.952	-515.761	-472.865	-410.347	-384.117	-430.103	-409.696	-474.011	-629.6	-521.188	-596.993	-385.684	-457.014	-791.149	-408.522	-458.311	-448.254	-491.01	-425.694	-443.224	-409.9	-505.067	-838.259	-484.373	-894.8	-527.27	-437.976	-546.301	-577.415	-587.131	-474.955	-497.653	-505.136	-410.966	-682.251	-495.975	-526.306	-410.864	-563.621	-850.576	-499.604	-457.607	-484.023	-496.337	-423.539	-432.315	-502.723	-655.743	-534.278	-554.959	-672.218	-532.872	-437.528	-498.166	-717.891	-491.867	-647.043	-534.375	-572.053	-460.883	-554.616	-539.46	-465.379	-423.649	-513.614	-512.062	-505.396	-635.681	-507.713	-407.712	-521.754	-490.825	-431.532	-658.107	-549.949	-370.275	-424.112	-436.018	-644.504	-507.556	-406.178	-490.247	-484.36	-436.648	-448.802	-519.406	-519.4	-526.66	-441.123	-434.638	-496.014	-635.761	-530.261	-429.047	-541.424	-516.783	-382.244	-482.314	-570.578	-468.306	-359.77	-413.167	-515.839	-651.633	-503.047	-492.919	-554.682	-538.634	-402.228	-463.944	-537.46	-475.862	-439.633	-457.252	-636.004	-644.205	-481.691	-462.963	-525.112	-536.387	-411.176	-492.266	-601.365	-499.46	-513.369	-804.764	-579.188	-538.935	-479.219	-589.71	-557.598	-351.834	-397.264	-458.494	-454.732	-545.405	-472.732	-420.516	-475.694	-516.811	-468.432	-427.606	-457.896	-431.446	-496.801	-538.868	-418.706	-376.748	-351.476	-445.649	-461.507	-438.906	-409.889	-504.401	-506.891	-513.644	-561.454	-581.435	-498.172	-575.736	-533.402	-418.948	-442.835	-499.891	-400.693	-448.598	-515.416	-538.924	-488.953	-427.893	-457.521	-369.726	-494.795	-564.334	-577.538	-523.663	-564.743	-464.989	-404.396	-417.191	-660.49	-503.146	-465.009	-660.063	-565.17	-540.771	-513.529	-458.799	-495.479	-527.106	-525.674	-514.646	-750.906	-557.112	-606.716	-496.534	-585.227	-557.727	-377.046	-416.058	-498.491	-433.294	-586.992	-488.96	-389.845	-530.004	-523.818	-435.305	-423.025	-540.061	-640.183	-585.268	-496.178	-532.573	-513.319	-387.025	-392.598	-497.389	-457.035	-551.982	-574.923	-651.251	-498.465	-408.419	-471.941	-511.789	-441.445	-655.817	-532.288	-546.541	-580.228	-463.152	-363.614	-411.396	-504.187	-563.896	-473.574	-489.398	-582.909	-478.067	-361.113	-475.85	-551.282	-463.683	-455.695	-498.309	-779.921	-573.995	-492.344	-483.132	-554.418	-491.204	-500.443	-519.191	-505.899	-577.883	-505.027	-484.554	-506.745	-370.646	-399.6	-516.569	-539.694	-492.202	-374.205	-461.343	-493.78	-548.901	-441.487	-410.56	-581.899	-433.975	-462.114	-524.399	-722.673	-600.789	-544.307	-465.083	-447.177	-452.945	-393.874	-404.632	-550.147	-464.616	-479.99	-564.34	-405.116	-558.333	-513.24	-514.391	-374.736	-443.002	-399.281	-524.743	-500.883	-521.685	-456.413	-447.702	-433.811	-594.161	-568.154	-449.048	-333.037	-437.859	-583.432	-723.881	-530.896	-462.709	-487.082	-532.325	-525.053	-536.714	-482.741	-472.195	-627.824	-535.014	-480.704	-402.422	-428.399	-424.634	-479.765	-430.478	-413.04	-494.672	-533.712	-434.91	-484.334	-645.172	-451.084	-447.549	-496.43	-416.24	-466.279	-501.799	-443.176	-371.381	-344.439	-456.094	-502.06	-542.908	-473.937	-519.131	-486.71	-417.544	-685.289	-422.949	-532.566	-441.639	-594.559	-478.588	-429.712	-454.671	-496.153	-407.736	-347.689	-387.303	-583.967	-540.207	-536.693	-536.594	-446.569	-430.864	-598.972	-500.486	-437.283	-682.413	-599.817	-478.232	-522.002	-468.538	-521.863	-594.144	-446.32	-383.908
-254.64	-494.267	-498.219	-589.123	-474.382	-606.478	-417.013	-350.802	-428.764	-563.822	-581.937	-530.986	-412.033	-389.835	-467.493	-525.726	-527.918	-532.435	-608.232	-487.018	-486.357	-492.657	-462.284	-635.498	-526.692	-527.202	-389.333	-415.146	-413.467	-412.158	-493.924	-415.426	-406.835	-450.072	-501.14	-514.956	-531.661	-569.635	-449.501	-396.236	-443.378	-645.338	-518.659	-498.062	-490.431	-391.538	-381.714	-402.184	-406.594	-431.089	-425.293	-653.732	-544.968	-433.205	-435.889	-470.48	-514.517	-512.219	-476.302	-431.973	-533.293	-495.436	-424.056	-397.419	-460.205	-575.587	-469.833	-420.265	-380.498	-424.282	-397.566	-465.957	-615.425	-516.894	-613.193	-404.485	-456.149	-772.36	-409.899	-466.741	-448.032	-494.383	-422.233	-435.475	-383.643	-488.605	-777.708	-480.823	-814.641	-533.233	-509.041	-567.355	-581.863	-595.382	-482.097	-509.501	-519.894	-400.155	-634.536	-480.62	-549.135	-424.32	-601.504	-831.135	-497.915	-460.84	-486.541	-494.846	-415.946	-436.337	-516.911	-660.069	-547.084	-548.035	-684.224	-481.748	-426.85	-467.941	-693.236	-492.159	-649.85	-533.306	-560.058	-469.465	-548.421	-538.859	-431.223	-418.204	-513.08	-504.24	-507.532	-637.092	-511.061	-403.25	-503.667	-485.314	-436.798	-668.367	-530.572	-358.625	-399.059	-424.33	-622.149	-504.551	-398.534	-487.189	-486.482	-432.794	-496.765	-513.223	-515.298	-539.401	-441.147	-447.259	-483.485	-619.117	-516.482	-431.81	-552.225	-524.111	-396.884	-493.428	-557.129	-475.086	-358.615	-417.367	-499.033	-650.612	-513.325	-484.056	-543.765	-534.312	-409.093	-473.211	-529.27	-479.581	-431.011	-483.749	-607.242	-647.375	-484.926	-437.603	-522.337	-554.078	-409.873	-477.073	-602.384	-500.272	-513.33	-812.989	-574.865	-547.222	-489.368	-605.061	-503.207	-331.813	-366.991	-448.757	-455.953	-524.4	-464.11	-403.73	-469.461	-521.062	-468.601	-433.399	-444.963	-453.434	-528.105	-535.94	-462.245	-383.383	-334.331	-444.346	-459.34	-425.788	-400.416	-447.39	-493.894	-522.443	-585.391	-584.481	-500.888	-578.284	-522.982	-407.273	-459.749	-516.797	-407.965	-441.752	-539.904	-546.946	-483.008	-432.513	-441.392	-362.2	-475.652	-577.66	-585.338	-537.33	-556.245	-460.269	-405.817	-420.558	-692.727	-493.915	-454.441	-702.191	-588.049	-530.53	-490.852	-457.839	-495.258	-521.385	-513.703	-518.033	-757.824	-545.449	-609.924	-522.18	-621.323	-567.222	-387.28	-423.166	-474.592	-433.823	-566.239	-494.091	-375.905	-380.22	-498.228	-445.978	-446.718	-531.693	-642.595	-581.68	-499.002	-542.279	-512.913	-377.86	-400.139	-502.377	-465.43	-545.865	-574.659	-693.438	-482.492	-432.419	-483.705	-511.684	-454.238	-651.834	-524.746	-535.739	-572.892	-439.618	-388.096	-447.046	-520.045	-588.842	-457.823	-542.073	-594.059	-478.391	-363.037	-477.834	-564.02	-456.229	-453.571	-507.823	-787.307	-575.561	-486.206	-491.807	-547.138	-473.859	-504.659	-509.258	-508.599	-547.055	-548.385	-479.392	-497.395	-349.488	-379.658	-493.408	-547.645	-489.699	-380.13	-354.478	-472.432	-588.61	-450.491	-417.596	-567.547	-450.624	-478.687	-512.45	-722.937	-585.419	-539.141	-470.467	-443.981	-471.729	-414.885	-396.077	-509.339	-431.107	-472.241	-555.359	-409.503	-533.694	-538.874	-510.848	-442.696	-485.641	-443.633	-520.216	-488.166	-511.373	-474.899	-453.824	-408.042	-572.401	-587.922	-418.91	-351.09	-441.717	-531.146	-730.005	-510.975	-467.918	-490.024	-553.682	-530.767	-530.455	-490.222	-486.389	-673.436	-551.744	-503.67	-431.797	-434.955	-423.991	-469.941	-414.152	-409.474	-494.226	-504.947	-437.429	-491.898	-634.83	-439.731	-438.104	-506.296	-433.712	-489.826	-507.237	-447.642	-395.799	-342.489	-471.254	-493.185	-534.548	-470.753	-525.367	-481.714	-427.562	-732.671	-426.402	-521.711	-487.711	-628.84	-491.216	-482.169	-457.781	-506.869	-409.036	-339.067	-374.832	-564.046	-548.456	-534.641	-533.763	-427.327	-417.031	-594.753	-500.366	-471.871	-626.301	-634.138	-485.957	-517.54	-474.3	-572.92	-569.992	-433.065	-463.156
-250.709	-513.618	-515.078	-600.412	-478.003	-533.229	-434.553	-343.186	-416.366	-581.895	-606.982	-544.022	-407.992	-382.414	-470.582	-508.288	-517.196	-524.682	-610.047	-483.566	-474.383	-491.06	-466.657	-677.678	-522.472	-526.83	-404.1	-419.337	-401.511	-406.148	-492.028	-415.196	-393.75	-478.685	-512.144	-513.679	-508.68	-562.911	-440.28	-377.899	-432.749	-562.62	-536.295	-503.549	-498.703	-398.315	-431.129	-409.729	-408.799	-459.438	-441.698	-519.225	-545.836	-439.43	-455.137	-494.831	-501.19	-541.746	-475.702	-475.804	-550.899	-469.628	-418.522	-393.047	-428.479	-540.749	-458.273	-396.624	-393.687	-440.951	-415.219	-475.998	-594.164	-518.723	-532.343	-399.73	-458.055	-777.786	-415.526	-462.267	-466.186	-484.642	-432.653	-470.987	-392.155	-512.488	-821.206	-482.256	-845.51	-520.696	-499.442	-536.575	-578.015	-597.97	-486.957	-500.505	-519.74	-417.697	-685.578	-487.255	-475.418	-423.126	-572.508	-836.982	-496.116	-460.93	-496.673	-500.779	-418.333	-423.113	-498.963	-654.548	-539.62	-543.464	-672.796	-510.335	-423.006	-466.155	-728.57	-483.597	-657.129	-524.233	-592.3	-464.615	-551.149	-530.429	-445.707	-399.972	-514.5	-516.709	-522.798	-629.788	-531.524	-411.961	-511.386	-484.749	-434.551	-653.597	-531.484	-356.238	-403.995	-414.368	-629.145	-519.988	-405.993	-457.77	-466.974	-440.061	-440.427	-523.753	-507.502	-505.037	-449.698	-442.141	-500.752	-635.695	-529.538	-433.811	-550.858	-521.964	-379.621	-484.124	-589.166	-460.481	-463.109	-414.493	-531.859	-667.924	-524.243	-491.222	-566.496	-542.575	-408.669	-471.764	-551.37	-472.937	-427.497	-483.86	-637.625	-635.252	-484.275	-462.841	-533.386	-559.668	-429.098	-490.462	-578.382	-510.327	-492.044	-819.604	-573.184	-551.435	-483.575	-616.086	-541.078	-397.916	-391.772	-471.91	-456.526	-555.996	-474.521	-419.394	-450.318	-512.522	-453.108	-427.496	-404.752	-413.41	-505.3	-557.845	-452.487	-394.655	-354.803	-477.895	-459.142	-419.603	-413.84	-482.862	-493.537	-516.354	-567.933	-570.655	-488.612	-576.023	-527.195	-412.074	-434.391	-508.927	-390.22	-408.921	-537.002	-534.095	-486.762	-419.934	-446.212	-358.505	-580.91	-553.971	-564.217	-532.816	-559.469	-455.145	-403.515	-422.008	-696.589	-485.232	-450.59	-676.5	-590.351	-539.314	-497.445	-454.662	-511.336	-538.34	-519.489	-502.15	-766.11	-581.964	-601.609	-511.65	-601.71	-572.499	-409.019	-430.649	-501.166	-462.863	-574.021	-506.796	-389.727	-546.173	-501.681	-443.152	-429.988	-540.446	-655.117	-593.317	-504.528	-550.772	-526.599	-374.347	-402.805	-496.181	-447.575	-539.509	-569.397	-656.589	-482.672	-424.266	-461.883	-523.497	-458.541	-648.648	-515.886	-532.792	-567.199	-461.67	-383.41	-429.414	-521.582	-583.298	-470.723	-465.715	-575.814	-494.643	-340.737	-459.327	-552.913	-459.179	-459.831	-500.935	-717.655	-576.384	-494.018	-489.263	-539.309	-507.839	-502.925	-496.993	-501.39	-566.287	-520.277	-511.556	-507.05	-357.014	-398.367	-506.585	-545.589	-497.853	-383.209	-514.568	-487.023	-527.59	-436.469	-418.442	-566.98	-448.571	-459.687	-510.605	-721.88	-576.863	-529.732	-460.679	-443.69	-477.231	-401.324	-386.863	-529.295	-469.076	-471.31	-556.111	-351.64	-562.553	-565.771	-511.258	-437.249	-478.729	-421.411	-512.261	-481.808	-510.959	-451.354	-468.142	-417.941	-569.112	-578.663	-420.612	-365.023	-455.421	-529.86	-766.067	-514.802	-477.961	-497.389	-561.061	-521.133	-519.724	-493.413	-465.413	-639.767	-518.802	-478.874	-431.55	-443.107	-453.382	-472.263	-429.06	-409.284	-416.005	-535.95	-440.114	-471.368	-629.426	-440.306	-425.63	-497.38	-429.524	-472.748	-519.791	-465.071	-392.599	-345.24	-472.212	-511.564	-560.209	-478.865	-531.233	-486.512	-420.094	-713.243	-413.711	-520.809	-438.838	-592.746	-491.088	-444.995	-461.998	-519.478	-393.989	-331.166	-374.892	-506.193	-561.07	-522.6	-537.041	-444.337	-448.585	-614.484	-503.886	-461.917	-670.46	-658.43	-494.459	-509.926	-492.285	-535.983	-543.42	-452.596	-397.264
-239.143	-490.894	-493.403	-519.299	-464.564	-502.359	-426.65	-345.008	-430.828	-590.053	-592.553	-513.109	-390.077	-402.226	-481.343	-536.454	-542.138	-531.737	-611.749	-483.449	-490.541	-505.863	-462.684	-622.713	-513.309	-526.38	-404.892	-430.294	-402.743	-409.189	-479.573	-401.826	-414.161	-480.553	-521.422	-524.945	-528.462	-561.415	-456.237	-382.18	-422.558	-530.834	-506.479	-525.632	-500.78	-391.214	-403.949	-390.853	-430.072	-475.914	-448.273	-528.823	-547.903	-435.901	-446.87	-500.293	-512.179	-530.913	-466.607	-434.172	-566.552	-475.559	-456.466	-392.175	-419.719	-539.646	-460.184	-423.593	-400.318	-421.523	-388.398	-492.074	-596.662	-508.304	-543.15	-381.71	-442.686	-779.648	-389.354	-450.752	-460.562	-488.709	-405.163	-418.269	-397.461	-496.03	-800.775	-462.989	-821.095	-529.555	-459.777	-558.451	-563.521	-584.138	-481.345	-501.947	-523.436	-411.162	-676.498	-477.057	-487.146	-414.141	-585.758	-783.041	-502.799	-463.552	-499.052	-496.041	-411.706	-426.833	-518.977	-655.627	-534.995	-530.766	-689.528	-496.936	-446.277	-465.731	-736.519	-472.674	-655.091	-511.391	-589.144	-469.362	-557.959	-537.697	-439.096	-409.689	-511.669	-507.641	-505.618	-611.606	-512.112	-389.182	-464.028	-444.079	-414.545	-673.994	-555.367	-368.771	-412.911	-427.973	-636.377	-503.209	-423.236	-484.372	-492.339	-446.607	-440.02	-495.085	-505.97	-527.897	-457.71	-440.712	-499.142	-645.485	-537.825	-448.513	-562.553	-527.486	-394.947	-490.97	-558.612	-436.452	-435.146	-395.845	-496.536	-633.565	-473.232	-472.367	-548.526	-525.35	-420.432	-470.246	-533.946	-505.233	-423.681	-475.518	-628.43	-643.502	-476.529	-444.061	-523.804	-543.784	-441.222	-491.799	-595.919	-505.166	-499.349	-824.187	-578.008	-542.269	-477.107	-633.636	-529.52	-379.54	-387.531	-454.982	-446.03	-545.412	-465.538	-412.521	-419.816	-512.045	-487.031	-448.867	-401.597	-441.32	-511.038	-539.182	-445.036	-375.633	-345.587	-444.74	-459.915	-430.502	-427.378	-496.981	-529.196	-522.54	-587.901	-587.732	-489.451	-580.293	-541.645	-409.12	-445.88	-502.86	-386.655	-428.136	-528.093	-548.24	-482.752	-436.457	-468.965	-362.492	-568.976	-551.346	-570.088	-518.128	-525.832	-413.152	-406.604	-422.071	-693.749	-483.59	-436.486	-702.707	-583.596	-531.718	-501.117	-460.968	-504.162	-515.824	-523.717	-511.771	-747.139	-533.278	-615.182	-465.275	-620.613	-531.178	-393.322	-432.173	-491.881	-455.526	-577.577	-508.033	-387.8	-545.716	-530.152	-461.905	-444.89	-542.364	-646.691	-581.533	-483.738	-541.351	-522.906	-412.456	-406.676	-504.887	-451.768	-526.91	-585.252	-658.2	-477.15	-419.192	-485.709	-503.76	-447.586	-642.497	-543.864	-540.269	-583.472	-468.291	-380.085	-447.203	-513.752	-585.924	-476.576	-532.442	-593.308	-479.602	-363.488	-486.473	-528.108	-468.582	-460.277	-508.482	-746.93	-567.139	-491.546	-495.192	-541.522	-492.532	-499.106	-512.92	-485.944	-577.129	-500.691	-466.2	-480.762	-356.901	-391.207	-498.092	-524.605	-488.909	-374.367	-503.391	-476.344	-585.069	-441.117	-411.121	-572.241	-455.82	-463.508	-512.562	-716.414	-587.142	-534.165	-473.892	-463.891	-478.343	-405.989	-380.082	-535.533	-451.298	-447.656	-553.565	-334.952	-563.59	-520.341	-516.394	-432.692	-492.015	-436.8	-518.302	-486.771	-509.554	-463.308	-451.349	-426.616	-587.847	-563.311	-430.784	-329.269	-436.353	-549.357	-741.455	-518.176	-463.173	-474.169	-532.203	-521.794	-518.864	-469.403	-483.321	-656.311	-523.983	-477.49	-406.64	-436.17	-448.01	-470.479	-428.723	-403.475	-416.026	-517.222	-443.647	-485.336	-643.745	-456.857	-427.016	-495.422	-434.938	-467.073	-496.206	-441.558	-378.695	-339.617	-442.928	-503.594	-540.13	-477.515	-528.321	-475.896	-422.316	-703.126	-424.225	-523.417	-432.836	-621.665	-469.568	-468.497	-504.867	-550.046	-410.257	-344.227	-372.862	-535.285	-553.173	-537.171	-544.802	-443.188	-425.539	-584.594	-497.506	-460.62	-659.508	-660.712	-481.131	-530.577	-504.826	-573.453	-552.524	-460.15	-344.321
-258.417	-503.17	-491.832	-529.51	-460.895	-529.818	-450.763	-345.528	-429.613	-495.343	-630.662	-534.272	-408.924	-375.482	-461.394	-517.302	-527.509	-535.494	-605.823	-485.272	-475.121	-494.547	-465.23	-623.622	-529.8	-536.116	-399.079	-398.706	-396.568	-399.946	-476.392	-403.249	-410.414	-476.043	-533.841	-531.409	-521.631	-565.121	-459.139	-366.143	-430.223	-509.022	-503.714	-495.623	-484.373	-391.823	-412.961	-413.202	-421.707	-441.978	-427.813	-513.191	-540.051	-426.249	-441.058	-498.903	-506.44	-521.307	-474.361	-476.58	-596.507	-471.607	-438.559	-395.632	-450.465	-491.831	-468.916	-425.235	-392.318	-435.561	-424.798	-476.049	-569.575	-504.781	-555.752	-392.16	-466.239	-793.973	-409.115	-466.936	-447.717	-489.267	-441.366	-464.81	-414.88	-514.886	-853.669	-474.613	-885.767	-534.599	-439.366	-554.374	-567.923	-573.567	-474.941	-502.227	-514.564	-416.233	-684.394	-456.346	-540.159	-401.635	-546.334	-789.147	-493.656	-469.299	-483.226	-485.656	-411.598	-444.038	-523.087	-648.584	-535.572	-551.38	-679.642	-497.728	-479.156	-464.924	-725.088	-486.043	-638.057	-500.535	-578.857	-470.464	-547.49	-537.981	-435.545	-410.705	-493.538	-492.324	-492.437	-603.769	-489.263	-405.165	-483.034	-474.651	-436.373	-645.252	-568.063	-378.382	-424.091	-430.728	-621.253	-512.887	-392.092	-476.891	-497.202	-444.605	-470.962	-623.763	-510.88	-539.091	-446.743	-444.934	-494.83	-643.151	-527.028	-429.488	-532.224	-509.022	-384.078	-499.21	-583.227	-459.672	-474.772	-407.636	-506.987	-642.291	-505.964	-479.395	-548.554	-520.931	-423.454	-473.317	-530.369	-490.747	-428.924	-465.66	-644.623	-620.79	-470.307	-453.362	-529.007	-540.516	-429.417	-511.372	-605.555	-497.477	-494.665	-782.277	-576.273	-543.971	-486.531	-611.064	-507.504	-376.307	-391.457	-479.919	-474.648	-613.168	-474.111	-405.846	-535.946	-524.294	-465.146	-457.9	-415.73	-427.184	-501.781	-549.026	-442.284	-384.065	-327.851	-439.129	-452.648	-429.132	-416.078	-479.427	-534.354	-526.554	-595.314	-573.07	-499.24	-564.031	-516.512	-402.538	-443.682	-516.982	-403.58	-470.43	-540.212	-527.868	-488.041	-427.963	-441.049	-353.89	-583.575	-546.924	-561.954	-522.235	-564.766	-468.576	-417.875	-405.282	-666.528	-495.315	-444.508	-671.695	-563.558	-541.902	-491.073	-463.508	-491.262	-538.779	-528.587	-520.034	-737.366	-522.894	-597.311	-491.58	-582.439	-548.239	-394.632	-420.09	-517.743	-469.535	-579.139	-512.321	-372.667	-541.583	-523.37	-459.433	-436.244	-511.979	-639.601	-593.813	-500.126	-537.722	-508.957	-385.481	-403.024	-484.595	-441.73	-580.872	-550.177	-680.432	-481.633	-440.039	-500.943	-520.261	-459.431	-655.977	-529.222	-532.109	-559.245	-446.951	-378.383	-442.696	-509.709	-592.548	-481.779	-520.557	-585.312	-484.176	-346.212	-456.557	-565.742	-461.391	-459.342	-520.315	-787.085	-577.261	-484.623	-497.278	-539.962	-477.283	-515.019	-508.395	-501.543	-585.36	-568.307	-490.555	-501.901	-356.296	-403.003	-530.446	-534.152	-483.376	-381.143	-523.289	-478.352	-603.009	-435.626	-418.781	-569.02	-445.054	-449.97	-484.821	-712.877	-615.055	-544.027	-462.69	-442.155	-461.009	-384.186	-382.553	-523.603	-443.49	-465.867	-572.135	-337.046	-572.119	-487.644	-526.078	-448.057	-471.45	-441.016	-524.734	-498.404	-511.014	-450.811	-458.885	-416.194	-565.712	-577.158	-429.985	-341.899	-436.549	-560.731	-740.748	-514.269	-473.193	-481.114	-537.572	-485.368	-508.798	-467.877	-479.167	-640.035	-542.861	-489.97	-431.263	-422.652	-443.152	-463.906	-435.334	-408.345	-397.664	-500.739	-443.977	-464.106	-631.553	-462.711	-404.815	-488.439	-417.302	-458.517	-480.228	-426.804	-366.055	-345.433	-480.023	-534.307	-551.25	-477.678	-535.469	-499.779	-428.65	-714.659	-404.128	-502.857	-425.789	-614.172	-473.693	-432.438	-482.221	-515.494	-405.408	-346.691	-371.815	-524.347	-539.737	-515.312	-545.982	-450.309	-432.31	-592.552	-523.953	-446.437	-669.527	-601.888	-485.115	-541.214	-503.319	-543.376	-572.042	-479.727	-328.893
-251.322	-522.705	-513.897	-476.551	-456.905	-486.416	-419.253	-346.102	-429.151	-571.129	-576.13	-494.984	-382.868	-365.476	-438.373	-518.706	-504.679	-552.584	-616.356	-504.077	-474.576	-490.373	-446.929	-651.485	-514.337	-516.132	-394.245	-408.062	-401.936	-399.405	-481.267	-414.388	-395.845	-471.739	-511.144	-513.418	-532.467	-572.683	-452.94	-380.758	-422.973	-566.017	-527.335	-519.413	-512.821	-405.286	-465.974	-400.309	-426.881	-474.786	-451.228	-533.076	-542.592	-432.126	-442.108	-477.499	-487.177	-539.388	-487.107	-470.662	-615.755	-481.889	-464.032	-385.894	-451.09	-500.453	-465.932	-421.642	-367.139	-429.496	-455.893	-490.274	-596.973	-513.525	-542.334	-388.695	-436.269	-806.869	-435.254	-502.581	-448.423	-573.057	-438.366	-461.246	-400.958	-514.488	-823.357	-474.311	-899.372	-507.511	-496.088	-551.514	-559.041	-593.356	-481.68	-500.515	-501.585	-406.428	-751.646	-479.148	-544.756	-425.649	-573.819	-812.14	-496.011	-474.715	-486.45	-470.581	-414.057	-430.244	-525.326	-652.328	-546.135	-574.643	-735.448	-526.679	-610.422	-473.675	-718.763	-509.097	-646.915	-540.705	-589.405	-440.436	-563.018	-536.411	-424.663	-412.465	-509.186	-513.191	-497.111	-626.167	-520.459	-410.982	-505.09	-462.286	-426.699	-729.225	-559.98	-362.246	-413.463	-426.781	-632.757	-492.049	-405.208	-481.582	-492.31	-447.802	-467.859	-498.209	-512.745	-561.72	-459.362	-440.143	-489.434	-626.248	-529.574	-435.972	-558.151	-528.27	-382.389	-663.757	-599.362	-453.109	-502.361	-410.074	-487.404	-612.94	-493.784	-482.536	-553.031	-534.418	-441.867	-477.61	-539.656	-504.472	-411.566	-454.622	-614.519	-641.114	-476.863	-463.492	-527.156	-535.258	-417.582	-498.393	-585.565	-495.746	-522.13	-805.284	-573.075	-539.749	-494.886	-627.143	-531.895	-361.5	-386.255	-468.991	-467.822	-618.006	-466.763	-406.599	-416.501	-546.055	-492.284	-441.256	-430.407	-426.893	-501.335	-545.219	-427.451	-378.199	-342.041	-445.598	-452.532	-432.103	-409.936	-571.598	-512.724	-511.94	-577.531	-574.715	-481.565	-567.941	-513.227	-418.656	-455.934	-516.027	-410.028	-458.295	-547.865	-535.941	-478.521	-427.616	-441.213	-363.6	-587.525	-555.033	-570.039	-519.387	-542.963	-467.021	-398.121	-413.348	-687.65	-485.244	-441.733	-723.131	-559.985	-519.795	-493.811	-473.102	-507.856	-542.162	-515.982	-510.851	-755.171	-552.252	-617.784	-494.227	-597.844	-566.437	-389.008	-431.464	-496.884	-463.906	-565.316	-492.194	-375.433	-378.572	-533.866	-457.782	-436.733	-536.035	-638.221	-588.675	-485.221	-540.857	-510.829	-386.065	-403.444	-491.868	-452.754	-528.168	-568.233	-680.006	-480.414	-416.83	-478.048	-506.285	-453.954	-661.128	-523.561	-541.525	-560.88	-438.438	-386.814	-446.96	-507.683	-587.731	-490.381	-528.601	-592.502	-475.125	-349.317	-460.364	-544.932	-457.98	-468.104	-510.126	-774.583	-568.011	-479.828	-490.606	-531.651	-473.276	-509.007	-508.899	-493.185	-595.515	-573.56	-487.735	-500.82	-359.799	-399.999	-527.141	-536.015	-493.157	-367.179	-374.072	-487.658	-590.905	-442.677	-407.547	-532.314	-446.552	-451.198	-511.686	-716.85	-588.82	-529.226	-453.906	-455.504	-466.756	-388.447	-399.854	-514.097	-465.387	-497.867	-563.196	-304.591	-558.744	-525.548	-519.232	-444	-479.898	-451.09	-513.627	-471.745	-507.158	-464.149	-460.373	-429.179	-587.788	-559.254	-415.291	-374.685	-449.82	-552.737	-718.716	-504.704	-463.142	-478.049	-534.106	-508.292	-526.377	-454.915	-441.466	-614.465	-546.799	-483.565	-409.974	-408.315	-393.771	-456.878	-426.079	-417.784	-420.667	-492.554	-447.934	-461.283	-597.151	-442.574	-399.704	-502.736	-439.197	-465.14	-485.78	-429.809	-364.103	-342.01	-457.6	-491.198	-544.337	-472.048	-509.698	-488.207	-412.971	-757.991	-403.489	-520.131	-438.813	-535.555	-477.161	-479.964	-469.843	-559.691	-420.564	-357.85	-380.891	-515.532	-539.119	-536.973	-541.425	-450.68	-430.595	-608.859	-498.142	-447.535	-661.94	-628.707	-486.765	-527.76	-490.317	-544.277	-555.439	-465.116	-270.72
-274.048	-554.856	-525.46	-482.796	-462.028	-530.937	-445.816	-356.549	-413.253	-499.507	-612.939	-502.269	-349.739	-357.482	-444.567	-534.144	-541.568	-574.73	-625.269	-491.583	-490.359	-494.808	-459.339	-619.025	-519.641	-514.761	-394.88	-408.489	-416.517	-417.526	-492.691	-406.571	-406.342	-475.61	-518.399	-517.609	-529.427	-555.124	-439.141	-383.243	-441.001	-612.093	-531.129	-496.553	-493.021	-388.653	-414.296	-395.149	-417.769	-459.474	-431.654	-613.299	-548.409	-438.405	-448.123	-473.485	-496.408	-527.333	-460.008	-504.708	-560.949	-468.183	-438.9	-391.373	-442.02	-516.564	-473.363	-447.166	-397.279	-439.311	-416.427	-530.689	-593.65	-518.903	-530.115	-378.062	-442.679	-741.037	-391.054	-455.744	-451.036	-581.964	-437.9	-513.345	-394.653	-510.299	-815.495	-476.727	-826.231	-518.657	-422.391	-561.043	-568.473	-605.739	-480.235	-499.393	-517.721	-409.11	-671.949	-467.619	-558.701	-413.248	-561.034	-811.775	-514.73	-474.423	-484.322	-500.199	-421.277	-429.825	-510.418	-629.213	-539.443	-504.345	-723.127	-496.841	-536.583	-475.21	-705.018	-467.539	-661.424	-495.334	-559.208	-456.482	-543.515	-544.848	-428.695	-400.806	-511.822	-506.475	-485.066	-616.891	-510.08	-391.996	-492.87	-462.338	-420.442	-752.476	-552.561	-376.445	-405.127	-424.744	-649.893	-517.08	-412.472	-502.508	-512.175	-437.057	-450.509	-507.226	-518.791	-525.573	-414.986	-447.98	-471.307	-634.612	-530.289	-440.028	-527.431	-515.511	-371.018	-602.852	-605.265	-448.456	-489.543	-419.803	-489.137	-665.445	-512.913	-487.362	-541.504	-528.329	-409.288	-472.495	-541.057	-490.709	-430.705	-470.561	-637.162	-650.362	-476.338	-449.823	-524.898	-554.914	-422.72	-502.482	-606.397	-496.734	-508.237	-801.139	-594.029	-554.451	-492.171	-666.563	-540.971	-349.025	-385.117	-454.556	-470.384	-549.236	-492.453	-409.987	-445.688	-523.503	-498.773	-432.254	-413.869	-432.044	-499.779	-554.603	-435.468	-387.465	-330.01	-439.564	-424.354	-429.576	-415.375	-592.988	-506.17	-512.168	-580.51	-561.892	-487.64	-577.767	-531.166	-411.514	-452.627	-505.699	-410.923	-476.634	-535.962	-542.972	-478.928	-427.671	-457.14	-347.871	-603.905	-531.668	-554.499	-508.395	-558.305	-472.325	-406.678	-414.569	-676.269	-496.333	-441.383	-760.259	-574.536	-538.377	-502.232	-459.351	-505.597	-531.674	-512.142	-510.573	-751.809	-552.49	-620.581	-483.854	-589.618	-566.267	-378.868	-414.796	-478.735	-457.017	-566.432	-497.386	-372.847	-508.963	-515.45	-467.248	-433.851	-531.45	-646.676	-589.395	-496.145	-531.888	-510.565	-405.13	-422.321	-502.06	-442.817	-586.683	-575.413	-664.448	-475.565	-418.72	-464.263	-506.064	-461.275	-616.139	-538.122	-541.794	-572.156	-462.563	-380.725	-420.367	-512.256	-576.794	-481.334	-520.802	-580.474	-481.574	-353.245	-483.45	-557.454	-490.468	-472.195	-494.812	-778.501	-570.597	-480.262	-461.581	-538.579	-483.001	-508.813	-512.533	-503.528	-572.951	-514.442	-486.884	-508.216	-357.613	-394.959	-511.77	-527.506	-493.722	-373.332	-511.552	-503.817	-595.828	-439.372	-409.439	-570.092	-438.532	-460.377	-512.835	-731.899	-603.728	-542.007	-459.674	-454.003	-468.368	-402.719	-387.294	-539.154	-461.475	-479.619	-549.163	-335.596	-582.894	-506.057	-525.117	-447.749	-474.366	-422.454	-516.37	-479.97	-512.929	-467.327	-452.133	-437.918	-574.162	-580.774	-435.919	-354.321	-452.041	-553.931	-745.772	-518.699	-458.25	-482.078	-521.954	-516.349	-507.895	-461.911	-467.643	-655.012	-531.95	-484.65	-422.735	-428.554	-418.751	-471.958	-426.527	-400.917	-405.231	-515.349	-425.932	-478.219	-642.188	-469.5	-405.269	-501.181	-436.64	-476.355	-503.714	-444.326	-366.679	-348.247	-469.515	-491.162	-544.319	-475.036	-523.551	-478.845	-409.435	-722.701	-418.671	-522.558	-454.164	-518.381	-473.187	-540.321	-483.751	-582.831	-408.117	-372.461	-381.806	-550.234	-536.088	-517.785	-523.082	-450.621	-436.987	-607.325	-514.399	-475.302	-665.057	-583.543	-484.471	-511.54	-473.869	-536.498	-566.207	-444.54	-361.574
-259.14	-541.361	-533.855	-485.602	-460.136	-532.052	-436.03	-346.544	-427.489	-581.629	-612.848	-527.303	-408.086	-375.87	-479.664	-519.202	-554.652	-562.032	-617.249	-485.716	-489.413	-491.715	-465.863	-617.545	-528.11	-532.531	-402.805	-406.247	-408.474	-412.427	-490.359	-421.322	-420.8	-497.204	-538.594	-514.765	-520.711	-565.565	-460.071	-376.645	-437.636	-530.305	-512.118	-502.343	-499.663	-390.958	-413.425	-402	-414.877	-455.677	-440.086	-506.371	-537.641	-441.662	-440.926	-473.534	-501.408	-540.036	-483.168	-476.793	-586.718	-473.193	-442.62	-391.349	-438.149	-582.54	-457.965	-413.98	-399.015	-444.886	-437.393	-494.887	-577.696	-507.478	-528.932	-401.02	-448.07	-767.196	-421.877	-464.214	-453.249	-476.609	-433.421	-446.152	-399.477	-501.74	-838.942	-478.433	-871.703	-512.197	-437.857	-561.291	-564.39	-593.439	-479.54	-506.508	-514.249	-403.978	-672.572	-486.066	-544.867	-422.474	-554.253	-820.14	-504.321	-467.451	-478.881	-506.192	-422.387	-431.104	-509.44	-622.715	-513.355	-531.959	-700.386	-508.626	-526.529	-471.423	-710.777	-493.568	-695.716	-543.888	-582.144	-445.441	-555.142	-542.157	-425.135	-416.788	-502.08	-516.865	-504.678	-640.073	-504.268	-387.941	-487.846	-480.844	-449.385	-759.127	-533.995	-364.407	-413.079	-423.401	-646.078	-514.348	-421.139	-460.771	-512.791	-422.162	-436.022	-504.241	-499.737	-539.688	-437.904	-449.803	-497.373	-651.474	-528.925	-436.387	-550.149	-516.644	-384.923	-636.245	-598.551	-463.759	-469.291	-406.077	-520.309	-621.566	-485.275	-472.518	-553.083	-545.498	-411.835	-476.375	-537.471	-462.415	-405.597	-473.414	-631.389	-629.515	-489.339	-473.273	-512.519	-525.708	-404.716	-490.089	-603.882	-503.158	-504.656	-787.943	-590.528	-556.958	-488.432	-676.582	-537.009	-352.95	-367.557	-431.286	-458.42	-628.765	-482.107	-419.801	-419.53	-519.575	-512.057	-440.57	-432.822	-433.397	-506.434	-558.02	-447.648	-391.345	-361.084	-454.556	-448.888	-433.137	-408.24	-603.729	-529.539	-513.275	-573.439	-575.173	-486.315	-576.87	-513.838	-400.446	-433.193	-515.916	-402.37	-460.283	-533.754	-534.173	-477.676	-430.95	-452.026	-347.385	-557.92	-555.196	-569.192	-505.347	-542.254	-466.509	-409.023	-416.995	-679.65	-503.757	-451.625	-805.57	-572.515	-536.176	-497.116	-474.63	-504.973	-543.698	-526.305	-501.878	-767.763	-520.968	-605.144	-496.261	-615.331	-575.851	-387.844	-415.746	-509.835	-459.688	-562.501	-498.49	-374.228	-480.076	-529.165	-471.843	-431.617	-520.071	-632.134	-569.568	-480.36	-555.411	-533.897	-384.389	-405.127	-499.373	-472.19	-551.239	-564.7	-676.547	-476.744	-432.776	-503.649	-509.933	-455.496	-641.006	-522.477	-543.354	-564.197	-444.577	-383.194	-438.185	-516.297	-588.584	-487.05	-465.685	-517.436	-448.948	-367.724	-508.373	-492.767	-433.007	-469.094	-498.682	-758.239	-559.116	-484.989	-507.141	-533.528	-477.757	-515.928	-497.8	-491.914	-561.76	-542.86	-488.004	-488.328	-350.938	-406.516	-517.753	-536.634	-513.255	-378.86	-463.578	-481.871	-577.69	-435.777	-405.916	-582.123	-446.026	-446.906	-501.232	-715.581	-584.054	-522.76	-452.15	-449.485	-467.655	-403.554	-396.591	-535.959	-461.534	-438.069	-546.577	-387.975	-536.098	-534.385	-537.934	-454.756	-496.342	-438.413	-519.061	-493.929	-519.558	-462.548	-448.25	-423.202	-578.282	-582.576	-426.178	-354.971	-456.556	-535.387	-758.384	-515.152	-471.629	-492.41	-536.646	-504.425	-504.344	-467.397	-458.489	-628.796	-533.922	-461.821	-409.921	-436.791	-434.964	-465.397	-432.022	-418.074	-423.513	-505.123	-440.826	-475.549	-625.163	-442.879	-390.959	-488.296	-431.572	-478.31	-529.174	-458.223	-387.264	-349.519	-480.51	-502.738	-555.131	-483.534	-542.578	-484.371	-408.29	-719.938	-421.132	-513.334	-434.944	-543.682	-476.313	-439.439	-468.976	-524.737	-384.251	-364.403	-369.935	-493.315	-551.333	-529.497	-545.095	-438.301	-437.406	-617.737	-514.467	-471.946	-670.642	-667.792	-488.978	-526.782	-481.239	-532.748	-538.404	-461.641	-356.331
-248.734	-498.767	-527.881	-477.342	-455.45	-533.071	-445.703	-348.494	-416.64	-525.164	-626.848	-502.135	-383.12	-375.353	-465.043	-519.758	-529.895	-567.776	-601.771	-490.54	-500.178	-501.223	-464.234	-614.718	-520.362	-520.997	-405.95	-415.179	-410.888	-410.308	-488.969	-434.707	-417.121	-481.336	-511.794	-499.372	-523.894	-558.552	-451.57	-383.391	-419.207	-502.917	-518.951	-505.905	-480.403	-397.38	-410.655	-402.25	-425.302	-452.402	-425.516	-493.938	-543.062	-441.621	-445.216	-485.664	-497.185	-514.793	-461.916	-487.337	-579.92	-472.527	-446.654	-400.686	-449.309	-489.579	-465.923	-426.635	-394.92	-447.217	-421.849	-480.74	-570.885	-527.25	-538.325	-403.67	-458.663	-772.212	-410.953	-460.146	-442.363	-469.956	-413.889	-419.375	-391.453	-518.089	-848.114	-463.954	-871.663	-526.867	-459.1	-527.689	-550.694	-603.056	-484.472	-505.157	-510.807	-425.046	-695.256	-476.957	-570.202	-414.739	-565.946	-775.263	-494.91	-457.764	-496.769	-497.281	-415.005	-430.374	-511.499	-633.875	-524.764	-538.989	-628.861	-482.148	-488.413	-465.93	-713.942	-481.532	-650.757	-486.965	-589.749	-469.665	-556.847	-542.368	-419.651	-405.703	-515.048	-511.345	-507.028	-571.26	-502.188	-427.73	-524.018	-472.058	-439.431	-756.158	-552.744	-374.507	-413.757	-418.628	-630.197	-501.467	-401.5	-479.309	-484.172	-437.426	-442.36	-519.494	-513.558	-529.427	-454.27	-444.813	-480.56	-628.746	-511.555	-434.081	-560.171	-511.993	-374.901	-644.956	-610.495	-464.167	-497.074	-395.236	-481.926	-627.68	-511.853	-498.193	-553.48	-540.174	-379.767	-455.932	-553.646	-483.447	-425.917	-445.229	-615.493	-640.111	-486.514	-458.594	-518.804	-544.888	-433.595	-509.209	-593.08	-501.841	-498.176	-781.272	-570.719	-548.572	-492.72	-682.233	-543.904	-429.735	-392.338	-507.152	-446.07	-615.162	-467.177	-395.826	-405.646	-538.493	-522.432	-438.708	-425.551	-413.204	-502.782	-552.458	-471.838	-386.976	-334.605	-424.023	-450.278	-438.764	-424.791	-618.415	-503.866	-510.56	-540.856	-587.558	-491.414	-579.143	-537.718	-423.642	-433.264	-520.853	-413.7	-448.415	-540.892	-546.861	-496.023	-424.95	-433.318	-352.317	-571.872	-576.762	-551.052	-510.755	-562.949	-467.172	-394.564	-403.87	-651.558	-495.447	-460.735	-737.369	-574.943	-531.138	-485.186	-454.565	-505.049	-536.452	-512.941	-504.693	-766.5	-527.269	-624.846	-525.772	-594.519	-554.248	-398.701	-444.009	-488.465	-463.375	-560.023	-494.505	-369.135	-480.267	-528.416	-466.241	-446.695	-534.308	-638.911	-572.777	-491.822	-539.629	-511.29	-395.029	-412.42	-496.242	-458.712	-553.483	-566.097	-647.353	-473.127	-409.045	-464.173	-496.703	-456.19	-669.284	-517.377	-525.742	-586.294	-448.395	-381.848	-435.715	-509.413	-588.214	-494.159	-539.554	-562.67	-486.151	-368.847	-474.412	-513.699	-434.34	-462.988	-502.864	-776.314	-573.761	-490.959	-505.696	-553.329	-478.952	-500.619	-504.168	-477.654	-583.235	-499.092	-492.337	-517.456	-361.034	-384.892	-510.562	-514.942	-500.237	-405.216	-501.779	-502.595	-607.649	-444.094	-399.511	-540.969	-434.789	-462.182	-512.044	-716.608	-588.624	-533.589	-465.781	-441.115	-462.643	-412.404	-399.135	-539.679	-468.638	-444.269	-542.504	-398.33	-529.407	-585.626	-520.359	-445.482	-494.256	-450.607	-513.552	-488.634	-522.745	-460.448	-457.292	-419.549	-584.669	-582.535	-432.245	-341.168	-460.136	-531.093	-745.739	-507.912	-459.05	-475.222	-544.902	-538.201	-523.126	-497.724	-472.529	-654.601	-531.912	-487.193	-413.957	-440.234	-434.507	-481.67	-444.374	-411.28	-469.927	-509.308	-427.182	-474.214	-644.845	-464.451	-426.175	-505.179	-446.921	-454.735	-519.241	-441.498	-354.486	-343.354	-464.72	-500.57	-528.578	-468.707	-537.667	-493.506	-422.15	-758.224	-408.485	-534.032	-450.376	-545.229	-475.871	-518.173	-459.075	-564.383	-387.464	-316.048	-382.161	-626.257	-559.725	-545.419	-522.762	-429.019	-442.283	-611.162	-504.688	-437.54	-684.163	-602.85	-483.197	-520.922	-491.787	-529.776	-598.994	-447.1	-344.716
-301.216	-510.014	-510.355	-476.792	-452.665	-501.507	-449.902	-356.574	-428.291	-588.034	-625.963	-537.368	-401.587	-372.567	-464.179	-523.512	-515.475	-554.178	-606.388	-488.665	-503.138	-498.516	-455.747	-622.963	-530.485	-527.471	-383.476	-393.55	-404.723	-410.52	-494.794	-414.615	-395.431	-469.505	-509.694	-508.5	-512.359	-568.103	-460.75	-387.331	-419.744	-622.224	-514.469	-515.719	-485.96	-387.794	-394.185	-395.63	-436.17	-472.573	-424.868	-624.683	-531.779	-435.394	-459.335	-496.456	-496.853	-498.627	-462.783	-462.234	-560.656	-475.122	-444.954	-394.578	-439.883	-548.593	-459.521	-406.199	-395.117	-427.69	-403.582	-489.099	-576.445	-515.896	-529.824	-369.414	-450.074	-746.964	-396.426	-456.284	-452.246	-556.762	-422.833	-513.087	-406.142	-504.476	-852.753	-471.222	-877.325	-515.224	-472.064	-557.233	-576.909	-590.762	-475.334	-506.343	-507.909	-411.045	-688.137	-484.671	-558.978	-421.268	-530.947	-820.766	-494.101	-449.816	-492.694	-493.356	-417.662	-446.258	-530.743	-647.365	-545.184	-537.97	-778.525	-515.87	-522.962	-473.036	-763.079	-493.378	-649.453	-523.474	-596.494	-466.312	-567.026	-549.468	-430.343	-416.557	-498.925	-507.24	-496.765	-609.809	-497.925	-408.968	-506.303	-479.093	-431.067	-777.03	-549.783	-367.149	-409.145	-434.495	-658.171	-494.147	-429.255	-488.748	-495.827	-428.071	-452.879	-523.694	-500.606	-516.546	-447.171	-453.96	-493.145	-650.504	-527.907	-424.94	-543.896	-513.375	-392.261	-587.732	-579.916	-465.306	-474.226	-416.243	-518.957	-648.056	-514.15	-468.431	-549.934	-539.455	-426.038	-471.743	-527.01	-466.994	-414.53	-472.553	-632.423	-640.452	-480.946	-458.396	-524.174	-548.942	-423.769	-496.054	-580.522	-504.41	-500.438	-782.2	-588.403	-555.702	-494.88	-671.401	-522.567	-350.094	-362.729	-449.718	-464.834	-547.004	-463.286	-407.511	-421.775	-527.769	-512.282	-444.339	-403.914	-426.391	-512.684	-550.814	-450.679	-363.678	-334.876	-493.195	-471.059	-426.09	-393.593	-498.796	-502.374	-525.739	-610.287	-564.706	-479.76	-572.583	-504.391	-404.274	-448.492	-503.138	-395.224	-441.292	-529.255	-532.901	-480.603	-432.372	-457.505	-351.907	-587.37	-556.328	-563.343	-511.551	-554.056	-450.72	-423.495	-417.62	-684.387	-508.086	-465.004	-688.76	-581.871	-554.117	-512.416	-462.961	-494.057	-515.078	-509.118	-521.655	-765.886	-540.845	-608.391	-514.771	-608.416	-566.48	-399.008	-432.293	-484.47	-428.885	-558.742	-493.652	-382.252	-509.951	-520.693	-455.673	-438.558	-530.79	-649.413	-587.551	-489.376	-544.946	-520.129	-385.744	-395.718	-485.425	-452.202	-547.582	-557.6	-699.021	-491.531	-449.213	-511.509	-500.688	-444.309	-655.532	-502.999	-538.199	-575.393	-449.635	-390.61	-440.2	-500.315	-581.558	-487.113	-521.138	-570.607	-479.024	-353.186	-486.133	-536.215	-433.232	-462.546	-500.207	-768.876	-572.247	-502.154	-515.537	-551.815	-472.659	-489.933	-490.745	-490.024	-563.232	-554.917	-477.536	-493.892	-357.62	-401.996	-509.871	-529.481	-507.626	-395.527	-515.769	-495.549	-572.714	-452.022	-410.359	-560.499	-447.231	-473.632	-519.481	-720.031	-590.663	-545.03	-458.09	-441.381	-451.822	-386.964	-390.011	-533.908	-463.68	-466.338	-543.598	-375.512	-538.103	-516.029	-529.31	-416.264	-485.467	-448.203	-511.769	-482.973	-515.124	-459.219	-449.799	-443.391	-578.408	-585.546	-428.726	-336.916	-493.256	-538.149	-705.637	-523.906	-469.266	-480.954	-536.402	-517.721	-524.146	-510.342	-470.772	-634.047	-533.956	-483.448	-428.926	-436.069	-459.758	-476.828	-454.431	-427.656	-493.367	-514.595	-434.322	-482.877	-593.254	-437.497	-397.157	-488.796	-419.988	-478.171	-567.492	-438.86	-357.245	-345.788	-479.256	-495.65	-543.759	-478.153	-535.484	-496.16	-419.96	-774.196	-422.052	-526.381	-440.297	-558.747	-489.692	-502.312	-462.852	-542.309	-360.593	-304.303	-376.596	-542.572	-532.411	-528.412	-542.58	-443.817	-433.037	-611.928	-517.476	-488.979	-682.26	-641.749	-492.297	-516.817	-477.55	-517.675	-554.86	-451.963	-350.478
-263.801	-547.992	-492.068	-485.078	-455.61	-492.138	-443.315	-341.469	-426.322	-467.205	-587.891	-495.206	-357.155	-369.373	-452.802	-517.311	-526.758	-552.478	-602.649	-482.77	-503.65	-503.64	-455.369	-621.714	-524.626	-531.755	-396.571	-408.451	-393.993	-387.358	-474.067	-396.01	-396.768	-481.961	-535.827	-498.726	-523.708	-573.44	-452.284	-371.903	-429.741	-657.634	-533.844	-483.669	-478.521	-395.309	-405.788	-393.299	-416.511	-437.348	-435.886	-614.031	-539.625	-450.44	-464.209	-497.957	-500.362	-528.77	-493.148	-468.839	-584.103	-466.675	-428.061	-369.908	-441.483	-498.245	-480.474	-434.52	-401.3	-437.611	-413.517	-486.523	-545.503	-503.011	-531.966	-382.612	-460.486	-746.801	-423.437	-471.614	-446.921	-573.603	-414.83	-493.681	-386.554	-516.088	-838.749	-489.139	-848.597	-522.309	-476.337	-543.385	-552.274	-598.805	-488.745	-493.797	-509.769	-406.12	-665.494	-471.886	-534.529	-419.594	-573.487	-848.223	-483.086	-453.074	-476.446	-487.674	-406.436	-406.156	-506.309	-632.67	-551.876	-564.764	-752.896	-498.361	-609.918	-465	-681.079	-463.557	-686.584	-536.037	-614.192	-457.965	-555.04	-531.13	-436.81	-401.904	-506.209	-496.072	-488.283	-640.491	-516.415	-414.964	-515.105	-453.352	-440.139	-706.677	-577.856	-390.193	-415.298	-426.43	-660.439	-490.457	-400.798	-469.733	-481.521	-422.619	-458.363	-513.974	-512.878	-483.75	-441.458	-460.902	-500.814	-630.553	-522.26	-428.124	-554.895	-528.803	-391.1	-597.549	-569.488	-455.908	-339.209	-406.137	-518.28	-662.059	-508.244	-483.171	-550.74	-542.766	-405.304	-469.867	-538.559	-473.015	-420.747	-460.518	-632.416	-640.497	-484.783	-456.311	-525.674	-548.691	-405.181	-471.305	-600.589	-494.941	-504.275	-821.183	-588.443	-547.056	-489.13	-657.125	-527.194	-409.999	-383.011	-508.091	-472.168	-624.396	-476.99	-421.702	-437.753	-525.019	-500.888	-454.257	-423.32	-422.929	-511.748	-556.712	-440.901	-388.079	-333.763	-434.955	-450.818	-429.4	-381.564	-470.673	-521.785	-525.042	-599.322	-588.262	-498.391	-570.614	-509.968	-404.397	-449.525	-506.313	-393.159	-412.895	-538.137	-520.34	-486.366	-415.231	-439.339	-344.363	-430.988	-554.713	-565.689	-519.489	-566.703	-474.187	-426.752	-417.985	-641.806	-490.468	-427.445	-647.261	-574.442	-550.282	-518.944	-469.638	-491.424	-514.245	-505.434	-512.892	-742.748	-533.067	-611.233	-480.783	-605.284	-566.411	-376.413	-406.314	-481.881	-436.894	-566.54	-507.519	-378.958	-538.859	-530.759	-456.471	-439.936	-513.364	-626.175	-584.82	-495.942	-535.167	-524.874	-391.715	-405.057	-486.045	-447.871	-590.945	-559.096	-689.254	-465.344	-426.69	-480.162	-507.452	-450.719	-654.314	-534.5	-545.128	-569.808	-466.739	-392.928	-435.925	-494.575	-581.035	-486.374	-529.814	-580.369	-487.053	-339.3	-463.087	-547.132	-453.72	-462.05	-513.049	-776.267	-588.715	-491.671	-509.515	-546.235	-475.681	-525.295	-495.235	-483.382	-581.108	-546.68	-453.341	-475.405	-377.844	-406.632	-495.841	-531.296	-515.72	-387.077	-525.088	-483.094	-583.383	-445.469	-418.425	-566	-443.237	-474.743	-513.71	-717.249	-591.706	-540.821	-468.401	-453.312	-463.258	-389.258	-397.426	-538.014	-461.015	-451.71	-578.473	-327.106	-547.082	-490.999	-506.82	-427.79	-471.373	-417.941	-522.831	-496.36	-507.119	-460.721	-450.38	-426.882	-586.398	-578.782	-416.148	-337.764	-453.159	-519.448	-696.231	-512.251	-474.323	-494.688	-534.411	-518.163	-512.44	-492.414	-457.902	-652.488	-530.248	-464.892	-397.14	-435.2	-430.702	-469.737	-440.06	-406.138	-399.979	-505.712	-450.128	-477.541	-611.197	-428.53	-408.566	-491.36	-425.624	-441.698	-498.482	-444.54	-379.607	-347.963	-470.696	-523.404	-540.553	-468.248	-543.688	-497.891	-427.108	-739.195	-414.167	-507.474	-452.762	-522.984	-485.985	-509.873	-485.855	-592.128	-384.32	-298.895	-356.387	-449.2	-559.765	-510.916	-529.64	-442.943	-441.879	-620.865	-502.333	-471.489	-700.077	-566.954	-480.149	-514.343	-483.322	-552.075	-516.757	-464.106	-324.92
-235.328	-486.448	-515.672	-553.745	-480.005	-516.866	-475.392	-334.742	-422.229	-489.625	-579.35	-515.627	-397.698	-359.83	-454.712	-532.815	-537.579	-570.763	-616.688	-491.176	-493.197	-496.192	-458.885	-614.273	-521.674	-514.656	-390.997	-411.471	-397.382	-391.364	-502.793	-437.13	-405.446	-482.3	-514.448	-507.053	-526.515	-562.181	-446.696	-383.189	-435.897	-612.645	-507.472	-505.957	-485.043	-413.133	-411.052	-396.42	-415.436	-455.576	-433.812	-619.051	-545.506	-461.093	-443.466	-476.43	-479.197	-507.759	-490.59	-471.493	-562.492	-463.635	-440.241	-408.81	-433.961	-481.897	-453.678	-428.092	-394.215	-421.291	-401.64	-462.697	-563.438	-519.929	-545.504	-381.538	-452.887	-795.001	-418.583	-473.206	-444.745	-571.19	-426.09	-520.225	-387.06	-514.323	-815.478	-480.429	-876.236	-541.034	-439.618	-564.43	-577.662	-592.965	-486.52	-509.338	-503.835	-403.286	-662.031	-467.8	-575.383	-398.75	-564.763	-824.311	-489.015	-452.228	-483.294	-488.93	-419.547	-440.982	-499.239	-636.538	-540.247	-538.491	-783.73	-519.156	-580.911	-474.334	-728.93	-471.744	-725.871	-516.48	-609.321	-471.72	-540.77	-517.352	-426.186	-416.089	-516.638	-499.787	-475.528	-620.542	-502.178	-397.741	-505.142	-448.671	-436.319	-716.033	-516.608	-363.616	-419.515	-429.522	-648.817	-507.875	-407.004	-492.156	-472.993	-401.718	-424.245	-511.405	-529.716	-502.532	-450.629	-461.827	-506.984	-657.731	-522.791	-433.939	-550.015	-522.779	-389.948	-628.069	-620.819	-477.45	-464.546	-393.692	-502.831	-674.22	-529.566	-476.698	-537.109	-514.629	-389.041	-472.477	-541.924	-457.289	-397.832	-455.219	-622.304	-644.901	-491.458	-453.702	-529.5	-535.051	-417.167	-483.709	-598.26	-510.04	-507.855	-788.13	-573.799	-548.996	-482.603	-667.352	-523.43	-431.398	-392.323	-511.703	-450.843	-611.732	-470.691	-412.379	-450.954	-509.9	-520.469	-439.995	-435.203	-431.477	-503.045	-517.595	-456.018	-380.968	-339.908	-452.328	-462.357	-429.607	-403.178	-489.928	-490.149	-505.27	-567.614	-564.753	-481.454	-557.665	-535.487	-427.698	-433.61	-500.056	-402.708	-456.379	-536.187	-547.074	-483.521	-417.911	-437.906	-352.134	-559.495	-561.776	-573.764	-519.524	-564.592	-449.161	-422.515	-412.189	-660.426	-502.957	-445.669	-665.24	-574.358	-544.304	-502.842	-457.764	-486.623	-531.419	-491.31	-506.158	-767.633	-535.46	-611.491	-505.327	-615.049	-575.673	-401.348	-439.959	-470.804	-443.535	-559.792	-496.686	-390.805	-513.898	-520.706	-451.419	-422.624	-510.951	-630.582	-575.717	-494.373	-530.219	-527.292	-392.792	-394.651	-486.118	-454.903	-532.914	-567.274	-662.095	-477.365	-418.795	-507.504	-512.916	-452.184	-642.734	-507.389	-546.958	-588.629	-461.195	-379.577	-432.675	-516.595	-589.124	-490.056	-476.225	-565.564	-486.644	-379.415	-492.617	-533.033	-436.19	-485.805	-496.293	-757.91	-573.485	-479.912	-507.907	-529.814	-483.699	-494.786	-501.03	-495.773	-583.077	-518.088	-497.508	-504.847	-358.226	-399.571	-500.018	-529.332	-487.081	-375.873	-488.623	-486.701	-540.732	-449.188	-418.697	-554.005	-444.528	-472.808	-518.651	-735.512	-595.162	-543.365	-469.249	-458.112	-461.441	-380.997	-387.838	-544.02	-460.416	-451.195	-537.144	-379.091	-551.077	-515.797	-515.545	-429.038	-493.976	-413.438	-531.374	-492.948	-516.016	-477.309	-451.395	-427.267	-565.044	-571.053	-423.816	-352.589	-447.22	-545.604	-755.708	-524.613	-465.854	-499.372	-535.299	-527.637	-533.364	-486.622	-469.568	-617.347	-525.558	-490.526	-430.497	-432.227	-440.361	-466.49	-426.142	-409.092	-482.168	-505.33	-456.642	-498.063	-656.684	-451.609	-417.951	-507.448	-437.99	-464.25	-493.154	-464.039	-395.767	-340.525	-456.323	-509.931	-567.925	-480.848	-538.87	-491.451	-421.411	-701.012	-403.406	-513.453	-440.631	-514.952	-480.747	-516.746	-479.044	-546.75	-376.286	-314.193	-369.561	-455.577	-556.102	-555.874	-548.277	-440.746	-436.949	-608.313	-492.677	-468.142	-683.908	-568.419	-482.424	-524.93	-479.106	-533.568	-490.356	-442.298	-309.037
-281.203	-515.791	-513.631	-538.89	-462.457	-532.694	-462.39	-337.634	-429.707	-482.332	-623.86	-510.305	-370.083	-376.094	-456.84	-538.805	-507.035	-565.134	-618.779	-498.564	-500.203	-503.281	-458.754	-658.903	-528.534	-520.704	-392.937	-405.282	-387.478	-391.123	-487.942	-413.046	-410.681	-473.431	-533.588	-528.243	-537.106	-563.373	-446.682	-380.292	-425.861	-587.16	-512.262	-517.321	-487.216	-389.99	-397.652	-400.864	-422.394	-455.126	-422.606	-671.174	-551.24	-437.674	-446.864	-477.94	-492.881	-508.015	-472.772	-486.517	-565.946	-452.765	-425.76	-378.956	-452.808	-486.574	-443.757	-428.063	-397.808	-425.405	-395.934	-478.578	-592.915	-507.338	-546.582	-393.61	-459.903	-744.452	-417.037	-463.823	-450.387	-594.447	-419.797	-510.16	-401.851	-515.54	-831.471	-464.461	-912.986	-534.786	-474.01	-573.234	-542.322	-576.872	-470.256	-490.284	-508.218	-407.198	-687.89	-472.888	-447.322	-402.506	-538.599	-811.039	-521.166	-469.015	-494.707	-493.634	-407.081	-420.606	-525.186	-636.183	-518.948	-524.495	-757.688	-494.338	-583.656	-461.977	-676.712	-473.407	-700.081	-532.044	-606.816	-482.406	-558.418	-532.773	-438.983	-410.686	-514.343	-511.305	-514.856	-624.944	-518.08	-404.423	-487.651	-465.838	-434.287	-751.325	-558.743	-372.271	-423.152	-445.853	-658.177	-492.301	-383.175	-470.157	-476.58	-445.227	-459.198	-507.692	-521.51	-525.716	-441.524	-461.267	-498.538	-650.139	-525.414	-443.114	-542.209	-526.613	-392.928	-490.301	-573.762	-456.946	-482.81	-398.027	-492.693	-649.458	-502.149	-479.582	-558.52	-544.739	-408.388	-475.629	-550.855	-456.095	-427.457	-472.111	-632.111	-637.586	-488.573	-447.357	-529.742	-549.786	-428.965	-533.735	-600.801	-504.725	-501.287	-744.443	-580.525	-549.693	-499.228	-660.506	-548.907	-433.033	-379.88	-484.378	-446.445	-589.431	-467.338	-397.431	-407.572	-502.888	-503.525	-462.128	-441.213	-439.484	-516.164	-513.105	-432.379	-382.334	-354.33	-465.001	-461.833	-428.719	-389.488	-548.881	-522.256	-509.078	-583.021	-574.678	-489.03	-569.75	-511.929	-405.961	-445.055	-512.707	-418.739	-473.055	-537.351	-547.396	-476.653	-430.766	-458.043	-353.561	-581.198	-519.122	-571.896	-519.65	-562.96	-464.79	-417.457	-412.343	-656.297	-476.788	-451.78	-709.797	-579.953	-542.588	-511.519	-460.662	-510.182	-543.851	-526.66	-512.271	-729.879	-560.202	-606.19	-506.326	-607.665	-553.702	-376.873	-437.134	-512.462	-455.65	-559.731	-496.524	-381.959	-533.225	-511.959	-457.177	-449.014	-523.778	-622.887	-576.217	-475.681	-531.926	-506.362	-384.308	-398.844	-486.663	-449.969	-561.599	-573.231	-658.48	-486.315	-411.148	-481.387	-501.994	-423.243	-612.937	-514.479	-533.83	-580.395	-445.618	-377.034	-431.182	-520.977	-587.16	-501.156	-501.257	-560.714	-457.202	-341.122	-462.631	-522.444	-459.029	-472.711	-488.147	-782.088	-568.696	-471.588	-489.321	-533.656	-479.278	-482.927	-485.727	-490.119	-571.554	-511.981	-491.231	-498.079	-363.091	-411.573	-504.638	-534.89	-485.078	-371.134	-531.266	-494.235	-574.527	-435.832	-395.57	-560.656	-440.831	-461.121	-514.765	-713.25	-592.952	-549.19	-463.446	-436.601	-472.109	-418.666	-400.649	-528.918	-445.003	-453.104	-556.615	-353.072	-566.699	-515.854	-530.434	-431.776	-479.734	-419.319	-537.677	-499.691	-508.337	-463.34	-457.462	-422.43	-576.951	-578.324	-410.243	-349.297	-446.942	-524.296	-734.235	-516.338	-471.763	-471.049	-534.515	-541.982	-535.4	-473.146	-462.912	-622.471	-525.636	-494.022	-430.219	-437.782	-431.565	-466.257	-427.642	-409.862	-496.473	-498.41	-442.779	-462.587	-642.689	-465.208	-421.27	-484.092	-437.108	-461.879	-481.271	-440.051	-364.678	-328.261	-472.598	-500.352	-542.204	-485.586	-540.087	-489.951	-421.154	-753.36	-429.036	-519.377	-438.843	-547.653	-492.243	-471	-501.513	-515.941	-400.668	-342.585	-384.941	-492.036	-542.544	-525.227	-537.077	-444.498	-437.012	-598.568	-490.132	-455.6	-662.041	-579.58	-489.69	-523.836	-476.644	-518.606	-504.49	-452.682	-345.86
-258.734	-525.113	-512.57	-499.039	-468.497	-504.945	-414.427	-334.274	-439.491	-489.864	-581.301	-508.809	-391.35	-365.568	-455.271	-518.382	-539.989	-560.019	-613.139	-489.979	-499.354	-490.783	-461.461	-717.469	-523.035	-521.094	-394.068	-386.85	-391.796	-400.144	-499.439	-414.897	-408.65	-477.243	-503.12	-504.579	-516.628	-570.154	-450.809	-376.357	-435.37	-590.72	-504.399	-503.82	-481.71	-381.462	-389.261	-390.491	-415.108	-451.712	-453.5	-651.441	-558.821	-453.982	-442.238	-490.215	-497.676	-507.534	-485.403	-448.406	-572.947	-463.928	-442.817	-413.866	-460.362	-480.501	-462.548	-431.171	-380.676	-427.954	-403.594	-483.139	-574.388	-521.892	-533.477	-360.275	-444.872	-759.03	-416.39	-467.236	-456.029	-580.479	-440.351	-514.763	-388.916	-516.663	-826.344	-475.245	-883.243	-527.969	-449.55	-544.259	-576.53	-604.685	-477.307	-495.832	-494.033	-421.969	-667.288	-482.787	-574.38	-426.131	-493.324	-732.769	-490.642	-467.511	-485.371	-482.991	-425.173	-438.806	-523.841	-657.053	-542.805	-534.989	-765.793	-485.593	-594.838	-451.7	-730.243	-459.16	-697.082	-529.659	-596.816	-458.333	-555.691	-546.258	-425.724	-416.237	-517.776	-510.021	-469.795	-650.397	-499.786	-404.429	-500.298	-455.711	-438.461	-708.57	-515.913	-350.101	-418.459	-429.79	-627.009	-500.375	-419.218	-488.588	-482.551	-432.577	-447.66	-530.833	-498.679	-488.391	-468.798	-466.406	-489.985	-643.555	-528.112	-431.281	-554.806	-508.25	-384.261	-616.71	-583.631	-461.398	-489.184	-417.053	-496.865	-651.239	-496.098	-473.93	-539.861	-531.761	-409.224	-486.616	-535.735	-483.088	-420.269	-462.319	-639.969	-634.162	-502.367	-423.52	-503.784	-540.445	-415.753	-491.021	-608.124	-489.227	-509.335	-797.87	-580.264	-553.319	-494.117	-697.996	-545.444	-408.796	-378.085	-479.74	-467.224	-634.611	-474.186	-407.696	-443.496	-523.566	-532.646	-442.477	-394.683	-409.145	-499.395	-494.098	-437.403	-373.805	-333.851	-443.39	-454.504	-429.831	-409.2	-595.577	-483.709	-523.261	-589.711	-569.923	-486.49	-583.939	-504.612	-408.684	-446.771	-512.313	-411.629	-415.522	-548.358	-525.881	-469.495	-428.681	-451.745	-357.283	-607.303	-560.983	-583.819	-538.286	-562.758	-453.412	-414.847	-420.788	-666.463	-498.694	-458.958	-768.785	-572.669	-544.411	-504.443	-462.547	-494.132	-542.415	-521.063	-529.893	-736.57	-544.152	-596.503	-474.634	-590.918	-567.11	-390.714	-430.776	-499.614	-467.67	-569.616	-503.041	-383.787	-532.209	-516.327	-465.903	-434.026	-525.575	-650.094	-581.337	-493.316	-545.186	-524.649	-383.765	-390.963	-491.316	-469.842	-514.52	-566.151	-652.03	-470.529	-422.234	-477.574	-515.998	-448.882	-613.507	-521.772	-531.338	-578.151	-460.291	-391.449	-450.845	-499.027	-573.925	-484.819	-500.683	-571.161	-481.324	-365.71	-483.349	-516.52	-444.918	-467.611	-481.372	-776.595	-578.754	-482.019	-508.847	-544.127	-489.842	-493.535	-501.297	-482.419	-580.728	-506.698	-492.64	-498.086	-354.764	-394.807	-508.73	-531.434	-493.039	-380.22	-529.638	-479.616	-552.445	-441.971	-411.103	-558.491	-448.607	-449.722	-505.359	-723.173	-593.6	-537.044	-462.931	-440.135	-466.742	-395.508	-396.887	-544.591	-463.641	-478.003	-544.551	-363.743	-573.247	-522.861	-520.182	-414.018	-503.919	-425.668	-507.517	-468.588	-501.426	-464.039	-455.845	-422.293	-581.069	-583.741	-415.282	-346.442	-468.648	-542.394	-752.943	-529.287	-483.424	-486.007	-535.506	-524.507	-527.811	-497.851	-481.879	-619.663	-527.084	-492.062	-433.131	-439.49	-418.356	-481.11	-439.746	-407.004	-437.443	-533.056	-452.648	-488.125	-625.268	-471.609	-443.11	-514.588	-448.557	-460.129	-500.34	-433.431	-374.363	-336.763	-457.596	-512.401	-558.8	-469.547	-517.597	-483.456	-422.863	-748.794	-390.712	-481.929	-458.314	-558.423	-472.921	-522.777	-471.719	-580.026	-410.258	-373.448	-374.027	-602.737	-536.827	-519.203	-539.613	-445.172	-436.837	-605.988	-504.318	-456.593	-681.448	-574.687	-485.665	-512.904	-484.331	-553.533	-592.467	-421.513	-294.408
-304.334	-524.113	-495.444	-506.592	-462.14	-536.44	-447.962	-337.025	-438.897	-485.288	-613.698	-505.278	-400.359	-364.171	-451.215	-534.053	-513.205	-576.486	-605.273	-483.633	-502.298	-501.089	-460.177	-647.459	-509.749	-539.572	-406.967	-404.016	-409.892	-396.585	-490.714	-419.784	-403.662	-492.299	-521.136	-508.194	-526.987	-550.535	-440.6	-385.049	-434.906	-602.466	-503.649	-493.558	-488.2	-390.438	-411.953	-396.434	-418.037	-460.749	-432.399	-648.851	-550.961	-450.535	-469.275	-495.856	-496.173	-507.618	-482.017	-489.46	-609.134	-467.36	-448.588	-397.248	-449.397	-480.391	-445.591	-417.956	-392.5	-437.7	-399.506	-474.726	-571.918	-511.278	-546.329	-391.703	-451.222	-768.334	-422.02	-457.799	-441.69	-488.203	-425.481	-515.9	-387.126	-515.259	-847.524	-478.137	-860.057	-532.359	-459.186	-547.902	-555.143	-594.633	-483.843	-499.68	-510.731	-404.854	-674.349	-481.884	-585.173	-423.869	-472.938	-745.295	-506.699	-466.171	-489.423	-500.393	-418.403	-443.334	-503.718	-680.805	-554.017	-557.862	-761.986	-513.718	-520.084	-464.156	-723.152	-490.609	-725.797	-553.279	-583.179	-475.614	-568.182	-548.576	-436.198	-419.358	-522.139	-520.098	-500.407	-658.388	-509.345	-386.448	-456.989	-458.534	-446.912	-677.774	-542.803	-374.158	-420.276	-421.672	-643.137	-506.446	-407.547	-474.89	-476.943	-430.165	-441.698	-499.271	-494.083	-489.107	-457.896	-446.753	-494.853	-628.61	-518.814	-434.836	-571.438	-523.651	-383.326	-603.924	-577.331	-463.542	-456.904	-405.964	-485.033	-646.579	-519.083	-470.703	-549.814	-541.108	-393.807	-464.427	-551.604	-478.635	-409.579	-471.156	-664.404	-662.765	-481.955	-443.171	-524.716	-546.148	-431.729	-498.765	-598.874	-492.012	-515.834	-787.858	-576.364	-539.942	-488.718	-607.145	-541.974	-359.34	-395.139	-451.813	-464.168	-623.72	-485.553	-412.288	-440.33	-491.283	-464.309	-434.624	-395.187	-452.28	-501.135	-507.128	-428.397	-370.927	-354.091	-482.609	-465.181	-414.323	-390.07	-578.186	-542.487	-513.249	-586.828	-560.442	-487.276	-572.047	-516.974	-401.525	-430.571	-500.353	-407.116	-446.277	-544.186	-554.089	-482.838	-427.085	-450.272	-364.369	-572.315	-563.252	-565.77	-512.724	-535.893	-455.143	-395.062	-405.917	-652.569	-483.526	-435.622	-701.087	-548.301	-543.549	-506.17	-479.676	-502.443	-527.769	-521.17	-495.99	-747.302	-538.545	-610.108	-514.392	-602.671	-572.837	-388.517	-429.838	-509.204	-447.542	-564.347	-505.281	-379.612	-525.535	-527.514	-451.183	-434.727	-529.85	-633.899	-581.771	-491.721	-536.908	-498.733	-380.011	-406.87	-495.867	-473.513	-517.413	-555.901	-698.432	-484.432	-446.126	-480.365	-503.691	-446.522	-694.652	-531.279	-534.037	-563.336	-450.623	-388.424	-441.264	-518.428	-591.161	-496.016	-509.175	-593.323	-477.252	-350.893	-590.337	-536.08	-576.396	-443.733	-492.375	-770.712	-583.744	-495.474	-511.012	-553.608	-493.605	-504.309	-503.911	-487.966	-570.537	-576.428	-495.941	-500.811	-339.773	-390.164	-495.025	-525.008	-477.789	-363.424	-515.873	-486.599	-590.661	-440.675	-398.268	-591.142	-460.442	-479.93	-511.135	-722.608	-597.21	-540.228	-456.488	-437.807	-467.921	-386.619	-370.293	-506.693	-444.13	-505.361	-540.853	-364.024	-543.121	-519.757	-511.573	-436.929	-468.796	-428.65	-522.965	-489.968	-534.213	-476.146	-450.038	-434.188	-589.893	-564.903	-427.229	-360.291	-461.776	-571.739	-764.218	-507.58	-465.41	-492.994	-536.747	-511.389	-523.967	-488.321	-456.032	-627.807	-536.982	-493.33	-417.702	-427.272	-428.067	-465.661	-436.266	-418.734	-498.737	-506.312	-458.922	-489.187	-634.851	-470.087	-451.882	-497.688	-427.328	-473.278	-492.129	-418.695	-383.417	-348.713	-462.678	-498.728	-562.782	-476.732	-532.243	-478.512	-418.041	-702.17	-400.256	-493.894	-431.835	-601.873	-458.115	-499.04	-471.842	-567.165	-406.854	-370.548	-380.917	-479.232	-543.934	-529.524	-535.775	-449.044	-422.249	-600.913	-492.265	-459.112	-690.935	-565.619	-483.249	-522.305	-485.288	-566.676	-497.799	-418.685	-374.434
-251.511	-526.239	-485.046	-446.634	-462.346	-496.081	-447.322	-350.144	-441.572	-487.328	-613.272	-494.861	-393.732	-369.78	-449.02	-537.438	-536.927	-555.857	-614.012	-482.878	-506.617	-508.458	-466.16	-723.292	-515.83	-531.886	-405.967	-413.856	-416.373	-395.163	-502.441	-450.089	-415.603	-477.157	-538.801	-518.362	-526.665	-569.853	-449.829	-379.375	-428.03	-587.593	-502.537	-496.469	-487.08	-390.799	-430.859	-407.351	-422.344	-459.191	-438.041	-647.379	-551.707	-455.703	-464.744	-509.772	-505.121	-528.117	-491.959	-487.451	-562.53	-463.465	-448.867	-377.895	-445.381	-480.824	-459.405	-414.996	-394.672	-438.844	-415.64	-489.407	-566.362	-526.115	-542.928	-403.716	-440.406	-806.142	-418.5	-484.045	-446.712	-567.748	-416.355	-472.536	-389.228	-525.031	-847.038	-467.028	-843.275	-526.627	-457.768	-563.971	-566.87	-600.045	-480.105	-507.866	-519.124	-413.287	-638.994	-485.928	-573.047	-405.546	-566.538	-797.989	-501.722	-470.513	-489.992	-491.49	-421.103	-435.052	-530.336	-676.317	-540.981	-555.503	-715.3	-500.606	-600.677	-449.55	-662.647	-477.987	-711.573	-519.642	-599.862	-475.343	-556.922	-536.51	-426.775	-411.32	-504.855	-505.236	-495.311	-643.311	-504.298	-398.968	-493.639	-452.764	-449.594	-706.615	-534.11	-362.148	-426.996	-426.092	-637.353	-512.2	-402.064	-457.204	-469.269	-420.424	-473.183	-499.408	-497.615	-521.258	-443.255	-444.881	-493.594	-633.39	-509.551	-425.954	-535.651	-520.753	-402.242	-614.932	-577.337	-473.726	-454.192	-400.423	-513.96	-676.387	-498.701	-482.555	-547.92	-533.344	-390.73	-464.752	-543.741	-473.237	-435.571	-494.166	-623.13	-644.743	-497.26	-445.092	-521.388	-546.811	-431.106	-515.502	-592.844	-490.668	-501.524	-817.08	-567.631	-547.524	-496.717	-621.508	-536.35	-325.692	-386.667	-472.714	-455.272	-618.49	-472.928	-408.362	-449.044	-514.567	-469.565	-466.966	-404.672	-417.306	-498.798	-530.897	-465.422	-375.456	-330.38	-448.719	-453.7	-422.222	-382.745	-416.73	-501.015	-527.714	-607.875	-588.344	-493.697	-564.913	-507.47	-399.564	-439.47	-509.082	-402.645	-472.841	-533.772	-535.782	-485.466	-403.683	-429.248	-356.051	-581.082	-526.779	-580.611	-530.22	-574.486	-463.748	-406.823	-412.535	-702.311	-485.393	-440.289	-564.542	-600.721	-545.531	-509.964	-453.628	-481.959	-539.359	-523.388	-515.765	-743.044	-568.275	-613.883	-492.21	-587.95	-546.085	-411.574	-417.326	-483.654	-451.157	-535.72	-491.932	-376.152	-542.981	-528.77	-454.301	-454.163	-525.163	-617.296	-576.417	-483.28	-536.217	-507.594	-380.346	-405.558	-507.967	-453.737	-546.577	-557.589	-665.512	-485.972	-425.157	-461.665	-521.449	-460.5	-654.485	-513.445	-531.483	-590.69	-451.671	-373.585	-444.356	-508.867	-577.702	-489.78	-462.32	-570.761	-466.664	-341.705	-468.348	-550.761	-452.886	-459.301	-484.869	-766.94	-549.616	-492.048	-497.658	-543.401	-497.398	-515.798	-493.29	-486.702	-525.843	-498.621	-499.86	-504.219	-361.313	-413.662	-499.628	-528.17	-496.596	-366.044	-509.738	-476.168	-541.417	-442.637	-412.158	-571.557	-438.659	-456.025	-488.359	-714.73	-587.736	-529.224	-479.865	-457.456	-470.529	-397.692	-382.453	-525.735	-441.585	-422.587	-544.843	-379.632	-526.848	-531.646	-519.676	-414.185	-463.671	-441.884	-526.926	-498.262	-492.28	-444.881	-445.79	-414.75	-568.758	-554.309	-420.314	-357.009	-446.652	-545.226	-734.341	-505.076	-466.36	-493.202	-554.284	-519.62	-517.159	-481.263	-478.798	-645.823	-531.4	-484.924	-406.233	-433.495	-439.581	-449.671	-396.683	-404.965	-480.947	-505.289	-439.308	-477.231	-626.767	-459.424	-447.329	-497.363	-434.92	-451.851	-474.805	-443.75	-388.875	-345.332	-459.639	-508.455	-554.02	-484.384	-539.137	-485.037	-405.092	-668.043	-412.367	-487.111	-445.795	-532.536	-503.545	-508.532	-514.671	-556.662	-385.093	-346.003	-383.294	-544.391	-543.945	-523.054	-541.147	-440.199	-431.242	-611.774	-509.461	-476.549	-672.213	-566.306	-483.181	-521.945	-483.087	-569.613	-528.427	-432.639	-279.817
-288.203	-516.682	-501.759	-468.971	-457.396	-479.914	-433.878	-344.354	-426.711	-477.982	-625.066	-515.761	-384.287	-372.376	-466.002	-516.223	-530.389	-560.597	-611.43	-490.984	-481.638	-493.36	-474.725	-716.416	-526.108	-522.482	-410.315	-417.635	-395.146	-395.718	-495.909	-434.76	-420.082	-479.913	-519.467	-536.926	-526.767	-559.392	-448.597	-389.278	-432.235	-634.493	-514.59	-507.328	-491.5	-391.49	-427.284	-408.563	-439.264	-452.787	-429.632	-647.011	-573.062	-464.399	-458.316	-490.373	-496.511	-507.099	-474.112	-478.166	-585.485	-465.679	-450.942	-386.482	-457.396	-475.303	-454.023	-412.53	-392.547	-420.915	-398.384	-476.477	-562.686	-532.103	-531.271	-403.184	-460.487	-788.457	-399.417	-465.972	-443.953	-476.421	-430.71	-483.533	-382.237	-499.713	-829.267	-472.705	-878.636	-528.159	-461.163	-541.795	-581.375	-603.19	-474.948	-487.674	-525.96	-428.376	-652.404	-467.897	-612.243	-419.023	-556.177	-809.642	-480.609	-462.525	-499.988	-501.32	-412.098	-437.582	-523.106	-670.555	-543.028	-568.34	-727.58	-479.985	-494.193	-482.902	-719.679	-469.836	-713.648	-526.945	-594.874	-458.242	-550.904	-539.356	-440.465	-417.775	-513.734	-502.897	-472.423	-622.087	-507.382	-390.028	-486.543	-474.23	-425.593	-694.962	-532.72	-366.844	-427.598	-436.214	-614.911	-480.531	-397.177	-504.803	-489.562	-429.921	-459.391	-513.15	-510.565	-503.497	-465.961	-459.404	-500.458	-637.644	-516.819	-424.071	-540.303	-508.163	-380.404	-612.237	-592.763	-472.786	-420.871	-394.631	-518.891	-597.59	-498.2	-465.823	-551.501	-537.198	-406.486	-489.065	-538.231	-463.551	-431.93	-467.068	-660.966	-632.691	-473.799	-457.534	-530.522	-539.764	-410.038	-485.806	-550.01	-501.132	-509.123	-807.131	-581.033	-537.091	-490.123	-612.921	-528.707	-336.36	-393.676	-437.081	-441.416	-574.394	-475.873	-409.808	-436.838	-524.301	-464.767	-439.207	-400.054	-434.76	-496.831	-540.788	-438.85	-385.772	-343.338	-457.54	-455.447	-430.324	-388.158	-462.024	-521.933	-512.744	-579.137	-568.751	-490.29	-576.695	-537.495	-419.984	-427.436	-503.006	-399.825	-463.253	-525.675	-543.858	-482.847	-416.686	-449.689	-369.172	-547.373	-538.868	-569.479	-517.789	-557.605	-461.936	-419.772	-421.395	-657.922	-492.949	-415.759	-580.214	-585.737	-537.576	-499.411	-467.513	-506.809	-553.756	-523.72	-504.05	-751.803	-549.789	-609.023	-487.52	-600.598	-558.018	-393.888	-435.954	-503.24	-462.749	-570.487	-479.359	-380.101	-512.089	-509.656	-451.947	-424.597	-527.324	-630.441	-560.873	-486.904	-532.561	-530.349	-391.897	-398.185	-491.349	-452.522	-565.978	-558.3	-634.919	-479.71	-425.169	-466.777	-506.819	-450.796	-609.599	-529.46	-537.245	-562.712	-447.299	-377.079	-427.625	-503.022	-586.214	-480.112	-460.316	-571.784	-472.918	-368.017	-481.296	-549.205	-427.577	-458.492	-485.147	-735.418	-565.492	-481.41	-497.749	-556.261	-493.443	-495.606	-508.808	-474.157	-576.247	-519.869	-502.663	-498.398	-370.203	-405.968	-520.534	-523.877	-522.541	-365.808	-556.534	-498.051	-556.11	-452.428	-418.273	-571.741	-435.587	-458.784	-497.781	-724.253	-598.397	-540.819	-466.446	-443.248	-483.305	-413.36	-388.161	-528.418	-452.117	-445.531	-551.725	-383.606	-532.613	-567.738	-539.213	-400.725	-499.269	-449.566	-526.787	-504.358	-509.558	-445.83	-461.425	-425.341	-576.1	-587.021	-431.372	-370.969	-464.229	-556.923	-751.407	-519.026	-492.752	-496.87	-542.642	-532.539	-534.978	-494.13	-485.31	-621.45	-517.672	-488.905	-428.15	-434.346	-431.193	-475.741	-430.762	-410.667	-463.551	-496.602	-446.489	-475.149	-636.285	-454.701	-419.829	-499.528	-453.558	-474.686	-491.5	-429.936	-373.591	-333.13	-444.095	-497.602	-547.715	-471.55	-521.42	-494.133	-414.177	-696.807	-395.506	-454.462	-439.372	-549.732	-499.925	-510.645	-509.289	-553.942	-390.722	-328.897	-366.598	-508.899	-570.161	-546.306	-540.693	-450.632	-443.102	-614.019	-515.387	-463.687	-684.07	-600.411	-483.76	-517.735	-493.577	-537.643	-510.439	-452.818	-322.993
-285.611	-529.054	-511.227	-477.254	-470.807	-488.799	-428.069	-339.079	-443.604	-512.141	-611.425	-491.429	-390.138	-368.313	-449.75	-543.753	-549.539	-577.239	-601.984	-488.67	-478.361	-496.324	-463.145	-753.085	-531.688	-533.968	-390.895	-403.019	-396.335	-396.505	-488.857	-418.671	-406.195	-489.596	-524.724	-512.415	-524.757	-562.503	-444.019	-370.704	-433.049	-619.707	-526.113	-506.069	-490.109	-388.517	-396.005	-404.45	-421.574	-441.548	-428.958	-669.538	-556.803	-438.684	-458.938	-490.064	-497.239	-518.206	-483.187	-477.063	-609.721	-466.033	-451.136	-401.387	-454.539	-505.202	-472.213	-415.961	-395.833	-426.49	-406.31	-483.461	-585.776	-506.781	-533.768	-402.801	-448.909	-751.542	-395.983	-458.344	-433.163	-474.367	-432.294	-519.831	-368.963	-501.729	-811.745	-467.776	-819.006	-526.907	-495.306	-557.379	-569.563	-595.246	-482.396	-498.377	-521.561	-423.457	-662.238	-484.019	-552.674	-411.302	-565.284	-818.539	-523.712	-469.79	-486.648	-505.598	-421.478	-423.11	-512.649	-663.436	-528.495	-537.401	-786.314	-503.929	-432.92	-452.914	-679.073	-523.227	-714.819	-521.974	-599.603	-460.124	-541.46	-537.407	-439.614	-402.107	-501.739	-514.346	-517.97	-649.97	-503.318	-385.144	-488.051	-479.913	-442.104	-718.55	-550.617	-388.265	-405.797	-422.143	-621.316	-523.252	-415.78	-464.595	-472.253	-432.415	-465.79	-508.976	-503.75	-490.345	-449.12	-445.652	-480.291	-629.955	-526.393	-433.663	-544.899	-518.38	-390.014	-642.138	-602.614	-470.007	-446.12	-408.72	-491.935	-654.808	-534.822	-480.395	-536.576	-525.516	-419.789	-459.345	-532.048	-469.899	-409.061	-459.261	-621.9	-650.907	-476.121	-444.448	-531.458	-534.066	-437.771	-535.918	-598.015	-507.829	-514.518	-842.097	-582.816	-549.404	-490.286	-651.902	-557.384	-432.084	-370.894	-493.677	-474.199	-538.614	-473.722	-418.58	-463.996	-529.738	-489.399	-471.648	-472.879	-421.787	-509.2	-538.677	-425.423	-373.097	-325.728	-438.718	-456.655	-425.319	-406.632	-513.965	-522.858	-516.337	-589.374	-581.423	-498.638	-574.494	-534.292	-422.414	-426.987	-506.943	-411.094	-461.196	-530.273	-526.857	-456.693	-423.127	-446.521	-344.753	-560.518	-559.881	-557.583	-516.31	-558.558	-466.162	-403.791	-420.933	-673.32	-501.572	-436.639	-635.727	-591.423	-558.367	-508.63	-445.288	-506.729	-531.339	-510.373	-514.338	-733.822	-534.501	-620.363	-495.147	-603.25	-555.714	-394.062	-449.726	-478.238	-447.463	-577.346	-507.471	-367.933	-507.772	-510.758	-458.271	-446.237	-522.849	-639.468	-578.132	-490.079	-537.324	-517.473	-389.42	-401.342	-499.104	-457.488	-567.292	-553.783	-697.678	-483.062	-437.794	-481.23	-508.797	-454.509	-652.196	-519.853	-539.29	-583.186	-447.471	-372.771	-443.319	-504.1	-574.677	-472.813	-442.362	-559.993	-465.696	-358.105	-467.757	-546.999	-547.497	-453.467	-497.114	-719.014	-573.255	-498.888	-511.67	-550.166	-476.509	-475.573	-492.227	-506.73	-569.568	-562.184	-471.865	-495.24	-358.052	-380.629	-510.428	-534.325	-514.311	-381.364	-518.263	-496.797	-552.64	-436.056	-413.288	-588.985	-457.675	-472.151	-502.105	-707.864	-588.347	-534.17	-465.674	-446.327	-464.508	-409.486	-393.648	-520.619	-448.22	-437.142	-567.119	-373.02	-539.921	-536.377	-520.493	-440.085	-485.401	-404.125	-530.813	-496.154	-503.268	-459.307	-450.448	-434.654	-595.025	-571.934	-443.677	-363.375	-552.366	-579.316	-747.227	-519.771	-481.256	-492.179	-542.434	-528.082	-525.218	-485.196	-465.976	-640.595	-540.037	-476.69	-441.736	-436.706	-428.161	-463.796	-418.666	-407.776	-426.039	-488.88	-443.859	-485.782	-632.602	-462.987	-451.476	-512.254	-434.334	-457.476	-580.88	-451.342	-389.483	-346.101	-463.249	-514.224	-559.91	-473.384	-524.425	-490.07	-408.308	-625.885	-394.267	-457.047	-453.622	-426.212	-499.151	-484.66	-495.948	-547.303	-395.829	-335.437	-356.184	-482.074	-543.287	-508.915	-536.179	-435.568	-441.756	-584.384	-502.255	-457.789	-699.793	-598.247	-487.715	-519.523	-496.962	-571.973	-537.608	-427.945	-317.364
-254.624	-519.343	-518.864	-499.982	-473.248	-533.635	-417.582	-339.166	-438.989	-510.521	-627.381	-518.587	-386.093	-392.543	-532.2	-533.224	-535.586	-546.942	-611.285	-490.434	-497.334	-498.229	-464.43	-739.168	-517.152	-544.927	-401.454	-404.599	-387.41	-405.731	-506.997	-415.913	-402.482	-503.02	-516.161	-520.277	-527.756	-549.262	-444.952	-367.145	-428.462	-660.079	-531.196	-521.14	-495.1	-396.39	-406.871	-396.584	-423.626	-465.208	-440.887	-669.074	-553.096	-410.278	-444.208	-496.369	-502.729	-499.584	-488.147	-473.331	-587.007	-485.345	-441.599	-400.098	-468.244	-603.858	-439.532	-414.828	-393.636	-429.351	-428.331	-480.595	-528.535	-514.38	-539.58	-394.171	-464.548	-747.478	-404.85	-438.588	-428.619	-450.297	-429.348	-538.23	-391.139	-492.929	-825.716	-480.944	-865.777	-534.205	-436.622	-557.534	-575.071	-574.675	-475.442	-495.884	-512.303	-404.765	-653.379	-458.315	-496.357	-409.394	-577.225	-829.241	-518.043	-469.274	-495.939	-501.636	-429.349	-445.572	-522.72	-644.464	-547.937	-541.393	-739.07	-496.199	-426.978	-463.978	-612.255	-485.655	-736.976	-552.511	-532.801	-465.004	-553.752	-535.261	-436.924	-409.718	-508.47	-522.112	-517.186	-638.111	-502.703	-391.42	-476.128	-469.581	-437.412	-746.896	-541.323	-374.275	-421.165	-433.685	-661.343	-502.102	-419.902	-483.515	-500.093	-438.972	-458.792	-495.105	-504.329	-551.648	-467.909	-463.265	-495.272	-631.985	-532.685	-446.227	-542.599	-523.645	-400.316	-596.228	-583.228	-463.018	-483.057	-415.182	-503.215	-675.425	-491.461	-474.423	-552.685	-528.334	-432.819	-488.076	-539.043	-503.387	-452.512	-473.762	-628.697	-651.25	-470.233	-452.587	-530.98	-550.669	-425.752	-502.358	-591.171	-495.296	-503.258	-823.062	-577.044	-547.393	-484.513	-644.217	-553.589	-415.499	-400.15	-476.414	-452.169	-546.679	-483.597	-405.51	-405.969	-538.576	-484.351	-443.584	-401.584	-435.986	-517.56	-550.358	-422.806	-415.54	-335.196	-443.349	-456.338	-430.483	-400.825	-468.029	-511.953	-522.897	-578.474	-581.91	-486.768	-581.669	-537.107	-413.012	-442.365	-515.455	-407.04	-410.678	-533.578	-532.641	-458.204	-426.549	-443.589	-332.347	-571.333	-576.374	-562.861	-522.245	-545.944	-440.152	-404.783	-408.203	-678.054	-495.302	-435.08	-603.874	-588.63	-549.727	-494.594	-455.303	-498.355	-522.517	-533.926	-505.554	-742.379	-557.57	-603.541	-491.619	-612.219	-546.348	-382.786	-424.415	-494.1	-451.19	-572.23	-502.229	-370.103	-510.271	-517.559	-450.309	-438.822	-534.514	-628.572	-580.541	-483.122	-532.38	-500.923	-381.874	-399.832	-495.465	-460.937	-530.146	-568.464	-693.302	-481.178	-436.188	-471.582	-510.402	-439.693	-644.237	-520.447	-540.561	-575.194	-444.32	-394.727	-434.15	-505.948	-581.672	-483.246	-450.003	-566.462	-482.166	-373.076	-462.331	-548.665	-574.029	-467.701	-503.493	-777.084	-580.42	-505.656	-504.706	-543.657	-487.595	-478.213	-512.463	-505.067	-572.332	-572.291	-494.483	-499.429	-353.728	-406.786	-520.475	-545.344	-486.399	-369.569	-506.173	-489.566	-545.931	-435.831	-404.222	-564.258	-443.435	-461.99	-513.085	-732.171	-592.342	-536.542	-450.684	-441.286	-464.812	-395.986	-390.241	-547.988	-447.462	-467.992	-540.706	-368.556	-552.557	-534.743	-524.046	-439.232	-484.005	-431.143	-516.106	-489.144	-512.107	-469.504	-463.25	-430.379	-580.523	-580.002	-422.452	-365.174	-478.098	-535.437	-746.062	-525.534	-477.528	-490.205	-550.716	-541.261	-522.441	-475.698	-460.137	-662.169	-529.232	-473.689	-411.91	-417.417	-405.911	-474.864	-425.877	-411.172	-462.44	-511.696	-431.185	-474.965	-640.989	-455.44	-404.762	-470.386	-426.465	-463.581	-503.151	-437.435	-373.945	-344.823	-471.917	-509.506	-564.687	-497.38	-544.972	-498.611	-428.098	-632.117	-382.483	-436.295	-434.015	-478.201	-510.719	-452.087	-535.725	-494.505	-385.189	-322.242	-378.868	-497.997	-544.33	-538.82	-550.422	-438.447	-441.024	-613.613	-507.144	-448.133	-660.433	-554.792	-479.948	-525.363	-492.583	-535.517	-533.007	-453.402	-313.514
-288.823	-544.84	-510.437	-475.971	-472.794	-496.98	-447.031	-350.645	-437.222	-503.046	-603.022	-519.473	-391.147	-368.893	-451.836	-514.369	-510.866	-570.504	-617.151	-491.923	-480.277	-492.482	-473.831	-733.222	-523.403	-552.692	-406.244	-409.899	-402.848	-412.244	-492.389	-428.63	-407.85	-496.828	-524.523	-521.813	-529.949	-536.979	-446.187	-384.269	-415.257	-616.117	-514.103	-497.395	-486.382	-382.716	-418.316	-388.841	-424.212	-458.262	-431.475	-634.078	-553.838	-436.79	-457.585	-494.274	-497.729	-552.145	-489.429	-448.52	-609.743	-476.592	-448.098	-397.981	-431.627	-495.273	-447.036	-413.158	-388.938	-427.469	-390.564	-452.209	-546.913	-525.086	-538.155	-379.748	-427.617	-795.184	-417.229	-462.911	-449.478	-429.341	-403.641	-432.018	-382.883	-522.518	-872.292	-451.358	-844.887	-515.463	-484.711	-552.282	-576.629	-578.663	-475.305	-487.732	-504.223	-400.589	-622.768	-497.695	-522.68	-416.137	-568.585	-809.012	-503.594	-484.511	-485.212	-483.599	-400.627	-434.268	-512.193	-656.928	-549.046	-556.255	-693.151	-505.563	-409.267	-459.5	-711.303	-499.798	-710.826	-525.452	-589.007	-468.298	-572.334	-535.183	-412.943	-424.098	-513.992	-513.552	-483.187	-611.376	-505.039	-399.993	-505.82	-467.065	-445.103	-703.164	-544.737	-368.109	-412.939	-429.677	-643.357	-515.886	-402.923	-469.826	-489.71	-424.212	-435.652	-498.237	-498.747	-521.328	-452.768	-460.258	-487.403	-634.057	-533.751	-445.723	-535.482	-509.021	-377.758	-597.387	-579.28	-471.033	-453.628	-406.346	-504.171	-650.284	-512.912	-475.178	-547.848	-524.844	-408.165	-468.495	-538.207	-490.731	-434.399	-471.063	-644.12	-666.509	-480.707	-449.504	-522.72	-535.088	-419.303	-470.756	-626.494	-495.455	-502.977	-795.226	-582.45	-546.198	-494.983	-621.243	-536.602	-424.263	-407.317	-529.47	-463.765	-549.561	-492.285	-415.955	-404.895	-527.073	-503.814	-441.53	-420.897	-429.309	-493.609	-546.357	-411.711	-380.666	-330.29	-430.727	-453.504	-424.52	-396.635	-454.276	-528.986	-520.349	-597.328	-582.965	-489.805	-559.147	-517.104	-414.252	-442.65	-496.098	-399.226	-453.545	-530.815	-545.048	-486.359	-419.555	-438.553	-349.891	-579.576	-547.467	-585.506	-523.005	-550.606	-455.222	-417.954	-422.723	-687.358	-495.777	-446.998	-579.841	-591.231	-544.676	-498.456	-468.878	-510.122	-537.689	-532.622	-497.456	-715.243	-538.626	-572.978	-480.293	-610.008	-558.775	-381.061	-435.061	-522.772	-471.53	-570.882	-502.971	-387.151	-548.895	-526.339	-463.789	-452.006	-534.749	-641.58	-579.902	-493.167	-542.241	-520.865	-396.112	-408.054	-491.215	-454.518	-548.02	-560.527	-683.4	-491.137	-449.278	-462.035	-533.643	-457.997	-662.069	-519.051	-534.255	-580.503	-433.252	-388.025	-439.782	-522.389	-596.667	-476.719	-537.46	-587.757	-485.288	-358.513	-477.41	-561.719	-648.229	-455.159	-510.034	-781.494	-583.964	-495.854	-513.147	-544.538	-485.879	-497.821	-497.639	-490.278	-581.788	-553.119	-498.658	-499.874	-361.938	-414.507	-496.348	-520.39	-473.821	-358.976	-526.415	-498.155	-593.237	-444.399	-410.075	-570.633	-443.781	-483.108	-519.177	-708.878	-601.849	-533.703	-471.442	-456.612	-467.581	-404.832	-385.928	-537.983	-472.008	-454.962	-553.759	-334.529	-543.428	-512.222	-536.408	-436.779	-482.605	-442.482	-512.965	-488.984	-505.345	-470.315	-455.822	-437.108	-570.509	-574.336	-427.519	-357.859	-439.638	-550.525	-772.917	-512.594	-477.911	-498.572	-560.686	-517.856	-519.466	-471.899	-472.296	-664.069	-539.991	-479.665	-417.221	-441.325	-442.952	-459.12	-426.335	-406.695	-401.644	-511.753	-431.488	-473.293	-596.288	-464.108	-401.131	-507.653	-435.108	-446.666	-485.825	-454.411	-395.757	-354.681	-458.616	-509.369	-546.991	-476.659	-534.746	-502.651	-424.233	-651.762	-397.511	-470.226	-489.67	-456.095	-530.502	-501.233	-474.592	-494.004	-392.075	-317.227	-376.678	-453.571	-538.22	-528.445	-527.44	-447.451	-415.839	-583.816	-502.622	-439.974	-655.861	-591.357	-480.537	-518.885	-487.402	-512.353	-528.003	-435.07	-345.412
-251.345	-513.672	-490.129	-478.026	-469.298	-525.515	-437.534	-341.319	-422.985	-486.572	-628.266	-518.124	-399.46	-374.139	-448.914	-509.668	-535.187	-556.456	-616.742	-492.54	-489.539	-497.162	-450.343	-740.294	-528.989	-543.47	-406.415	-415.632	-407.968	-424.773	-488.685	-411.2	-423.855	-502.681	-518.96	-516.364	-530.631	-560.602	-456.99	-379.933	-434.949	-620.062	-522.272	-518.947	-509.079	-395.409	-421.078	-396.846	-426.566	-473.925	-438.038	-637.134	-565.309	-463.412	-441.74	-490.845	-493.37	-524.544	-483.507	-464.152	-567.996	-462.45	-433.654	-392.798	-446.071	-478.015	-446.33	-431.051	-387.875	-440.468	-411.857	-478.973	-581.519	-522.515	-545.631	-388.201	-445.029	-782.835	-409.113	-462.229	-437.914	-546.742	-419.985	-427.893	-375.434	-509.92	-843.822	-480.377	-854.939	-511.25	-454.436	-566.425	-578.835	-591.218	-477.473	-501.555	-510.334	-411.686	-644.658	-465.145	-492.277	-405.773	-582.562	-824.088	-493.94	-480.717	-486.468	-488.641	-401.711	-420.563	-520.135	-656.668	-554.421	-540.391	-633.064	-469.258	-541.658	-464.398	-671.079	-491.8	-707.537	-546.421	-636.157	-471.794	-557.035	-540.612	-423.309	-415.706	-514.731	-518.531	-495.905	-631.27	-499.137	-402.649	-507.458	-497.471	-436.055	-729.999	-537.823	-372.236	-417.208	-421.936	-661.38	-507.105	-388.222	-486.908	-488.361	-428.936	-453.842	-498.587	-506.029	-518.872	-468.7	-471.081	-481.63	-615.401	-519.502	-435.828	-543.723	-518.883	-387.58	-579.004	-576.774	-457.913	-484.839	-406.844	-496.337	-665.519	-493.755	-485.397	-556.558	-534.237	-388.471	-458.182	-536.835	-468.78	-424.995	-477.015	-628.862	-661.968	-480.92	-449.18	-524.459	-554.855	-401.458	-488.072	-596.348	-496.73	-524.436	-841.422	-573.337	-542.997	-494.598	-610.692	-548.963	-419.113	-407.572	-491.382	-449.762	-556.647	-540.107	-410.088	-453.843	-512.093	-462.63	-433.157	-398.756	-453.044	-516.512	-560.491	-436.375	-404.395	-353.068	-456.441	-447.913	-417.083	-411.41	-494.595	-528.126	-511.809	-558.806	-569.599	-490.286	-564.242	-535.805	-419.156	-442.689	-512.645	-399.496	-449.506	-532.769	-539.737	-481.481	-428.022	-453.716	-350.578	-591.829	-531.148	-565.044	-527.572	-549.345	-459.717	-421.597	-420.89	-659.505	-504.895	-435.297	-682.729	-581.985	-533.409	-494.876	-440.703	-489.014	-507.44	-505.79	-501.788	-756.631	-559.357	-616.76	-517.13	-613.811	-563.625	-370.718	-422.616	-483.936	-427.791	-564.411	-511.31	-389.022	-549.079	-532.306	-463.705	-443.007	-533.072	-631.183	-579.964	-485.042	-531.979	-519.294	-383.548	-386.278	-497.498	-474.941	-537.765	-563.357	-635.042	-479.034	-413.43	-469.228	-495.857	-455.339	-629.214	-526.054	-527.025	-576.64	-440.865	-363.987	-422.968	-518.615	-568.759	-481.37	-475.313	-585.528	-477.429	-367.051	-501.288	-557.991	-616.286	-470.861	-508.065	-769.508	-577.619	-496.52	-487.961	-535.541	-484.208	-488.578	-510.859	-490.273	-575.778	-501.534	-492.991	-499.577	-352.858	-403.201	-505.079	-529.664	-483.563	-354.958	-517.334	-478.638	-531.239	-442.139	-412.231	-576.176	-448.124	-456.071	-501.014	-724.137	-597.037	-535.918	-463.782	-446.502	-474.382	-414.027	-396.425	-520.136	-466.174	-469.03	-535.546	-377.663	-538.871	-508.867	-525.474	-426.751	-487.56	-461.383	-518.753	-480.996	-516.301	-464.913	-446.525	-425.727	-566.992	-574.549	-438.676	-375.958	-453.28	-528.129	-740.008	-522.247	-473.568	-488.768	-549.196	-520.978	-506.498	-476.909	-479.467	-634.851	-535.118	-491.596	-418.652	-408.924	-401.627	-473.455	-437.646	-406.353	-468.315	-513.172	-445.597	-482.547	-641.517	-442.693	-400.222	-479.539	-410.846	-449.58	-475.446	-444.341	-414.68	-352.727	-461.715	-499.169	-552.382	-486.239	-537.838	-478.407	-413.479	-672.872	-388.418	-443.126	-486.703	-421.569	-491.461	-512.523	-487.655	-509.682	-390.312	-322.279	-361.689	-469.505	-536.566	-525.158	-525.242	-446.981	-444.479	-608.046	-512.905	-451.906	-669.504	-554.874	-484.78	-509.027	-490.952	-532.002	-505.088	-461.629	-352.634
-305.672	-531.058	-497.493	-496.114	-462.389	-498.364	-440.2	-350.131	-438.348	-518.808	-614.399	-518.37	-408.595	-362.081	-453.234	-520.88	-523.324	-561.182	-612.209	-492.093	-495.59	-499.206	-473.65	-734.839	-527.568	-528.174	-411.275	-407.185	-393.139	-410.628	-498.951	-404.047	-420.401	-489.579	-512.633	-508.614	-512.141	-564.694	-449.936	-372.544	-427.028	-564.05	-528.43	-510.072	-514.854	-384.973	-408.823	-396.606	-430.732	-458.081	-437.255	-562.955	-550.091	-452.792	-478.857	-498.608	-515.021	-519.775	-498.507	-452.406	-634.079	-461.469	-441.178	-358.69	-451.755	-487.531	-460.841	-414.456	-399.961	-436.118	-415.758	-492.903	-589.781	-522.683	-539.266	-405.734	-452.826	-769.699	-420.348	-469.843	-444.98	-563.932	-426.642	-460.12	-381.695	-490.805	-820.537	-461.116	-853.529	-515.333	-494.267	-560.456	-582.116	-583.31	-475.563	-502.241	-511.029	-405.941	-679.055	-489.981	-585.868	-426.402	-545.115	-810.795	-490.937	-466.461	-504.631	-490.613	-407.875	-436.631	-535.556	-687.561	-562.874	-559.252	-673.767	-492.522	-524.795	-476.482	-718.978	-492.556	-715.61	-554.58	-655.08	-467.784	-570.81	-540.747	-436.42	-402.349	-521.814	-509.901	-510.179	-620.297	-492.642	-387.773	-477.238	-482.36	-443.906	-678.703	-528.762	-366.171	-406.173	-415.36	-620.964	-568.291	-407.075	-484.251	-465.032	-415.489	-458.893	-487.193	-497.108	-496.309	-455.108	-465.865	-496.815	-654.492	-519.586	-431.905	-535.112	-507.133	-387.822	-605.348	-607.758	-476.908	-467.179	-394.574	-479.494	-639.215	-510.093	-483.219	-553.211	-527.558	-414.619	-456.058	-528.083	-470.724	-428.261	-471.183	-632.037	-657.926	-475.983	-459.935	-515.331	-556.678	-422.979	-501.274	-590.947	-502.423	-519.091	-821.06	-586.153	-544.09	-489.764	-633.226	-552.086	-450.05	-381.306	-536.528	-459.804	-546.833	-548.257	-404.854	-448.145	-520.239	-464.584	-429.294	-420.718	-426.525	-510.45	-534.834	-414.137	-421.427	-363.934	-462.151	-465.732	-432.7	-427.352	-511.292	-514.361	-531.44	-591.338	-581.922	-488.286	-563.39	-528.077	-409.213	-443.508	-504.72	-398.145	-449.169	-513.528	-532.545	-484.501	-437.597	-451.778	-346.131	-595.611	-559.729	-583.661	-514.527	-552.315	-461.14	-418.905	-427.081	-665.622	-499.478	-442.596	-588.89	-590.008	-552.041	-499.051	-461.073	-505.496	-556.329	-517.897	-507.395	-744.883	-542.911	-575.418	-506.948	-609.984	-545.564	-365.725	-424.774	-489.862	-479.729	-581.019	-495.915	-379.842	-549.573	-519.332	-463.996	-425.969	-516.897	-641.229	-581.028	-493.509	-554.348	-518.665	-390.345	-403.017	-501.566	-458.267	-553.555	-562.648	-672.76	-498.207	-448.709	-486.937	-508.228	-433.474	-599.215	-530.604	-532.482	-573.309	-439.441	-391.488	-438.761	-514.039	-593.51	-497.181	-535.994	-561.144	-491.807	-368.141	-481.831	-518.841	-614.578	-451.326	-493.071	-781.002	-577.596	-501.401	-512.477	-527.736	-486.161	-493.753	-501.627	-507.1	-566.074	-579.247	-476.912	-495.179	-351.789	-406.419	-518.153	-542.303	-497.014	-385.287	-529.542	-488.182	-592.322	-441.548	-412.905	-534.148	-435.37	-447.478	-510.865	-726.297	-592.736	-540.577	-475.288	-449.792	-465.623	-400.863	-387.39	-528.469	-452.375	-438.472	-530.027	-317.404	-512.274	-503.622	-521.868	-411.588	-487.385	-417.278	-518.555	-493.205	-504.961	-467.749	-461.918	-436.073	-572.849	-565.334	-418.101	-382.905	-452.156	-531.845	-790.575	-515.905	-476.268	-493.38	-552.768	-540.225	-510.338	-496.738	-458.017	-671.444	-542.441	-471.144	-404.319	-427.846	-438.251	-478.435	-435.308	-411.38	-410.478	-523.761	-438.704	-478.211	-583.772	-457.553	-407.837	-491.758	-408.101	-451.772	-474.473	-445.023	-382.904	-347.065	-451.735	-497.349	-543.9	-484.131	-539.675	-484.809	-411.479	-637.202	-388.501	-430.276	-415.922	-387.167	-459.447	-456.799	-479.413	-532.229	-394.05	-301.045	-348.757	-598.487	-541.348	-534.582	-548.178	-439.436	-432.777	-615.456	-513.52	-469.768	-668.493	-577.776	-484.352	-520.303	-501.089	-535.743	-610.578	-432.996	-322.336
-293.932	-530.11	-494.967	-498.782	-458.721	-514.83	-443.096	-336.889	-442.472	-506.844	-586.217	-497.15	-402.729	-361.465	-446.2	-518.819	-526.902	-565.469	-632.152	-498.585	-492.86	-501.945	-453.951	-642.427	-522.034	-550.056	-420.533	-413.483	-401.81	-421.78	-502.928	-424.201	-406.211	-483.036	-519.13	-514.572	-531.729	-570.367	-462.058	-378.607	-432.186	-533.007	-519.141	-510.952	-509.118	-385.777	-404.464	-404.887	-431.574	-448.987	-424.665	-514.314	-544.508	-450.51	-464.818	-495.644	-509.675	-531.463	-489.754	-477.88	-594.48	-464.711	-433.883	-381.355	-433.47	-492.325	-470.588	-426.473	-379.108	-438.489	-419.114	-467.6	-613.666	-514.01	-611.34	-386.988	-469.585	-764.058	-412.706	-471.344	-462.423	-464.605	-408.964	-448.46	-392.759	-489.422	-847.427	-471.759	-889.151	-528.915	-450.364	-568.436	-548.06	-584.005	-478.843	-490.587	-513.964	-420.047	-676.467	-477.073	-529.029	-423.803	-566.669	-806.856	-498.313	-470.341	-497.136	-490.794	-412.223	-431.119	-521.242	-687.18	-552.842	-558.415	-627.679	-466.148	-506.202	-469.287	-660.922	-481.579	-669.104	-539.862	-701.45	-480.243	-562.487	-545.821	-427.489	-404.572	-502.42	-508.622	-484.041	-624.287	-509.298	-398.758	-488.83	-480.258	-443.141	-737.912	-536.895	-365.489	-414.342	-412.226	-632.249	-558.658	-411.694	-482.546	-471.328	-425.674	-467.553	-507.698	-524.634	-513.795	-456.518	-481.332	-492.205	-626.517	-528.684	-431.536	-549.728	-516.921	-406.512	-632.362	-588.471	-465.817	-480.661	-417.009	-518.072	-633.004	-504.691	-476.559	-548.104	-530.715	-409.96	-469.732	-544.842	-490.678	-450.887	-480.345	-640.702	-644.078	-486.706	-466.281	-523.58	-540.339	-430.33	-492.121	-616.524	-504.168	-501.528	-816.315	-576.972	-549.559	-484.291	-618.038	-537.536	-368.406	-388.479	-456.741	-448.788	-565.251	-504.956	-390.162	-451.143	-534.951	-451.849	-433.278	-425.177	-424.36	-498.564	-557.454	-432.43	-397.42	-359.252	-466.598	-459.301	-422.889	-407.421	-474.286	-516.059	-529.084	-602.463	-580.292	-494.518	-568.265	-509.878	-406.665	-447.895	-526.141	-403.246	-433.993	-522.898	-532.964	-481.363	-417.179	-441.331	-352.759	-582.833	-571.547	-593.978	-518.866	-545.314	-450.165	-410.669	-420.007	-659.999	-492.887	-429.803	-601.754	-571.941	-535.752	-505.933	-478.292	-509.551	-530.963	-506.068	-516.392	-745.418	-525.804	-590.746	-478.115	-614.53	-588.435	-374.893	-416.727	-474.527	-459.981	-583.641	-508.642	-377.941	-489.112	-533.817	-459.744	-443.595	-525.689	-638.912	-586.582	-490.256	-537.835	-518.222	-393.956	-408.653	-496.651	-447.855	-549.286	-561.178	-703.502	-487.42	-436.519	-463.667	-513.291	-441.717	-654.665	-521.604	-537.483	-577.019	-458.287	-384.434	-433.964	-508.467	-593.298	-475.04	-502.251	-546.391	-486.604	-377.713	-499.722	-502.168	-553.356	-460.26	-506.707	-735.263	-563.283	-493.184	-512.937	-543.619	-475.195	-488.711	-504.018	-510.283	-592.474	-588.491	-490.819	-492.031	-356.258	-401.814	-511.631	-536.487	-485.696	-373.892	-481.683	-489.98	-574.42	-445.613	-413.81	-571.552	-458.038	-455.439	-486.776	-714.267	-598.263	-545.461	-466.241	-444.638	-467.127	-401.366	-380.971	-513.876	-450.327	-438.215	-534.771	-349.724	-539.073	-522.527	-519.916	-445.736	-495.999	-424.588	-497.599	-479.145	-502.303	-449.954	-447.482	-438.689	-547.95	-560.82	-428.095	-370.172	-454.814	-532.058	-765.246	-520.602	-469.755	-484.256	-540.128	-512.999	-522.854	-480.919	-483.684	-628.579	-542.685	-510.916	-418.589	-434.176	-437.07	-477.992	-434.796	-418.55	-403.865	-505.48	-437.805	-481.044	-602.993	-462.886	-403.309	-490.205	-419.768	-458.893	-486.656	-456.826	-367.495	-338.916	-465.917	-504.536	-551.681	-477.985	-529.917	-480.599	-424.137	-767.143	-419.137	-474.86	-438.922	-557.843	-452.632	-422.042	-466.06	-498.534	-386.783	-324.232	-375.182	-537.122	-533.354	-527.803	-538.414	-435.726	-429.906	-604.803	-516.104	-450.917	-697.892	-594.934	-479.691	-521.959	-519.602	-535.034	-547.137	-441.445	-325.38
-280.788	-532.138	-508.085	-489.929	-469.447	-491.077	-439.575	-363.053	-406.592	-512.758	-624.373	-517.378	-403.793	-384.768	-492.719	-528.533	-554.441	-540.725	-611.405	-479.447	-497.186	-500.703	-461.407	-631.08	-513.825	-522.597	-408.607	-413.993	-396.476	-400.672	-493.842	-421.316	-406.244	-488.776	-495.681	-501.292	-517.746	-561.932	-452.708	-389.87	-434.863	-510.413	-522.078	-535.909	-502.848	-399.464	-391.824	-397.015	-432.029	-447.473	-447.5	-532.896	-551.495	-448.375	-455.628	-490.796	-505.269	-530.527	-494.854	-489.621	-587.144	-469.522	-446.751	-388.105	-453.866	-504.376	-456.276	-424.574	-398.348	-435.393	-410.061	-469.686	-640.913	-542.526	-612.009	-408.585	-474.092	-775.815	-412.167	-468.666	-452.53	-553.618	-423.459	-420.038	-396.546	-492.661	-835.331	-481.924	-882.339	-524.538	-450.623	-542.932	-580.147	-609.083	-466.563	-497.202	-492.394	-410.885	-668.458	-477.582	-533.093	-416.991	-577.333	-824.212	-494.401	-471.607	-486.151	-480.182	-414.395	-435.41	-525.775	-636.645	-557.704	-526.068	-626.888	-497.849	-531.41	-478.662	-709.94	-469.321	-739.684	-536.996	-605.169	-477.477	-548.292	-529.616	-434.477	-421.471	-499.452	-508.889	-500.921	-602.861	-481.236	-386.709	-496.435	-476.997	-439.35	-748.461	-545.283	-361.7	-414.161	-445	-644.774	-491.167	-388.612	-500.899	-493.679	-420.839	-467.442	-492.339	-493.685	-517.134	-472.45	-461.22	-492.503	-650.719	-535.74	-439.202	-533.287	-509.441	-396.063	-630.109	-584.299	-466.911	-467.543	-368.59	-489.276	-645.448	-495.143	-499.576	-552.384	-515.856	-380.587	-462.467	-544.567	-477.344	-433.926	-479.175	-623.7	-648.444	-471.451	-452.857	-533.352	-538.328	-429.681	-505.406	-548.615	-499.824	-512.93	-790.645	-583.508	-566.286	-492.583	-667.694	-519.462	-409.492	-404.811	-493.608	-443.763	-555.835	-533.23	-410.219	-470.601	-545.458	-519.832	-446.423	-418.069	-431.096	-500.918	-560.595	-427.945	-406.159	-357.366	-471.279	-461.368	-424.353	-396.674	-484.261	-510.543	-505.315	-569.288	-570.459	-484.386	-560.745	-519.962	-402.479	-442.734	-515.113	-400.565	-469.889	-545.985	-542.011	-481.632	-428.025	-441.403	-349.035	-605.427	-540.607	-589.13	-540.315	-527.563	-418.904	-410.535	-418.614	-646.491	-492.446	-428.292	-585.895	-565.953	-548.074	-502.09	-465.071	-511.245	-534.499	-504.147	-515.228	-769.264	-564.11	-592.263	-514.42	-622.138	-581.05	-382.234	-440.965	-497.991	-482.721	-582.444	-500.32	-375.568	-518.507	-523.042	-460.703	-441.053	-528.895	-641.546	-577.919	-481.868	-538.292	-519.661	-388.641	-388.478	-486.466	-455.699	-566.382	-575.418	-629.878	-482.642	-446.558	-484.647	-528.513	-449.354	-614.341	-514.049	-505.07	-573.643	-441.917	-375.454	-428.806	-505.569	-585.807	-474.948	-489.6	-544.125	-467.166	-395.533	-504.257	-502.942	-555.741	-454.188	-514.251	-760.092	-578.521	-485.768	-486.565	-550.263	-486.86	-494.151	-500.555	-497.356	-531.858	-496.409	-505.572	-512.688	-348.383	-383.844	-504.704	-511.433	-495.879	-383.463	-509.891	-487.406	-549.909	-438.151	-397.776	-549.339	-441.474	-470.412	-517.578	-716.215	-590.637	-535.632	-449.274	-447.614	-475.015	-400.424	-382.195	-545.802	-462.786	-459.211	-551.247	-365.207	-517.706	-559.745	-532.869	-458.807	-470.655	-427.036	-514.564	-485.959	-515.07	-452.163	-440.559	-436.94	-584.713	-572.554	-419.83	-359.361	-454.032	-531.414	-752.618	-527.867	-462.826	-500.774	-541.303	-527.272	-500.357	-477.247	-461.087	-664.984	-523.929	-492.817	-424.125	-424.899	-429.448	-463.708	-419.642	-413.724	-439.4	-509.92	-441.7	-487.405	-619.819	-454.345	-397.222	-496.657	-431.959	-460.081	-487.586	-462.765	-389.513	-348.951	-467.506	-504.099	-557.982	-488.129	-542.014	-488.583	-411.031	-595.921	-401.749	-497.163	-410.877	-403.126	-454.368	-459.323	-523.064	-510.834	-375.392	-318.282	-392.111	-604.838	-515.845	-512.28	-543.991	-440.8	-440.109	-614.851	-502.679	-457.414	-685.405	-573.758	-482.254	-531.988	-470.712	-537.443	-627.8	-453.293	-313.349
-261.796	-513.484	-517.52	-467.418	-461.686	-496.56	-418.88	-326.923	-422.2	-518.834	-620.889	-511.546	-399	-383.166	-475.085	-525.07	-544.698	-571.46	-619.656	-483.055	-483.944	-498.386	-464.282	-626.324	-510.591	-535.299	-403.638	-407.042	-389.288	-400.121	-490.161	-418.129	-396.691	-496.786	-538.721	-523.406	-511.566	-568.045	-439.434	-383.091	-428.531	-514.399	-511.319	-495.764	-468.253	-393.638	-413.492	-407.388	-425.47	-472.625	-446.165	-509.611	-530.427	-444.553	-447.15	-478.102	-494.772	-538.547	-482.997	-485.121	-569.269	-459.987	-450.781	-405.802	-464.446	-529.245	-456.974	-421.375	-404.003	-429.845	-404.385	-478.806	-608.505	-512.816	-604.605	-403.347	-461.668	-777.304	-398.651	-453.835	-448.196	-559.79	-435.492	-433.739	-391.176	-498.64	-828.404	-478.961	-899.298	-528.301	-447.229	-554.478	-571.955	-595.506	-486.425	-506.927	-527.63	-404.749	-656.607	-476.311	-566.254	-406.954	-564.234	-739.57	-492.813	-465.745	-483.5	-498.857	-415.362	-434.267	-515.648	-667.988	-544.518	-537.635	-629.533	-505.801	-528.552	-497.328	-763.95	-514.603	-718.206	-503.489	-603.767	-470.434	-549.347	-533.779	-427.289	-413.285	-514.13	-510.837	-505.649	-520.276	-494.078	-396.764	-494.329	-484.138	-448.42	-712.187	-545.941	-373.316	-405.579	-425.088	-646.284	-514.94	-408.999	-478.411	-481.472	-422.961	-451.062	-492.713	-493.694	-472.847	-450.47	-451.337	-486.908	-616.479	-531.094	-436.081	-545.601	-513.032	-371.734	-594.978	-589.163	-458.235	-470.784	-393.392	-537.246	-645.248	-512.936	-486.394	-543.069	-520.933	-411.192	-481.99	-529.816	-490.634	-431.081	-473.63	-637.65	-640.161	-473.393	-461.043	-527.888	-544.084	-415.066	-500.165	-594.188	-500.086	-505.828	-834.763	-583.553	-567.592	-494.142	-647.574	-567.386	-454.565	-393.135	-514.577	-450.241	-544.378	-501.306	-414.101	-436.648	-523.987	-482.266	-458.528	-401.861	-420.608	-507.003	-556.837	-480.575	-379.826	-344.213	-447.26	-469.336	-433.187	-394.972	-496.749	-514.852	-512.463	-577.02	-594.122	-490.994	-576.638	-507.286	-405.088	-440.289	-493.232	-375.931	-456.92	-537.937	-535.62	-475.15	-437.644	-442.122	-353.177	-589.514	-545.432	-576.183	-520.353	-563.142	-467.784	-398.839	-412.247	-657.101	-493.369	-443.935	-748.519	-569.24	-541.021	-487.934	-459.139	-508.401	-523.595	-509.489	-497.006	-782.986	-562.525	-609.887	-548.969	-622.543	-554.697	-375.423	-431.057	-492.514	-461.278	-568.048	-499.77	-379.62	-494.684	-512.379	-454.3	-442.295	-542.203	-635.875	-575.506	-492.941	-546.475	-518.684	-374.361	-388.158	-496.749	-457.056	-546.02	-584.621	-649.845	-472.457	-421	-502.833	-505.291	-448.771	-664.425	-528.449	-536.11	-562.834	-451.43	-371.5	-440.677	-511.538	-573.08	-471.023	-495.031	-549.465	-478.674	-333.018	-459.935	-494.633	-605.631	-458.991	-505.956	-776.172	-569.781	-488.395	-500.311	-543.415	-478.506	-483.736	-502.596	-500.026	-553.38	-491.781	-482.124	-518.737	-353.6	-446.665	-531.583	-533.252	-487.412	-377.395	-509.914	-474.073	-546.139	-433.375	-404.652	-558.323	-451.31	-483.555	-506.395	-709.296	-604.06	-536.711	-468.025	-447.27	-460.792	-381.601	-365.408	-536.564	-461.475	-401.364	-535.243	-380.688	-523.846	-534.773	-534.609	-445.691	-490.073	-446.269	-533.381	-500.49	-500.063	-433.587	-452.41	-434.499	-585.47	-581.329	-419.822	-360.526	-448.86	-513.848	-747.116	-521.337	-488.166	-495.494	-515.425	-523.443	-517.529	-465.997	-465.151	-601.695	-527.316	-476.745	-424.591	-446.407	-421.852	-480.94	-441.444	-400.245	-475.57	-521.69	-443.372	-485.452	-626.308	-462.54	-420.218	-514.363	-413.244	-438.857	-471.918	-438.165	-356.467	-330.358	-457.133	-516.612	-550.915	-481.967	-529.769	-501.196	-431.023	-737.506	-393.545	-489.67	-420.298	-547.787	-483.073	-470.832	-485.332	-524.486	-370.655	-310.585	-393.337	-611.21	-542.527	-537.129	-545.924	-451.554	-428.927	-609.365	-523.618	-451.747	-690.196	-590.492	-489.003	-534.784	-514.372	-537.274	-628.94	-468.548	-280.938
-254.633	-508.403	-486.549	-454.702	-449.399	-472.668	-430.915	-332.786	-420.584	-511.445	-576.635	-516.58	-398.222	-359.969	-481.078	-525.193	-524.886	-557.667	-632.457	-496.302	-477.256	-498.344	-467.105	-634.074	-517.143	-518.023	-393.652	-399.965	-400.063	-405.758	-501.645	-453.862	-431.453	-489.873	-507.232	-513.508	-512.048	-558.552	-454.001	-382.105	-435.022	-673.691	-524.057	-501.897	-494.995	-386.755	-400.048	-409.719	-433.167	-459.001	-438.772	-649.398	-553.28	-466.212	-473.491	-495.166	-492.165	-516.241	-479.893	-452.757	-547.584	-478.819	-457.151	-392.453	-468.164	-533.368	-458.459	-426.031	-400.091	-430.368	-398.358	-465.297	-605.81	-527.517	-614.116	-395.153	-474.192	-794.033	-421.419	-462.167	-429.58	-540.221	-430.046	-420.019	-392.565	-491.222	-851.055	-464.632	-886.145	-517.542	-493.514	-555.187	-565.003	-581.739	-476.733	-508.956	-503.34	-399.748	-665.148	-475.194	-566.984	-404.962	-486.599	-643.897	-489.024	-456.565	-482.833	-492.781	-405.18	-430.783	-539.38	-670.824	-532.415	-545.505	-611.479	-466.247	-523.56	-504.332	-699.423	-482.879	-724.408	-490.619	-591.704	-453.061	-571.246	-543.188	-437.582	-423.306	-517.865	-510.725	-510.1	-529.341	-504.744	-393.772	-516.611	-497.309	-427.527	-691.303	-546.541	-358.532	-399.321	-414.272	-630.893	-486.199	-392.857	-478.246	-502.302	-415.035	-451.483	-501.786	-502.093	-497.722	-449.627	-470.639	-492.477	-630.985	-527.441	-433.73	-536.67	-509.439	-382.479	-623.869	-591.926	-488.609	-524.381	-391.54	-503.001	-640.691	-505.433	-469.353	-542.136	-526.897	-408.819	-473.556	-532.789	-476.925	-418.488	-472.004	-638.47	-656.503	-476.725	-469.118	-542.191	-531.868	-403.522	-482.949	-569.911	-495.594	-509.328	-820.907	-579.67	-550.184	-483.572	-605.345	-539.391	-409.988	-409.067	-492.494	-443.394	-543.525	-523.008	-400.47	-470.192	-515.749	-484.655	-455.455	-430.266	-417.98	-493.865	-554.252	-413.558	-390.573	-363.718	-452.287	-454.484	-427.915	-394.177	-469.221	-533.243	-532.522	-600.55	-568.767	-499.215	-586.192	-532.484	-406.198	-440.858	-511.37	-402.469	-468.591	-535.538	-537.965	-482.919	-432.674	-471.929	-358.679	-625	-560.243	-581.032	-538.271	-561.087	-464.167	-395.378	-413.642	-665.828	-484.821	-434.848	-728.843	-589.978	-545.577	-516.027	-445.56	-501.03	-504.005	-501.268	-510.551	-774.976	-551.791	-605.595	-490.634	-596.428	-565.748	-356.03	-416.659	-474.527	-441.249	-574.358	-488.376	-370.068	-530.476	-508.101	-457.5	-435.324	-524.159	-643.822	-578.464	-489.643	-548.652	-517.164	-399.967	-403.645	-489.589	-445.664	-550.18	-567.976	-649.479	-475.904	-430.865	-488.432	-532.024	-448.47	-656.166	-522.629	-525.758	-565.902	-445.145	-387.948	-441.672	-508.089	-563.083	-489.619	-468.712	-572.455	-487.88	-355.827	-475.306	-547.306	-535.427	-463.963	-494.126	-751.129	-566.192	-475.663	-494.786	-555.576	-472.196	-488.935	-503.78	-483.39	-546.457	-476.996	-503.58	-503.632	-351.707	-394.861	-499.897	-521.513	-484.423	-378.284	-527.749	-496.315	-547.883	-442.958	-415.449	-560.264	-436.388	-458.877	-515.147	-705.209	-595.08	-541.517	-469.068	-447	-465.912	-412.345	-405.219	-537.644	-448.041	-417.16	-530.665	-356.084	-524.174	-549.215	-540.153	-456.588	-478.353	-436.963	-518.361	-482.176	-504.508	-465.373	-446.958	-405.379	-568.896	-588.889	-420.816	-361.52	-451.898	-521.897	-752.739	-530.77	-471.978	-499.674	-541.061	-531.636	-514.518	-476.023	-458.065	-617.689	-515.276	-481.564	-416.102	-437.282	-434.374	-466.962	-429.345	-410.648	-422.964	-509.993	-445.87	-490.968	-640.401	-458.932	-420.596	-504.259	-420.821	-479.54	-503.58	-469.905	-381.897	-341.002	-461.864	-503.713	-549.854	-473.167	-521.377	-481.786	-419.437	-653.63	-430.884	-496.636	-475.045	-413.407	-488.203	-497.634	-467.435	-504.244	-384.997	-333.584	-397.099	-618.427	-538.722	-522.296	-543.375	-440.305	-433.091	-604.524	-502.001	-445.219	-716.664	-615.485	-489.813	-503.688	-473.776	-489.118	-622.048	-450.651	-288.575
-279.133	-529.445	-528.488	-486.973	-461.504	-509.84	-431.506	-341.99	-429.304	-491.345	-584.055	-508.913	-396.999	-371.638	-493.391	-498.479	-527.071	-581.198	-615.209	-482.474	-491.02	-491.847	-463.796	-654.591	-531.167	-516.74	-384.017	-396.853	-395.59	-399.96	-490.657	-424.28	-416.786	-478.702	-512.335	-532.919	-525.529	-562.955	-454.403	-377.284	-424.812	-520.849	-522.07	-521.194	-511.335	-389.311	-391.925	-401.078	-414.635	-440.723	-445.376	-536.923	-556.602	-451.265	-467.359	-505.228	-508.643	-652.187	-495.636	-595.377	-566.15	-458.016	-439.168	-380.38	-471.94	-521.047	-467.734	-423.758	-401.155	-442.806	-422.34	-479.346	-577.692	-516.674	-607.895	-396.867	-435.122	-766.561	-404.245	-460.262	-454.087	-538.057	-430.377	-431.088	-398.055	-512.651	-853.876	-471.654	-843.219	-526.726	-464.912	-543.602	-563.827	-601.285	-484.03	-502.854	-511.474	-410.011	-699.486	-471.082	-542.863	-403.863	-558.287	-805.394	-503.572	-469.816	-495.64	-490.971	-418.415	-448.143	-516.709	-670.847	-526.847	-566.178	-629.128	-506.564	-599.873	-498.136	-705.071	-470.786	-736.245	-504.834	-586.838	-452.992	-570.563	-539.182	-424.945	-411.624	-511.752	-511.007	-520.501	-635.914	-497.021	-372.66	-469.541	-485.829	-441.001	-703.061	-531.11	-352.416	-399.219	-432.074	-592.198	-527.881	-464.371	-498.442	-474.93	-425.967	-452.279	-495.32	-479.022	-509.812	-473.24	-450.289	-482.253	-614.408	-529.749	-440.015	-554.673	-511.023	-383.25	-632.545	-608.947	-457.407	-483.248	-406.604	-503.421	-642.402	-505.279	-487.38	-559.872	-526.19	-425.65	-481.659	-542.94	-509.715	-428.637	-454.384	-630.177	-640.642	-477.903	-460.705	-522.544	-555.62	-426.483	-487.443	-554.266	-504.669	-506.553	-800.686	-566.658	-551.048	-495.248	-625.326	-545.959	-440.664	-382.903	-504.666	-437.748	-545.138	-436.397	-377.612	-420.349	-501.972	-481.983	-439.569	-415.113	-420.639	-502.33	-549.707	-414.472	-398.791	-359.676	-462.268	-441.03	-412.92	-412.118	-481.788	-518.055	-520.105	-595.7	-593.927	-488.394	-570.617	-512.569	-402.674	-438.79	-518.003	-395.475	-430.878	-531.831	-528.908	-483.174	-436.935	-449.796	-346.926	-583.439	-535.482	-580.632	-535.65	-572.506	-479.244	-421.769	-416.965	-695.4	-499.921	-442.88	-738.101	-584.733	-552.601	-509.485	-463.809	-498.237	-521.703	-500.626	-507.182	-743.557	-562.493	-596.98	-486.196	-611.1	-562.36	-388.125	-424.061	-499.188	-445.332	-556.134	-487	-372.887	-489.489	-527.892	-480.556	-433.108	-545.561	-637.674	-574.679	-491.264	-539.092	-507.864	-385.608	-400.435	-498.985	-462.28	-524.843	-570.13	-662.459	-479.06	-430.191	-484.711	-528.278	-445.922	-611.701	-526.512	-527.336	-598.165	-463.518	-378.917	-440.77	-517.971	-581.727	-484.651	-493.727	-542.164	-481.377	-364.198	-506.59	-524.054	-595.969	-470.98	-486.346	-787.789	-578.236	-485.642	-494.124	-543.959	-502.649	-486.254	-489.698	-477.049	-532.627	-506.948	-494.296	-496.089	-360.648	-411.934	-509.395	-533.581	-487.598	-380.879	-498.589	-489.763	-539.808	-439.748	-405.918	-555.252	-439.527	-481.727	-514.014	-726.54	-601.932	-541.416	-467.68	-450.494	-471.08	-392.998	-378.042	-545.305	-464.495	-407.289	-538.936	-364.572	-517.913	-538.143	-518.673	-427.506	-477.013	-438.273	-516.428	-486.146	-513.345	-466.973	-468.08	-442.383	-561.318	-558.7	-399.406	-343.529	-445.597	-524.302	-705.291	-524.641	-474.979	-482.243	-538.12	-538.471	-527.271	-479.023	-453.114	-623.997	-533.065	-480.692	-426.061	-432.447	-429.965	-458.067	-428.309	-408.734	-475.31	-523.448	-429.768	-464.581	-610.163	-451.756	-420.291	-494.395	-428.199	-465.37	-492.236	-480.54	-413.605	-364.264	-466.156	-506.438	-565.533	-496.978	-539.873	-488.823	-421.238	-633.729	-404.236	-480.969	-406.877	-413.17	-459.532	-424.197	-494.255	-511.487	-385.184	-325.703	-359.733	-587.103	-548.864	-537.084	-539.038	-429.716	-436.327	-600.757	-513.618	-455.678	-665.369	-598.923	-479.867	-518.99	-476.45	-533.866	-593.5	-431.476	-321.552
-287.651	-520.192	-486.493	-486.32	-473.203	-499.933	-436.994	-336.089	-411.581	-479.765	-641.24	-519.612	-378.704	-375.007	-478.105	-528.105	-531.313	-554.005	-636.675	-486.056	-501.971	-511.061	-465.377	-650.624	-522.683	-514.197	-384.591	-408.053	-388.593	-412.933	-484.753	-403.345	-394.15	-479.977	-505.273	-506.046	-511.969	-546.583	-460.507	-378.664	-435.419	-617.681	-526.013	-499.896	-494.115	-390.021	-440.944	-400.805	-407.542	-454.436	-451.419	-633.417	-555.942	-454.712	-457.793	-482.259	-496.772	-682.803	-476.791	-620.321	-558.634	-467.681	-439.393	-411.552	-453.87	-525.74	-482.279	-429.39	-393.677	-427.801	-452.506	-472.687	-616.076	-517.994	-605.697	-399.644	-460.036	-780.895	-414.686	-488.739	-443.445	-557.002	-422.302	-452.052	-404.592	-490.251	-856.033	-476.239	-858.703	-520.485	-459.584	-540.779	-571.266	-605.734	-494.743	-513.269	-514.997	-420.16	-701.698	-470.883	-551.442	-415.688	-588.034	-847.348	-497.856	-454.692	-483.608	-486.997	-412.71	-441.521	-522.589	-674.843	-535.384	-549.309	-641.929	-460.665	-603.553	-478.508	-624.632	-485.208	-602.87	-513.614	-630.916	-455.415	-565.779	-531.134	-445.162	-421.059	-499.719	-488.448	-472.756	-606.616	-501.657	-388.05	-468.55	-476.424	-446.827	-708.793	-545.031	-369.431	-400.825	-426.793	-606.754	-515.72	-406.736	-481.95	-498.281	-436.826	-446.183	-500.903	-502.515	-511.345	-462.564	-464.544	-493.293	-637.117	-522.153	-440.254	-540.206	-500.568	-362.518	-604.971	-587.884	-455.797	-493.252	-409.069	-492.482	-660.2	-504.162	-490.841	-560.075	-540.873	-391.603	-475.153	-532.492	-473.166	-417.821	-467.726	-619.075	-662.694	-482.063	-463.114	-515.261	-545.768	-418.642	-491.672	-600.994	-500.23	-508.874	-834.508	-583.845	-552.065	-486.606	-613.694	-534.832	-343.382	-387.729	-473.498	-482.546	-541.392	-434.933	-404.973	-411.216	-502.874	-487.777	-454.537	-407.949	-431.491	-508.278	-542.365	-455.999	-373.648	-326.534	-427.341	-449.299	-419.447	-399.477	-497.557	-534.83	-530.456	-574.946	-580.621	-497.598	-578.738	-507.111	-409.183	-464.294	-522.575	-400.865	-467.528	-539.122	-518.68	-498.484	-421.98	-458.295	-359.662	-622.577	-573.115	-582.23	-528.896	-549.394	-463.831	-423.953	-413.633	-665.246	-496.003	-439.919	-715.995	-571.485	-539.75	-504.671	-467.524	-499.958	-540.678	-538.147	-517.842	-781.933	-550.339	-606.043	-517.528	-609.197	-543.778	-381.012	-425.416	-512.428	-481.209	-570.765	-497.403	-390.804	-543.972	-517.658	-463.928	-438.537	-524.999	-656.662	-591.124	-482.635	-550.419	-521.464	-384.192	-405.091	-503.599	-445.853	-524.873	-571.17	-708.126	-483.986	-439.556	-469.659	-500.245	-446.13	-630.67	-533.796	-542.053	-571.437	-431.652	-387.553	-442.755	-510.009	-596.77	-473.88	-514.304	-545.828	-489.994	-366.522	-503.943	-514.474	-487.556	-457.975	-502.548	-770.392	-583.411	-499.095	-515.285	-558.973	-487.87	-485.541	-506.117	-513.855	-603.244	-561.913	-488.93	-505.092	-366.801	-399.833	-509.578	-542.622	-513.864	-387.857	-506.991	-492.369	-582.509	-437.527	-410.315	-574.087	-441.572	-451.981	-509.528	-718.896	-605.24	-536.304	-468.722	-457.192	-473.402	-397.053	-395.423	-540.108	-475.08	-437.105	-522.003	-369.028	-541.654	-520.117	-535.404	-448.4	-472.121	-443.857	-524.216	-490.65	-508.581	-473.292	-468.555	-431.445	-559.314	-577.15	-432.832	-369.265	-444.228	-526.62	-744.394	-525.755	-473.783	-492.669	-553.36	-536.974	-519.012	-484.103	-463.545	-646.101	-530.505	-480.335	-401.796	-435.629	-427.47	-464.995	-424.021	-409.081	-462.772	-496.746	-434.688	-474.142	-645.388	-441.288	-392.54	-470.056	-427.563	-470.114	-495.447	-449.42	-391.543	-369.066	-469.646	-487.668	-545.008	-470.471	-520.03	-491.443	-422.258	-771.736	-423.491	-483.876	-424.141	-521.741	-461.89	-429.216	-446.391	-467.974	-388.588	-310.417	-388.904	-563.039	-538.858	-526.511	-536.308	-438.918	-435.287	-613.12	-518.247	-453.001	-647.724	-582.68	-488.339	-513.322	-493.227	-536.02	-562.185	-456.83	-330.152
-259.402	-511.574	-484.581	-501.036	-475.018	-517.552	-440.296	-337.614	-422.567	-473.974	-625.584	-522.945	-403.362	-364.7	-585.981	-518.084	-534.623	-567.685	-633.487	-486.412	-502.074	-506.992	-462.045	-628.137	-515.132	-538.628	-421.379	-413.876	-406.523	-404.052	-484.084	-425.577	-410.11	-496.804	-515.117	-512.211	-529.011	-575.574	-433.213	-376.143	-439.503	-613.956	-517.309	-510.473	-510.244	-428.838	-445.924	-409.994	-440.208	-447.045	-435.092	-606.753	-543.576	-443.905	-446.099	-485.724	-502.521	-648.177	-478.075	-584.471	-585.852	-472.956	-443.301	-402.495	-425.562	-511.145	-464.537	-413.227	-404.436	-439.868	-444.462	-491.185	-580.037	-512.773	-606.609	-401.252	-457.47	-740.348	-424.864	-491.481	-453.582	-550.172	-401.45	-411.603	-381.082	-506.732	-876.786	-478.435	-800.693	-521.002	-446.473	-544.036	-583.84	-592.27	-469.639	-497.729	-499.062	-406.158	-686.886	-475.939	-551.055	-403.915	-554.242	-833.661	-509.302	-463.674	-485.497	-486.095	-403.378	-431.487	-519.872	-671.886	-531.993	-560.548	-626.372	-493.13	-599.078	-496.43	-682.837	-491.902	-657.623	-517.026	-629.931	-454.39	-543.518	-511.366	-437.213	-405.016	-516.651	-508.524	-486.344	-606.791	-503.721	-385.928	-454.47	-477.664	-442.569	-710.913	-503.068	-352.239	-416.551	-427.481	-607.837	-538.891	-411.529	-500.374	-472.27	-410.047	-466.303	-504.368	-523.524	-496.727	-466.977	-463.229	-489.461	-612.117	-531.022	-428.379	-541.37	-504.658	-384.639	-628.946	-580.648	-472.358	-486.81	-410.909	-502.509	-663.831	-507.288	-475.84	-546.467	-528.34	-423.111	-465.355	-536.932	-491.912	-442.177	-463.445	-611.033	-654.944	-458.655	-451.914	-499.932	-542.441	-424.525	-490.333	-618.438	-501.513	-515.271	-833.635	-586.321	-533.461	-489	-648.758	-558.94	-451.415	-394.549	-524.205	-467.03	-530.66	-432.192	-396.924	-410.905	-516.03	-491.846	-449.341	-409.226	-433.148	-517.753	-543.708	-440.647	-381.505	-334.886	-461.654	-462.186	-421.048	-423.976	-550.279	-536.334	-516.712	-572.93	-573.618	-493.034	-564.624	-526.639	-402.542	-448.934	-518.343	-395.446	-440.471	-543.468	-543.584	-481.177	-425.048	-450.259	-356.124	-600.462	-537.238	-571.228	-528.618	-549.132	-454.523	-418.41	-414.446	-644.772	-512.212	-473.415	-711.18	-570.764	-544.293	-487.428	-439.204	-488.696	-538.567	-511.133	-494.365	-746.272	-550.444	-593.045	-483.527	-610.049	-567.963	-378.815	-413.221	-500.942	-463.84	-538.65	-478.724	-380.493	-530.446	-506.812	-463.583	-444.78	-522.43	-635.058	-576.463	-495.731	-539.284	-505.385	-391.749	-404.061	-500.346	-456.613	-554.103	-572.977	-673.436	-469.613	-406.8	-471.44	-500.136	-457.695	-674.035	-531.669	-546.169	-564.982	-429.598	-367.715	-433.761	-514.598	-589.882	-474.606	-495.166	-550.911	-475.326	-377.341	-486.537	-509.725	-554.4	-450.013	-498.793	-779.061	-554.616	-487.299	-501.943	-535.38	-487.837	-520.539	-520.47	-493.375	-576.648	-516.17	-490.324	-508.199	-368.282	-396.122	-497.603	-500.484	-495.5	-373.745	-517.696	-478.196	-564.97	-442.254	-415.613	-574.457	-435.932	-467.835	-507.723	-711.356	-587.912	-541.277	-471.286	-444.383	-470.44	-394.414	-385.856	-534.254	-452.595	-423.44	-529.843	-399.763	-534.792	-579.408	-533.075	-457.175	-480.857	-421.265	-510.087	-474.733	-509.178	-468.541	-464.489	-433.411	-564.819	-568.406	-424.165	-361.487	-458.895	-518.609	-728.598	-522.487	-477.617	-485.578	-528.822	-512.064	-526.926	-492.188	-456.924	-673.628	-537.126	-469.505	-417.373	-429.013	-434.393	-473.542	-425.637	-416.267	-474.76	-498.445	-442.32	-490.131	-652.843	-446.977	-409.776	-491.384	-445.273	-475.368	-501.414	-467.452	-421.498	-353.641	-473.04	-495.688	-539.152	-461.873	-534.331	-494.082	-424.329	-783.416	-398.368	-494.466	-430.594	-560.407	-470.687	-431.191	-443.965	-483.249	-397.992	-324.169	-370.598	-596.491	-541.221	-522.008	-530.577	-454.185	-441.986	-606.288	-518.052	-461.277	-706.782	-681.737	-499.574	-532.559	-483.916	-525.663	-597.634	-440.247	-297.483
-288.201	-529.041	-489.758	-524.532	-462.67	-529.643	-477.475	-340.395	-418.962	-487.29	-621.288	-515.453	-409.032	-368.709	-456.453	-517.464	-517.482	-542.608	-610.297	-495.591	-491.373	-510.24	-439.045	-643.604	-531.803	-542.948	-397.817	-404.428	-421.263	-422.328	-468.337	-446.072	-440.924	-505.063	-495.391	-512.14	-519.518	-550.921	-440.234	-391.885	-436.165	-592.768	-512.67	-500.777	-503.752	-410.978	-458.966	-402.014	-420.257	-451.109	-421.259	-659.048	-553.392	-459.675	-482.076	-494.207	-497.299	-642.197	-463.707	-588.629	-614.201	-470.922	-455.364	-395.328	-450.091	-501.919	-457.846	-421.499	-400.896	-433.553	-452.73	-479.614	-632.663	-530.133	-575.19	-389.341	-442.283	-750.54	-387.162	-477.916	-461.342	-500.116	-422.395	-436.026	-395.518	-505.669	-849.031	-481.176	-915.928	-545.128	-462.995	-549.713	-573.352	-585.686	-474.68	-501.149	-517.574	-421.522	-669.45	-481.358	-562.138	-402.357	-554.78	-834.695	-490.491	-462.793	-487.481	-500.934	-414.443	-433.324	-530.224	-665.547	-567.448	-569.877	-680.417	-497.872	-486.832	-476.892	-656.645	-470.296	-615.129	-535.412	-617.617	-452.273	-556.864	-549.71	-430.604	-402.3	-504.755	-501.926	-466.697	-629.448	-521.087	-378.746	-464.592	-456.695	-438.907	-728.914	-521.941	-363.327	-399.624	-421.85	-603.822	-546.895	-426.309	-494.207	-480.799	-432.072	-468.195	-493.543	-504.375	-507.467	-442.178	-462.918	-482.986	-632.832	-514.964	-428.446	-542.146	-532.331	-394.102	-622.722	-570.757	-466.437	-499.253	-407.949	-493.497	-651.945	-486.448	-476.35	-558.338	-534.849	-429.039	-469.758	-531.248	-470.602	-442.822	-460.079	-614.024	-660.729	-474.992	-472.09	-538.687	-535.802	-410.55	-492.737	-585.395	-505.514	-504.721	-794.804	-575.351	-544.552	-492.836	-629.976	-565.74	-431.046	-412.012	-508.883	-470.624	-490.266	-421.355	-414.603	-438.14	-536.734	-496.476	-444.621	-410.394	-409.177	-482.575	-538.582	-482.756	-391.785	-328.378	-421.126	-445.345	-433.286	-420.567	-518.473	-513.397	-509.371	-588.166	-584.98	-487.767	-578.266	-536.546	-429.05	-459.828	-512.336	-406.617	-453.897	-532.423	-524.067	-472.088	-415.731	-441.543	-359.361	-584.898	-574.053	-576.953	-530.924	-564.248	-474.584	-421.395	-420.768	-629.044	-499.508	-457.239	-720.66	-576.52	-553.396	-500.004	-456.057	-510.188	-538.721	-514.554	-514.328	-762.116	-571.239	-588.487	-506.579	-597.981	-571.681	-367.873	-425.74	-497.065	-471.425	-595.448	-520.58	-377.839	-538.632	-509.154	-443.986	-439.877	-535.133	-628.026	-586.445	-502.101	-544.18	-520.416	-381.469	-393.251	-498.944	-454.446	-576.317	-563.321	-688.028	-467.023	-431.88	-482.972	-502.069	-441.764	-644.576	-520.616	-521.836	-560.414	-443.957	-367.204	-443.792	-518.579	-586.384	-467.155	-470.174	-547.211	-482.899	-367.31	-469.257	-517.903	-592.108	-463.58	-490.902	-734.193	-575.031	-484.064	-469.412	-544.474	-477.222	-490.94	-502.682	-496.14	-569.199	-550.44	-458.433	-492.808	-351.664	-388.016	-502.734	-528.263	-495.585	-379.852	-523.652	-495.736	-544.767	-447.628	-419.28	-565.174	-452.607	-476.154	-509.271	-729.669	-599.684	-545.195	-454.219	-435.851	-462.662	-396.936	-395.616	-544.169	-443.679	-452.792	-532.129	-340.664	-548.907	-538.882	-535.731	-443.405	-504.041	-406.81	-520.511	-488.404	-527.12	-469.159	-452.105	-424.676	-575.08	-569.413	-414.473	-408.688	-462.952	-570.022	-701.937	-521.824	-470.212	-488.861	-532.295	-509.163	-500.6	-467.58	-467.979	-608.206	-534.939	-485.887	-415.113	-420.17	-427.734	-476.003	-439.83	-399.206	-404.298	-508.418	-425.543	-484.33	-537.045	-449.16	-415.094	-517.516	-416.612	-442.234	-511.682	-447.336	-411.92	-346.198	-469.178	-507.61	-560.249	-480.413	-527.419	-490.58	-427.924	-721.096	-404.109	-498.398	-406.254	-493.329	-474.534	-432.372	-449.364	-484.336	-387.431	-308.572	-373.804	-477.608	-546.583	-514.491	-538.12	-442.886	-426.425	-584.319	-506.17	-478.491	-630.712	-581.261	-482.848	-526.616	-502.309	-545.969	-530.369	-436.237	-310.716
-258.797	-514.136	-506.089	-479.936	-469.442	-506.411	-423.218	-324.461	-438.967	-475.833	-599.862	-518.283	-409.659	-381.741	-457.919	-535.425	-544.222	-537.606	-622.826	-490.969	-512.034	-503.495	-460.455	-644.977	-514.863	-511.502	-395.978	-406.26	-402.403	-394.651	-471.56	-417.42	-417.81	-519.564	-536.578	-524.947	-530.284	-549.463	-456.988	-398.274	-435.95	-580.203	-513.52	-490.82	-489.582	-407.307	-461.37	-397.107	-431.677	-458.795	-429.645	-642.014	-551.059	-451.494	-451.575	-494.211	-492.427	-642.034	-500.777	-595.272	-581.945	-462.089	-435.429	-387.524	-467.38	-523.045	-457.199	-405.96	-398.994	-441.871	-475.711	-483.064	-598.064	-507.418	-611.899	-376.794	-473.292	-801.501	-404.907	-459.859	-458.412	-568.821	-423.665	-433.535	-394.963	-497.428	-817.724	-470.953	-925.552	-526.079	-474.759	-558.122	-573.543	-581.309	-482.637	-502.83	-504.006	-400.669	-713.318	-478.39	-538.692	-400.406	-585.419	-826.714	-494.969	-475.665	-483.631	-497.848	-409.178	-434.51	-521.093	-673.313	-555.033	-554.721	-693.141	-495.299	-538.533	-486.615	-670.024	-491.58	-514.925	-523.42	-619.061	-462.559	-564.574	-544.965	-423.971	-412.372	-506.494	-500.854	-478.685	-613.925	-501.369	-395.634	-497.877	-474.743	-424.965	-673.474	-541.574	-365.72	-414.915	-413.286	-605.512	-548.054	-400.043	-474.42	-466.603	-423.316	-449.316	-496.115	-489.904	-491.333	-453.532	-458.056	-489.162	-612.76	-528.508	-430.28	-547.11	-507.228	-391.072	-609.247	-604.142	-451.837	-532.572	-426.181	-512.721	-644.351	-493.038	-490.2	-557.125	-544.762	-386.482	-460.122	-539.752	-481.838	-424.418	-473.978	-625.858	-659.542	-477.72	-468.905	-528.306	-546.679	-419.16	-468.28	-597.616	-510.006	-519.724	-808.077	-574.883	-556.209	-493.712	-619.089	-545.182	-418.362	-411.691	-517.983	-438.999	-482.775	-423.888	-402.389	-419.849	-501.456	-473.767	-428.576	-396.267	-440.017	-509.513	-553.525	-445.091	-390.273	-338.947	-444.927	-449.005	-418.322	-412.116	-498.783	-540.8	-534.767	-598.033	-579.708	-496.041	-586.749	-518.765	-396.013	-458.633	-511.319	-405.485	-459.872	-522.083	-520.687	-503.164	-440.008	-462.023	-357.521	-582.169	-535.635	-568.332	-528.851	-558.846	-454.16	-426.819	-404.291	-678.976	-501.647	-443.721	-727.637	-563.081	-552.962	-498.235	-471.271	-521.439	-511.49	-509.934	-515.652	-694.406	-568.6	-606.399	-477.091	-598.584	-538.302	-374.439	-421.165	-474.261	-435.101	-562.824	-497.687	-387.745	-509.951	-516.625	-456.797	-427.991	-530.506	-651.289	-568.687	-479.139	-534.293	-500.868	-376.931	-394.342	-497.422	-453.365	-581.814	-554.846	-681.791	-476.704	-433.02	-472.593	-476.53	-459.243	-645.797	-535.083	-532.723	-549.513	-430.891	-374.769	-440.518	-512.374	-573.633	-480.824	-504.731	-537.119	-467.962	-338.802	-462.811	-508.528	-451.074	-463.459	-503.588	-741.465	-570.646	-488.861	-486.3	-547.66	-492.566	-506.004	-509.49	-499.037	-540.515	-594.823	-457.789	-492.939	-356.011	-375.916	-505.989	-511.059	-480.219	-396.448	-517.724	-484.168	-579.124	-451.242	-419.574	-569.451	-444.58	-451.065	-501.975	-693.163	-596.734	-530.884	-453.718	-453.165	-457.404	-385.249	-375.318	-541.003	-472.77	-448.357	-539.883	-357.376	-536.596	-609.25	-523.326	-459.672	-482.672	-428.711	-537.762	-495.724	-511.9	-452.76	-452.019	-427.028	-584.859	-579.031	-442.263	-408.056	-469.043	-551.176	-685.436	-522.943	-468.612	-472.922	-523.737	-525.188	-526.611	-472.413	-439.743	-672.887	-561.712	-463.125	-391.162	-412.532	-425.502	-458.102	-416.997	-398.54	-426.986	-509.973	-449.877	-470.181	-534.572	-460.912	-403.873	-476.372	-444.628	-478.408	-515.306	-461.068	-412.496	-356.028	-458.604	-516.056	-555.096	-495.172	-546.326	-486.837	-426.852	-756.293	-411.213	-459.18	-422.369	-506.748	-454.113	-431.945	-441.706	-505.817	-397.744	-311.48	-386.33	-531.79	-531.843	-524.508	-521.029	-430.561	-448.266	-618.279	-502.601	-453.821	-682.766	-577.519	-489.71	-528.217	-488.935	-522.326	-563.553	-456.567	-295.253
-278.88	-494.673	-484.361	-501.212	-471.514	-488.759	-428.617	-356.072	-438.474	-475.05	-595.029	-517.171	-391.088	-352.876	-454.176	-509.874	-535.567	-553.76	-605.999	-481.958	-497.125	-493.269	-466.696	-635.2	-554.523	-538.285	-391.213	-402.435	-381.854	-411.168	-492.155	-394.016	-393.39	-501.833	-498.827	-517.758	-528.346	-566.196	-441.399	-371.364	-436.982	-606.983	-517.95	-506.684	-499.098	-410.246	-443.381	-408.007	-427.71	-455.766	-445.875	-625.864	-549.964	-438.069	-452.022	-491.905	-488.268	-532.764	-471.734	-482.979	-561.506	-466.852	-457.596	-397.978	-462.664	-499.253	-455.872	-423.193	-404.996	-437.187	-450.799	-462.73	-593.852	-504.019	-587.327	-398.574	-470.162	-772.375	-422.285	-476.231	-439.871	-587.351	-442.486	-508.237	-402.204	-503.354	-843.12	-473.289	-877.604	-537.034	-462.76	-552.668	-562.924	-584.923	-475.743	-505.742	-511.783	-425.421	-693.446	-484.349	-550.271	-408.169	-563.793	-813.891	-493.474	-465.936	-489.291	-493.114	-418.973	-439.718	-521.21	-637.098	-544.93	-571.628	-726.228	-504.136	-556.879	-481.845	-651.342	-501.475	-638.002	-531.626	-624.145	-448.713	-560.289	-536.071	-434.634	-413.742	-505.117	-500.622	-486.444	-600.337	-496.26	-381.944	-474.723	-477.148	-436.27	-684.633	-546.386	-382.98	-409.997	-401.886	-577.445	-519.394	-413.149	-488.113	-476.937	-413.934	-470.398	-504.559	-489.709	-530.952	-457.469	-460.189	-485.928	-628.112	-550.087	-435.033	-543.659	-513.809	-385.263	-595.311	-584.195	-470.083	-499.662	-407.101	-509.354	-663.862	-511.064	-467.839	-553.357	-539.597	-395.514	-464.832	-545.908	-478.772	-436.816	-481.35	-626.458	-613.26	-475.831	-453.981	-517.151	-554.032	-429.228	-501.483	-617.038	-503.929	-495.438	-808.335	-580.028	-548.327	-484.247	-615.547	-533.223	-429.167	-393.794	-510.26	-436.272	-466.35	-452.701	-439.477	-415.753	-527.29	-492.787	-446.034	-382.097	-412.284	-495.35	-555.93	-467.95	-386.81	-361.596	-440.064	-423.678	-432.194	-409.612	-490.546	-638.066	-529.495	-589.082	-580.073	-476.483	-574.787	-523.103	-412.423	-450.841	-521.322	-415.971	-460.321	-525.599	-521.192	-492.413	-428.681	-452.737	-373.243	-616.167	-573.749	-580.325	-534.219	-543.003	-465.617	-409.715	-418.426	-686.988	-489.959	-442.611	-823.278	-564.871	-535.471	-505.725	-471.704	-495.844	-527.013	-539.561	-522.973	-736.124	-557.961	-620.674	-505.919	-610.545	-553.927	-387.67	-429.302	-498.845	-469.265	-570.476	-522.973	-371.877	-523.855	-515.798	-467.23	-442.321	-540.032	-645.779	-571.339	-484.359	-520.068	-513.044	-398.724	-400.766	-498.646	-457.632	-556.173	-567.619	-653.533	-475.914	-427.607	-460.799	-522.735	-447.436	-652.064	-521.861	-533.484	-556.35	-453.481	-380.186	-431.519	-525.911	-597.395	-477.349	-455.206	-526.599	-468.557	-349.859	-462.51	-523.969	-602.045	-454.939	-479.596	-737.451	-562.745	-496.714	-503.625	-543.656	-478.003	-502.408	-499.096	-492.299	-563.682	-500.89	-490.785	-495.385	-350.837	-382.146	-520.867	-516.239	-498.349	-374.986	-531.725	-483.93	-563.019	-450.458	-405.83	-557.031	-449.179	-454.533	-518.442	-726.414	-583.823	-518.51	-447.033	-435.097	-454.249	-399.683	-391.376	-529.895	-462.574	-442.948	-542.381	-341.102	-535.09	-578.558	-533.915	-436.003	-489.016	-403.726	-512.795	-480.107	-508.521	-456.006	-462.015	-434.121	-567.296	-565.013	-433.394	-393.748	-546.809	-570.947	-684.998	-526.101	-480.291	-515.619	-543.942	-523.313	-514.502	-485.822	-481.034	-655.572	-526.567	-488.872	-415.355	-435.009	-424.788	-487.591	-432.154	-407.565	-400.237	-497.852	-438.207	-489.874	-570.874	-436.917	-415.519	-510.898	-427.335	-465.844	-570.838	-421.707	-380.639	-364.75	-472.877	-507.074	-553.007	-474.279	-542.923	-495.594	-412.317	-810.164	-421.287	-491.659	-414.015	-543.705	-464.417	-449.514	-453.089	-485.917	-401.336	-326.228	-384.184	-552.718	-529.064	-524.263	-525.33	-435.2	-440.95	-594.504	-505.697	-446.907	-668.987	-588.668	-482.007	-533.056	-493.025	-528.119	-573.924	-457.282	-314.426
-241.633	-516.397	-504.647	-474.784	-461.685	-498.438	-440.346	-349.03	-430.435	-493.429	-613.143	-521.608	-407.051	-384.746	-459.485	-538.058	-554.247	-566.691	-606.454	-479.821	-481.364	-487.021	-461.519	-654.3	-530.457	-510.129	-388.645	-416.092	-397.021	-411.541	-514.991	-428.895	-422.476	-496.295	-505.828	-507.019	-534.136	-573.567	-437.704	-375.986	-426.337	-620.032	-530.512	-517.62	-506.655	-395.356	-399.431	-393.468	-422.937	-473.691	-439.319	-643.302	-541.796	-445.42	-452.615	-489.151	-495.974	-644.468	-476.265	-620.058	-598.722	-477.821	-443.993	-417.415	-459.531	-506.013	-468.639	-418.348	-395.769	-439.082	-404.985	-474.359	-628.195	-521.404	-614.745	-394.5	-463.704	-770.247	-421.352	-444.9	-440.024	-592.842	-414.26	-451.865	-390.216	-508.857	-840.588	-472.669	-883.883	-519.714	-457.025	-548.741	-563.758	-594.058	-471.954	-485.181	-506.576	-406.047	-696.023	-479.456	-506.927	-397.203	-556.651	-804.43	-500.627	-471.684	-487.889	-489.12	-418.127	-436.937	-525.52	-650.042	-554.236	-535.495	-682.168	-509.984	-567.191	-513.225	-641.344	-498.146	-633.513	-520.752	-626.42	-444.554	-551.693	-534.199	-418.465	-397.755	-498.901	-517.924	-521.985	-626.24	-519.93	-392.509	-480.59	-485.843	-451.021	-761.243	-548.887	-378.568	-415.294	-422.002	-604.34	-464.714	-402.522	-480.06	-469.748	-429.367	-450.314	-489.72	-441.02	-449.777	-470.419	-463.542	-482.914	-630.408	-531.218	-441.507	-539.746	-510.38	-390.462	-545.175	-609.443	-463.295	-499.162	-410.269	-503.336	-643.589	-506.531	-475.059	-547.223	-520.832	-394.846	-453.122	-529.36	-461.066	-422.518	-465.856	-608.477	-613.893	-462.058	-446.742	-515.39	-531.485	-429.601	-498.003	-590.972	-507.299	-503.663	-800.622	-567.746	-550.29	-496.073	-655.046	-550.853	-437.642	-397.2	-505.724	-448.466	-471.92	-442.516	-429.905	-435.222	-525.446	-524.679	-451.987	-403.779	-425.972	-498.521	-527.311	-428.09	-388.467	-343.811	-444.241	-426.968	-417.414	-413.178	-487.656	-661.505	-510.182	-532.478	-576.018	-485.838	-557.46	-531.84	-418.639	-449.904	-511.161	-406.562	-459.992	-544.966	-537.547	-484.583	-430.886	-460.316	-349.016	-577.776	-520.158	-572.274	-534.775	-556.06	-458.821	-409.844	-410.69	-669.509	-488.657	-435.539	-858.561	-550.096	-530.175	-505.201	-467.315	-495.28	-532.676	-549.925	-500.951	-734.241	-539.354	-606.234	-472.303	-593.44	-535.229	-405.293	-414.519	-502.466	-477.689	-577.964	-509.836	-381.403	-538.117	-520.617	-452.384	-435.757	-532.001	-646.81	-582.824	-489.119	-530.753	-515.128	-407.69	-418.188	-487.76	-454.241	-533.917	-580.182	-698.004	-484.04	-450.437	-494.744	-512.607	-455.171	-632.352	-520.835	-542.557	-578.912	-452.216	-384.558	-447.047	-502.189	-577.046	-479.664	-460.621	-525.006	-480.844	-356.659	-482.426	-499.858	-443.575	-466.979	-505.134	-764.728	-571.874	-484.344	-489.182	-532.965	-494.88	-499.588	-497.884	-513.133	-556.886	-581.025	-482.095	-502.219	-350.709	-399.429	-507.535	-546.869	-483.554	-383.623	-524.816	-483.786	-565.647	-444.113	-420.826	-553.673	-435.835	-456.929	-516.312	-724.062	-591.953	-525.092	-441.122	-436.67	-479.673	-410.205	-393.373	-549.145	-462.862	-479.436	-540.513	-351.491	-506.193	-483.956	-534.901	-459.019	-490.864	-418.59	-513.334	-484.76	-520.883	-465.915	-459.501	-442.029	-566.338	-576.636	-426.402	-353.859	-533.337	-534.476	-726.091	-521.27	-465.414	-480.402	-540.858	-508.57	-534.864	-478.005	-461.825	-622.226	-522.526	-485.457	-430.56	-420.223	-403.835	-481.861	-417.588	-405.505	-411.205	-517.489	-438.804	-456.467	-621.969	-448.905	-414.614	-488.417	-418.428	-488.061	-608.469	-467.498	-400.416	-356.583	-459.117	-481.111	-539.055	-487.863	-524.928	-495.148	-412.838	-740.695	-401.598	-499.634	-398.188	-515.998	-473.749	-433.528	-476.243	-496.572	-382.82	-310.819	-373.964	-514.947	-555.364	-525.736	-541.918	-440.625	-419.561	-603.778	-517.123	-445.726	-675.178	-560.326	-485.899	-525.747	-475.05	-535.545	-573.547	-456.242	-284.972
-294.062	-528.611	-498.099	-462.223	-455.807	-480.762	-438.605	-347.909	-425.512	-461.828	-619.094	-519.446	-401	-360.978	-454.923	-510.184	-514.011	-557.286	-634.213	-486.768	-475.644	-485.909	-453.683	-636.878	-526.712	-523.357	-401.779	-417.936	-434.28	-427.044	-512.111	-429.757	-412.829	-483.881	-504.212	-521.05	-526.798	-564.845	-447.993	-367.69	-443.76	-493.777	-519.084	-507.848	-497.037	-399.824	-413.296	-410.389	-444.014	-479.584	-439.13	-519.376	-543.168	-449.843	-454.417	-491.455	-498.119	-530.832	-481.593	-485.633	-590.881	-463.402	-441.528	-421.144	-437.229	-507.461	-469.809	-424.542	-384.09	-413.515	-400.559	-458.211	-541.652	-528.121	-610.494	-404.612	-442.812	-748.759	-406.452	-459.652	-452.297	-551.481	-413.91	-415.888	-389.903	-501.839	-873.887	-467.189	-777.388	-527.621	-442.358	-549.265	-574.682	-583.2	-483.12	-512.207	-501.677	-412.74	-703.755	-454.625	-568.465	-434.346	-582.352	-812.112	-488.278	-458.682	-485.915	-496.769	-405.554	-430.82	-506.753	-626.497	-544.461	-531.148	-695.733	-517.524	-548.76	-484.835	-711.437	-498.824	-646.19	-524.194	-584.359	-467.194	-545.361	-528.126	-424.814	-419.114	-506.331	-511.48	-497.046	-623.076	-498.474	-377.278	-462.079	-469.537	-428.061	-763.958	-561.756	-387.571	-427.294	-431.467	-585.994	-513.139	-413.975	-486.539	-495.825	-435.666	-444.695	-507.088	-496.994	-524.762	-457.604	-453.979	-499.734	-636.298	-505.723	-430.573	-546.79	-518.884	-389.544	-629.993	-597.913	-461.586	-499.714	-404.597	-498.241	-608.43	-506.286	-472.171	-538.64	-519.282	-390.992	-475.246	-537.27	-464.999	-415.91	-472.241	-617.127	-630.507	-474	-458.257	-534.161	-539.759	-443.727	-514.546	-515.829	-498.704	-515.859	-818.618	-579.288	-547.832	-480.23	-670.479	-526.921	-403.228	-393.963	-489.521	-462.67	-482.007	-419.277	-412.095	-425.451	-518.389	-533.879	-450.723	-403.47	-432.116	-512.216	-560.826	-449.527	-369.059	-326.168	-417.302	-428.56	-422.833	-396.889	-476.704	-546.539	-503.665	-602.685	-585.456	-484.898	-568.224	-519.758	-413.98	-450.597	-512.491	-400.011	-436.8	-546.742	-521.22	-478.808	-430.595	-470.681	-348.89	-584.158	-580.004	-564.338	-516.754	-560.192	-464.787	-412.222	-414.957	-668.205	-488.664	-437.717	-757.132	-580.407	-546.214	-500.897	-469.6	-510.947	-532.026	-516.75	-503.19	-763.109	-553.493	-616.051	-509.228	-601.395	-561.954	-382.968	-432.417	-500.188	-439.059	-539.635	-480.283	-381.157	-396.452	-518.698	-470.363	-450.353	-529.861	-640.067	-583.961	-506.452	-535.012	-521.081	-389.048	-409.047	-515.345	-469.259	-552.334	-551.972	-628.586	-470.564	-405.198	-479.428	-500.276	-466.539	-622.027	-531.02	-531.105	-557.301	-451.737	-374.294	-442.965	-519.515	-590.601	-485.1	-513.679	-542.8	-464.706	-367.403	-481.178	-492.314	-447.8	-467.745	-501.601	-764.845	-569.836	-488.814	-499.291	-565.301	-479.241	-480.445	-493.269	-481.355	-532.143	-498.523	-480.257	-503.176	-369.319	-406.946	-513.575	-516.782	-475.299	-372.74	-380.775	-505.077	-606.75	-440.857	-419.731	-560.591	-433.467	-469.282	-517.44	-723.892	-600.642	-534.897	-455.911	-450.095	-470.367	-398.963	-383.508	-545.708	-465.452	-423.335	-550.573	-350.406	-546.242	-550.892	-526.755	-418.417	-496.7	-433.849	-512.687	-489.809	-522.57	-469.191	-446.366	-428.32	-570.827	-584.972	-429.804	-501.165	-536.318	-557.417	-888.724	-507.055	-461.509	-487.012	-544.03	-505.329	-530.954	-517.552	-487.952	-628.874	-524.463	-477.84	-420.566	-436.048	-424.737	-471.263	-444.971	-411.065	-417.373	-485.789	-437.439	-463.535	-575.627	-448.67	-390.624	-503.193	-416.224	-481.171	-595.945	-438.562	-387.886	-345.778	-454.243	-485.426	-532.291	-471.133	-540.735	-488.922	-427.358	-734.082	-397.051	-486.72	-398.687	-532.877	-482.259	-465.915	-443.648	-513.819	-401.137	-298.13	-361.717	-591.375	-554.98	-544.923	-528.321	-430.284	-411.705	-608.261	-506.818	-448.995	-690.841	-565.538	-486.634	-521.938	-484.739	-530.523	-606.997	-441.492	-334.065
-288.397	-534.458	-487.856	-560.099	-473.361	-522.821	-484.671	-353.949	-425.847	-485.372	-630.985	-492.036	-389.177	-366.922	-455.284	-543.023	-523.075	-553.386	-602.576	-494.645	-487.325	-491.47	-461.914	-631.902	-523.61	-529.444	-397.01	-408.173	-377.28	-405.116	-477.615	-404.106	-412.114	-487.753	-505.097	-493.388	-528.654	-561.69	-465.623	-380.981	-424.761	-657.716	-513.834	-508.642	-513.919	-418.134	-421.34	-410.952	-409.688	-444.035	-450.91	-622.062	-552.319	-440.93	-442.082	-498.891	-516.071	-538.34	-488.399	-501.897	-596.045	-468.87	-430.385	-397.988	-448.218	-505.2	-463.6	-416.945	-396.839	-436.451	-385.85	-484.336	-617.192	-520.341	-599.512	-412.317	-457.361	-809.659	-412.703	-480.482	-449.17	-596.937	-437.655	-529.643	-386.853	-507.732	-823.591	-486.239	-856.177	-521.981	-489.544	-543.251	-568.086	-588.602	-485.661	-507.755	-503.768	-412.337	-692.928	-477.194	-555.6	-405.759	-594	-833.339	-499.293	-465.318	-493.804	-486.613	-418.462	-442.275	-524.64	-680.718	-557.75	-546.434	-770.85	-499.871	-604.586	-469.48	-734.554	-503.857	-715.732	-507.421	-565.104	-466.172	-556.429	-548.081	-424.214	-413.107	-520.367	-507.408	-473.955	-613.209	-490.889	-377.693	-482.912	-474.125	-424.513	-605.952	-540.088	-362.404	-418.467	-430.019	-580.354	-507.22	-420.399	-495.055	-469.871	-435.037	-455.115	-518.895	-529.372	-516.664	-437.151	-447.53	-483.27	-637.95	-530.424	-443.842	-538.761	-509.326	-372.802	-591.845	-591.587	-451.523	-490.846	-389.625	-466.676	-635.681	-500.286	-484.595	-549.765	-531.647	-425.393	-469.018	-543.854	-501.529	-428.054	-478.252	-611.356	-625.947	-471.342	-472.877	-536.723	-552.77	-425.513	-527.379	-566.882	-496.221	-510.945	-817.226	-575.128	-552.225	-494.063	-629.943	-479.811	-374.678	-390.689	-479.326	-481.911	-528.947	-455.838	-417.254	-421.093	-497.646	-496.889	-439.011	-441.561	-430.541	-481.694	-543.782	-452.494	-389.218	-321.249	-441.025	-455.615	-417.245	-387.941	-487.883	-519.53	-520.726	-601.452	-570.338	-487.135	-557.972	-516.735	-400.632	-447.59	-514.356	-405.99	-455.314	-532.932	-527.262	-477.263	-442.905	-487.705	-357.675	-576.454	-538.26	-573.997	-539.752	-563.465	-469.718	-402.283	-419.992	-673.626	-494.815	-443.307	-731.021	-559.666	-539.424	-487.352	-457.852	-487.578	-523.435	-516.425	-517.428	-742.077	-569.027	-623.693	-512.79	-615.752	-559.718	-379.454	-427.149	-485.272	-455.169	-561.724	-487.973	-368.698	-514.771	-514.766	-468.773	-446.36	-533.877	-629.447	-578.177	-493.102	-534.053	-515.606	-372.247	-392.765	-492.613	-451.209	-548.75	-556.014	-679.647	-493.789	-433.415	-475.289	-518.446	-451.809	-650.227	-514.481	-521.237	-560.22	-450.825	-390.314	-444.832	-502.536	-580.215	-499.828	-470.309	-531.575	-478.638	-339.113	-452.075	-515.224	-568.829	-462.376	-486.044	-753.69	-558.743	-492.723	-493.957	-550.255	-469.72	-475.471	-483.505	-484.67	-559.137	-550.242	-479.664	-493.786	-360.926	-392.397	-519.191	-510.979	-479.11	-369.851	-508.238	-504.914	-568.02	-445.803	-398.02	-546.774	-433.838	-465.853	-492.593	-727.377	-599.57	-535.35	-458.385	-439.516	-456.161	-403.34	-392.165	-531.516	-442.334	-431.834	-534.022	-328.115	-546.908	-545.556	-520.089	-439.987	-483.93	-388.033	-519.156	-500.268	-529.725	-467.724	-441.034	-421.994	-584.315	-568.357	-421.618	-360.655	-475.746	-531.27	-755.155	-519.415	-474.172	-497.242	-541.705	-517.337	-528.785	-500.361	-469.217	-646.258	-531.251	-476.431	-424.237	-434.136	-445.038	-462.118	-430.98	-405.132	-456.432	-514.137	-439.512	-474.057	-649.701	-462.3	-427.754	-496.892	-432.007	-462.351	-505.092	-436.77	-379.801	-337.407	-460.751	-524.637	-557.396	-474.568	-530.775	-495.162	-426.641	-791.058	-415.34	-497.833	-420.061	-526.835	-446.128	-411.182	-459.609	-471.653	-396.389	-299.049	-376.445	-468.264	-542.364	-535.292	-537.116	-440.457	-439.492	-608.063	-515.296	-445.543	-661.35	-571.57	-486.627	-518.304	-495.466	-525.78	-494.084	-453.883	-324.655
-292.51	-515.642	-516.831	-492.639	-472.904	-510.088	-428.914	-331.391	-432.593	-493.482	-614.54	-508.117	-395.255	-381.268	-491.771	-509.823	-515.164	-556.919	-600.582	-479.816	-493.799	-505.743	-471.869	-611.573	-514.606	-523.588	-412.632	-413.047	-399.424	-401.519	-491.605	-415.763	-391.742	-496.875	-509.657	-516.46	-525.188	-546.946	-450.552	-366.829	-426.252	-650.875	-512.377	-497.291	-488.659	-401.116	-389.823	-385.27	-437.434	-470.942	-447.356	-622.607	-545.032	-447.415	-455.557	-497.24	-484.139	-523.625	-474.502	-469.601	-620.541	-478.282	-455.589	-414.475	-442.077	-530.858	-465.665	-418.427	-382.817	-433.466	-406.643	-483.342	-609.318	-517.948	-594.772	-382.106	-435.46	-768.977	-389.041	-451.387	-442.246	-581.192	-413.7	-424.457	-394.787	-479.834	-808.747	-472.174	-855.038	-512.021	-478.279	-563.82	-582.132	-581.71	-478.802	-523.069	-518.505	-407.289	-659.462	-474.064	-555.079	-427.437	-591.572	-871.648	-499.399	-450.342	-475.545	-506.717	-405.669	-434.154	-534.222	-671.855	-520.433	-546.614	-674.547	-477.657	-548.4	-485.376	-731.051	-487.386	-701.666	-505.889	-567.578	-480.83	-555.547	-533.755	-435.088	-414.764	-509.107	-522.242	-495.731	-641.393	-510.787	-391.504	-491.145	-485.428	-454.412	-689.611	-521.213	-351.2	-395.449	-417.357	-595.42	-490.875	-410.515	-493.615	-504.115	-414.504	-425.788	-509.286	-487.118	-529.049	-458.687	-447.741	-496.627	-627.062	-535.236	-437.132	-532.136	-522.636	-393.012	-611.845	-624.298	-467.377	-497.286	-408.692	-506.155	-685.438	-517.238	-484.27	-560.536	-526.13	-422.55	-483.709	-551.213	-498.81	-432.645	-456.578	-625.965	-645.625	-475.589	-462.45	-528.686	-551.562	-432.477	-484.067	-587.601	-498.757	-511.444	-773.284	-571.039	-555.045	-482.41	-666.47	-542.853	-454.452	-398.913	-510.81	-450.724	-488.932	-471.875	-431.4	-438.627	-511.592	-517.967	-450.071	-426.364	-411.098	-506.114	-554.635	-430.169	-398.425	-342.044	-451.541	-445.141	-431.109	-417.301	-491.743	-517.104	-521.04	-574.219	-599.4	-502.607	-563.089	-525.037	-412.558	-443.801	-515.198	-397.866	-478.413	-527.616	-541.98	-474.574	-412.679	-458.365	-356.737	-573.196	-521.508	-565.97	-535.199	-567.56	-463.55	-420.059	-418.038	-652.098	-485.343	-428.237	-725.148	-566.221	-521.63	-496.47	-458.054	-499.483	-517.956	-512.513	-498.376	-780.016	-566.59	-615.239	-514.989	-609.509	-560.397	-374.641	-426.386	-484.32	-416.895	-542.251	-486.642	-381.745	-557.832	-524.586	-461.262	-441.898	-518.852	-637.951	-584.272	-499.242	-525.816	-502.808	-373.455	-400.698	-494.268	-455.921	-588.617	-579.743	-713.184	-478.847	-425.36	-477.622	-501.746	-447.13	-643.563	-514.493	-540.146	-569.672	-446.154	-377.609	-427.244	-496.437	-593.326	-494.671	-519.334	-563.188	-485.084	-371.006	-504.418	-509.598	-566.117	-457.535	-500.941	-772.032	-572.251	-500.303	-497.973	-540.75	-462.269	-503.899	-500.282	-502.372	-561.38	-580.783	-489.932	-494.654	-355.337	-373.185	-497.455	-516.534	-494.079	-373.376	-511.366	-466.207	-527.908	-432.391	-394.181	-539.96	-439.088	-449.926	-509.74	-732.486	-609.204	-532.155	-465.353	-445.603	-462.39	-398.139	-388.802	-539.015	-455.972	-417.326	-548.063	-382.187	-537.534	-555.376	-510.256	-442.087	-489.123	-438.552	-499.471	-477.526	-502.707	-441.868	-442.238	-437.817	-567.169	-579.276	-419.261	-379.547	-558.273	-538.515	-743.84	-513.21	-479.372	-481.034	-529.098	-520.246	-513.116	-478.865	-468.611	-641.317	-531.734	-498.641	-420.266	-428.445	-434.04	-468.119	-431.461	-399.744	-455.59	-515.803	-445.291	-480.153	-631.658	-441.339	-392.258	-475.227	-433.886	-470.503	-614.06	-441.169	-380.238	-350.918	-444.742	-490.871	-550.939	-488.163	-535.212	-478.212	-428.642	-773.066	-453.942	-480.65	-422.182	-538.744	-476.631	-437.27	-457.068	-487.465	-399.73	-316.552	-387.212	-457.043	-539.062	-524.209	-540.418	-439.422	-429.717	-587.74	-514.495	-439.54	-678.914	-605.84	-483.473	-522.242	-492.175	-549.834	-542.952	-463.477	-311.602
-291.784	-520.262	-506.048	-471.189	-469.52	-482.591	-429.935	-328.93	-428.875	-521.358	-622.018	-519.303	-415.786	-383.986	-459.89	-515.451	-522.442	-545.895	-618.415	-489.254	-502.059	-508.184	-451.654	-670.271	-518.426	-519.576	-412.465	-427.784	-385.953	-401.331	-471.834	-392.937	-375.648	-477.779	-496.803	-498.058	-526.894	-546.128	-449.174	-388.065	-442.693	-561.505	-501.478	-511.495	-491.895	-400.349	-416.079	-401.34	-427.729	-476.699	-458.978	-539.033	-547.074	-444.725	-447.13	-464.499	-489.385	-519.159	-466.081	-475.07	-591.907	-490.559	-453.008	-406.449	-449.602	-527.681	-476.411	-431.605	-394.584	-430.425	-425.961	-479.651	-626.978	-526.753	-608.081	-399.426	-451.733	-734.697	-416.264	-462.771	-441.703	-600.052	-445.28	-478.904	-399.532	-503.308	-881.023	-490.122	-861.709	-518.992	-488.779	-532.938	-578.702	-596.526	-494.698	-514.606	-517.649	-409.924	-692.194	-472.804	-441.058	-448.83	-595.153	-837.252	-490.097	-470.812	-487.505	-489.017	-424.625	-431.601	-508.815	-670.782	-536.432	-572.266	-679.298	-512.641	-598.422	-470.36	-691.256	-481.293	-718.052	-514.624	-587.64	-456.672	-552.596	-539.593	-435.02	-409.449	-520.19	-500.214	-498.648	-638.532	-514.557	-397.961	-527.861	-485.967	-437.49	-689.909	-519.516	-373.009	-405.388	-417.568	-604.261	-527.165	-410.404	-489.831	-499.097	-444.499	-476.789	-500.48	-518.058	-544.855	-442.868	-446.251	-476.503	-611.339	-532.699	-431.746	-542.668	-525.779	-389.104	-492.784	-574.361	-468.609	-497.863	-414.744	-515.8	-669.037	-518.118	-485.276	-548.115	-528.809	-404.624	-475.306	-535.779	-488.114	-429.089	-479.875	-630.401	-642.781	-471.087	-445.216	-532.3	-540.955	-449.147	-536.102	-586.151	-502.136	-511.99	-792.803	-579.658	-592.499	-502.323	-657.088	-547.635	-465.548	-396.006	-546.536	-474.758	-512.884	-447.781	-416.108	-414.32	-515.462	-506.728	-445.663	-451.757	-427.841	-492.06	-540.133	-481.495	-385.233	-342.805	-501.029	-451.035	-418.539	-421.986	-473.894	-522.549	-502.515	-580.891	-580.441	-497.103	-580.03	-509.039	-397.988	-464.198	-508.172	-388.236	-475.716	-546.297	-566.768	-473.456	-432.87	-458.775	-346.577	-600.478	-511.167	-562.858	-525.519	-544.718	-449.121	-405.964	-421.806	-668.535	-494.614	-445.101	-717.654	-601.898	-540.186	-494.407	-451.638	-513.501	-545.978	-542.73	-513.569	-741.523	-528.23	-608.06	-479.417	-611.07	-575.577	-404.018	-447.902	-513.934	-449.664	-552.085	-492.296	-384.518	-526.721	-517.149	-465.428	-437.305	-530.225	-648.719	-575.972	-481.525	-541.935	-526.125	-384.771	-397.211	-495.533	-437.229	-561.841	-575.325	-693.649	-495.838	-403.774	-487.7	-488.75	-448.367	-642.774	-520.142	-513.367	-571.705	-456.651	-382.348	-440.948	-511.054	-593.173	-488.507	-527.471	-566.621	-499.715	-398.541	-512.677	-519.242	-603.673	-458.718	-517.697	-745.675	-555.241	-495.353	-493.714	-547.816	-488.904	-470.201	-484.37	-497.574	-564.991	-579.713	-466.777	-487.533	-351.308	-360.707	-502.975	-511.389	-489.288	-362.495	-512.405	-476.402	-562.733	-446.149	-409.586	-575.97	-431.373	-452.955	-505.942	-742.178	-600.354	-547.67	-454.602	-448.667	-471.309	-399.717	-393.135	-540.954	-450.762	-456.07	-538.247	-416.473	-529.184	-513.153	-526.026	-431.773	-494.188	-417.75	-517.488	-488.826	-525.316	-478.148	-455.884	-418.202	-565.136	-582.722	-434.485	-356.929	-490.832	-576.346	-756.589	-526.388	-479.065	-497.525	-547.616	-509.486	-522.986	-499.394	-476.114	-631.558	-556.52	-501.999	-427.081	-436.997	-439.782	-463.494	-411.937	-404.443	-477.208	-498.157	-452.01	-464.983	-633.777	-458.446	-422.524	-516.957	-429.487	-463.757	-524.524	-429.349	-394.894	-349.185	-464.268	-482.189	-550.276	-475.828	-527.923	-481.673	-419.127	-757.131	-413.919	-479.413	-414.58	-519.741	-479.168	-435.731	-444.411	-475.212	-398.114	-319.283	-363.168	-464.469	-553.421	-518.82	-515.29	-431.313	-426.723	-591.897	-516.503	-456.992	-677.518	-601.722	-490.939	-526.089	-490.786	-532.049	-485.894	-440.865	-319.728
-265.232	-528.794	-500.432	-484.555	-472.788	-514.962	-445.052	-342.682	-421.062	-501.841	-601.77	-508.767	-416.737	-379.5	-462.964	-513.413	-532.288	-538.094	-607.826	-480.235	-480.093	-492.484	-467.452	-681.714	-518.119	-520.804	-404.788	-413.242	-384.56	-402.608	-483.337	-407.186	-389.351	-471.802	-516.664	-499.063	-512.21	-563.4	-434.769	-373.954	-428.51	-576.373	-511.406	-496.115	-486.868	-402.919	-451.907	-405.073	-424.126	-469.553	-455.643	-536.079	-556.691	-452.535	-461.877	-484.733	-503.208	-534.666	-468.593	-461.433	-576.387	-488.518	-455.843	-380.168	-471.433	-511.043	-457.81	-427.039	-410.274	-432.837	-468.96	-456.634	-609.295	-503.145	-585.632	-412.363	-445.699	-805.861	-411.79	-471.659	-455.08	-584.654	-427.578	-422.824	-411.743	-505.127	-800.922	-455.683	-816.354	-506.907	-490.686	-545.15	-577.255	-605.019	-467.374	-491.451	-500.921	-419.256	-664.987	-471.623	-451.692	-424.359	-591.411	-810.95	-517.216	-452.256	-475.198	-486.567	-428.255	-439.15	-524.754	-662.992	-540.942	-540.125	-684.809	-464.183	-555.028	-466.517	-710.04	-459.584	-698.514	-505.145	-600.265	-456.614	-550.5	-542.793	-440.552	-427.759	-511.545	-492.424	-491.996	-648.477	-522.858	-394.198	-514.071	-506.204	-446.679	-660.682	-544.757	-362.429	-404.534	-412.397	-552.17	-504.532	-402.38	-474.979	-504.766	-409.396	-463.292	-501.536	-536.486	-577.339	-460.768	-451.289	-491.413	-636.781	-539.729	-451.095	-552.371	-505.357	-381.73	-503.617	-592.19	-457.349	-463.368	-414.554	-516.088	-698.652	-505.489	-482.68	-558.851	-525.65	-416.819	-473.275	-547.991	-475.306	-409.66	-454.829	-626.69	-651.812	-480.011	-467.826	-529.546	-550.678	-461.929	-539.932	-597.493	-504.192	-511.354	-828.898	-596.736	-551.218	-485.993	-630.497	-547.213	-353.866	-379.19	-438.507	-463.21	-487.738	-453.193	-427.75	-425.594	-530.579	-528.758	-473.373	-458.809	-429.159	-496.663	-555.591	-447.44	-374.204	-333.436	-442.04	-445.888	-435.842	-423.726	-478.716	-509.009	-526.475	-551.126	-573.38	-478.723	-564.519	-515.925	-400.224	-450.198	-506.636	-392.091	-481.894	-534.783	-562.107	-467.584	-428.639	-457.564	-351.346	-589.265	-530.07	-567.533	-529.741	-539.308	-451.331	-411.297	-424.963	-660.453	-499.617	-446.671	-767.867	-567.289	-553.461	-509.272	-456.113	-497.675	-524.438	-533.431	-515.708	-760.761	-555.712	-618.502	-503.736	-597.246	-573.235	-380.557	-442.195	-499.616	-452.613	-571.139	-498.157	-377.817	-521.415	-509.03	-448.243	-449.451	-532.579	-639.557	-573.838	-487.819	-531.57	-526.11	-394.937	-397.92	-502.22	-472.315	-538.1	-574.227	-657.614	-495.728	-407.327	-485.602	-503.766	-465.486	-653.09	-517.946	-529.451	-570.699	-461.704	-377.555	-439.515	-522.445	-593.986	-485.91	-543.047	-564.797	-488.509	-378.045	-491.859	-505.019	-474.241	-456.602	-502.525	-784.321	-573.473	-487.946	-500.91	-556.761	-483.368	-515.176	-497.562	-482.28	-568.841	-543.688	-489.288	-495.498	-371.095	-394.998	-517.604	-534.218	-500.412	-364.28	-518.277	-494.996	-594.378	-428.51	-400	-530.016	-445.21	-439.008	-482.795	-716.262	-576.287	-543.273	-473.863	-460.913	-467.333	-393.992	-383.657	-550.437	-451.12	-448.294	-558.071	-320.722	-543.514	-518.893	-532.209	-452.857	-494.784	-419.111	-527.761	-495.275	-524.971	-462.723	-452.342	-425.515	-558.018	-573.682	-403.95	-354.477	-452.503	-518.093	-737.333	-510.014	-470.343	-485.172	-542.073	-505.902	-509.776	-486.917	-462.121	-625.753	-528.569	-484.094	-410.2	-427.864	-442.455	-472.215	-440.456	-406.307	-426.795	-514.233	-435.996	-482.373	-646.945	-445.63	-398.586	-495.467	-422.796	-462.216	-518.145	-444.308	-388.448	-360.648	-462.918	-506.173	-553.391	-477.303	-532.475	-478.645	-403.98	-718.364	-382.441	-442.658	-417.504	-514.383	-467.283	-427.532	-447.008	-489.027	-400.812	-302.774	-377.017	-537.269	-533.817	-528.064	-539.358	-428.521	-434.21	-599.452	-513.016	-457.464	-698.652	-598.749	-487.326	-528.296	-469.302	-535.418	-565.054	-432.829	-301.725
-310.7	-525.859	-527.818	-465.863	-474.688	-479.601	-451.274	-343.111	-442.757	-485.051	-627.236	-510.211	-405.904	-370.229	-466.943	-512.99	-521.593	-568.97	-611.261	-475.204	-474.109	-491.577	-463.821	-720.449	-524.302	-536.652	-412.903	-426.1	-391.369	-404.559	-482.435	-404.33	-433.994	-496.578	-523.151	-531.296	-515.285	-546.379	-445.07	-374.949	-432.519	-553.912	-509.136	-507.369	-477.256	-406.564	-443.644	-398.914	-425.832	-439.626	-442.164	-546.625	-546.816	-443.757	-449.963	-493.535	-492.898	-523.103	-479.238	-479.462	-605.08	-510.181	-442.111	-403.251	-431.025	-519.059	-455.619	-416.219	-387.049	-445.239	-436.784	-479.8	-619.037	-516.025	-573.204	-394.106	-447.681	-766.735	-414.977	-471.153	-457.347	-477.639	-432.291	-437.179	-402.39	-515.145	-843.515	-482.389	-866.185	-530.76	-481.954	-555.971	-571.449	-589.898	-479.755	-495.215	-503.066	-409.964	-661.226	-475.382	-436.364	-449.028	-583.384	-817.096	-515.875	-462.265	-475.686	-494.736	-417.43	-433.362	-503.846	-688.867	-543.517	-574.638	-685.887	-512.329	-466.237	-464.391	-682.437	-476.214	-720.515	-522.077	-558.411	-465.891	-567.776	-546.324	-435.168	-429.716	-512.616	-524.236	-491.619	-616.567	-513.743	-386.481	-481.463	-465.721	-438.667	-674.142	-540.653	-363.089	-410.956	-427.92	-610.253	-498.399	-392.258	-483.513	-473.331	-437.599	-481.025	-505.759	-498.333	-520.654	-455.41	-446.209	-492.432	-635.307	-534.298	-436.621	-541.235	-526.71	-394.341	-495.073	-584.895	-463.967	-436.979	-396.225	-496.243	-656.605	-491.013	-471.764	-566.272	-541.748	-410.676	-472.2	-543.847	-468.392	-437.185	-489.109	-654.807	-654.117	-475.596	-459.461	-530.06	-548.24	-426.041	-512.116	-607.231	-489.754	-500.493	-834.848	-578.025	-554.252	-493.096	-664.09	-544.602	-447.456	-353.96	-472.186	-481.317	-526.662	-488.279	-413.226	-470.259	-522.875	-504.3	-453.099	-440.159	-429.344	-490.391	-546.619	-463.018	-385.776	-333.967	-441.659	-461.114	-435.804	-434.665	-496.47	-517.346	-521.7	-553.053	-569.993	-499.174	-573.213	-524.226	-419.349	-452.127	-508.789	-402.388	-477.334	-542.828	-571.934	-460.095	-422.419	-443.564	-349.427	-561.664	-523.509	-562.582	-532.855	-530.898	-455.236	-419.793	-412.268	-668.68	-493.432	-447.311	-591.124	-562.506	-541.36	-507.726	-477.929	-510.434	-523.982	-514.428	-509.465	-766.118	-555.75	-608.558	-551.686	-607.105	-582.684	-382.705	-436.625	-490.806	-450	-548.548	-490.255	-370.16	-424.697	-514.757	-455.787	-442.572	-533.356	-643.956	-572.704	-490.99	-537.845	-517.174	-391.506	-395.144	-492.408	-456.73	-536.377	-555.606	-665.425	-488.738	-439.736	-493.791	-486.266	-454.018	-650.218	-519.53	-521.501	-580.357	-451.981	-383.955	-438.143	-506.788	-566.48	-472.023	-469.077	-561.463	-487.694	-357.846	-469.878	-521.026	-437.686	-471.697	-494.067	-769.557	-566.611	-500.002	-495.295	-545.195	-467.902	-482.018	-501.077	-491.843	-552.563	-575.568	-470.944	-497.119	-358.29	-398.284	-493.752	-506.909	-494.485	-365.368	-402.76	-497.467	-568.428	-436.48	-399.173	-560.186	-439.629	-445.729	-504.157	-735.96	-602.92	-540.586	-464.544	-455.172	-471.621	-399.751	-378.742	-547.832	-465.921	-439.686	-548.417	-335.851	-526.062	-488.295	-518.985	-434.36	-477.186	-427.978	-523.591	-489.515	-509.055	-466.714	-460.994	-428.375	-546.27	-578.027	-434.534	-324.27	-454.215	-546.003	-732.338	-520.355	-476.717	-480.415	-523.543	-523.629	-515.518	-502.945	-464.607	-573.699	-544.562	-471.563	-394.333	-410.892	-454.059	-454.276	-431.122	-401.957	-432.315	-524.326	-440.842	-491.991	-651.746	-452.094	-378.467	-468.226	-429.84	-494.534	-567.091	-457.461	-420.832	-358.915	-443.45	-497.542	-555.476	-477.378	-524.138	-468.909	-419.73	-776.592	-390.469	-443.01	-426.412	-524.086	-474.957	-419.118	-440.537	-470.288	-391.421	-327.373	-358.781	-464.894	-544.421	-514.894	-532.306	-439.208	-423.27	-604.353	-506.587	-430.527	-679.644	-545.636	-474.07	-520.367	-498.665	-527.422	-521.35	-428.368	-331.312
-300.744	-517.896	-510.078	-552.221	-488.485	-515.042	-502.713	-341.843	-428.948	-489.358	-637.145	-512.784	-404.673	-370.973	-448.795	-526.407	-535.009	-558.145	-610.909	-489.442	-454.871	-497.361	-459.834	-727.466	-521.14	-521.001	-407.771	-416.917	-403.871	-411.202	-490.957	-425.031	-409.388	-494.249	-500.343	-509.386	-535.904	-557.306	-440.193	-366.048	-424.418	-595.813	-516.667	-512.693	-502.585	-412.819	-432.806	-403.626	-420.757	-463.251	-445.006	-535.047	-552.628	-453.29	-448.954	-479.763	-499.521	-526.979	-470.593	-481.138	-586.032	-469.692	-453.732	-402.249	-459.55	-510.734	-463.729	-402.104	-380.825	-435.253	-422.538	-477.313	-631.111	-510.896	-600.714	-396.762	-452.747	-803.78	-401.905	-462.717	-442.636	-478.755	-426.966	-485.507	-408.41	-507.242	-806.412	-485.357	-840.693	-510.253	-485.572	-530.299	-574.706	-590.861	-478.184	-496.22	-517.739	-410.131	-666.017	-465.13	-387.782	-452.453	-609.179	-829.259	-488.301	-455.372	-491.549	-498.897	-417.273	-432.132	-520.256	-654.981	-543.165	-530.503	-685.698	-479.275	-489.952	-486.474	-742.798	-471.05	-738.717	-507.819	-605.768	-470.024	-556.159	-540.383	-421	-419.108	-506.232	-511.115	-493.23	-600.024	-515.119	-388.293	-476.056	-480.559	-443.687	-701.464	-531.875	-364.423	-417.624	-435.247	-587.639	-506.531	-395.98	-491.965	-477.294	-447.469	-468.257	-491.276	-519.826	-518.722	-458.325	-457.07	-478.046	-629.918	-530.362	-427.999	-543.447	-518.857	-373.672	-464.616	-557.05	-463.641	-475.245	-396.427	-505.738	-668.402	-507.525	-493.685	-546.327	-514.909	-402.593	-440.789	-526.851	-482.234	-421.269	-475.909	-652.51	-647.164	-483.493	-457.923	-513.119	-535.669	-469.209	-544.051	-597.083	-501.392	-502.504	-841.794	-587.27	-545.621	-487.073	-602.219	-545.697	-447.908	-393.436	-531.019	-459.355	-545.904	-439.998	-425.692	-415.756	-497.86	-475.438	-460.87	-431.92	-428.094	-499.335	-538.955	-482.052	-382.461	-321.085	-428.364	-438.639	-420.473	-425.303	-560.328	-549.657	-517.951	-579.148	-571.168	-497.728	-583.289	-531.133	-412.711	-453.934	-510.639	-397.298	-485.584	-542.604	-612.1	-472.339	-409.099	-428.768	-358.916	-622.477	-539.915	-578.043	-530.114	-549.459	-462.935	-408.035	-415.214	-670.056	-513.069	-450.766	-677.065	-583.858	-537.967	-508.98	-469.975	-503.057	-519.634	-511.323	-510.853	-742.669	-556.73	-623.708	-521.474	-610.513	-558.162	-383.056	-444.48	-517.969	-439.459	-545.073	-491.564	-372.155	-526.097	-515.648	-466.896	-444.631	-533.709	-644.598	-586.471	-495.27	-541.312	-511.817	-393.384	-410.497	-497.274	-459.079	-537.931	-561.211	-627.661	-475.083	-425.586	-473.408	-519.907	-443.913	-613.151	-509.91	-526.199	-569.728	-445.914	-372.259	-436.594	-496.281	-582.742	-471.688	-460.539	-536.542	-481.341	-345.74	-447.756	-528.806	-453.056	-471.482	-501.166	-743.65	-557.596	-487.799	-491.685	-547.617	-472.373	-484.195	-494.378	-507.202	-553.656	-556.935	-503.074	-494.572	-353.136	-389.956	-496.43	-524.638	-502.813	-358.852	-518.397	-495.884	-526.73	-442.131	-409.877	-561.371	-446.765	-448.414	-526.699	-733.723	-591.82	-537.191	-473.674	-453.61	-471.407	-391.651	-387.034	-533.153	-449.377	-470.354	-546.549	-330.16	-560.947	-496.984	-516.865	-447.212	-493.674	-454.546	-521.039	-484.456	-507.667	-458.672	-455.169	-437.897	-575.209	-571.425	-420.94	-366.66	-529.412	-527.353	-666.433	-521.634	-464.274	-487.881	-537.42	-531.026	-521.147	-485.463	-469.628	-670.234	-521.135	-467.677	-384.315	-434.441	-426.755	-458.881	-443.818	-414.685	-426.662	-530.182	-438.721	-480.875	-580.022	-456.379	-421.716	-499.546	-422.288	-469.842	-570.2	-449.298	-363.088	-343.216	-462.761	-504.497	-552.707	-472.736	-530.964	-490.666	-415.629	-661.445	-386.373	-437.398	-401.607	-409.029	-475.027	-451.18	-444.551	-516.461	-398.396	-333.956	-368.514	-493.045	-533.271	-535.161	-536.271	-421.22	-414.166	-598.169	-512.112	-439.253	-674.087	-549.414	-492.017	-534.781	-494.958	-523.406	-509.532	-454.07	-321.059
-274.31	-536.758	-495.606	-493.331	-459.18	-503.779	-439.57	-330.415	-431.324	-497.371	-610.226	-512.904	-419.882	-366.017	-444.987	-520.348	-532.415	-559.639	-617.573	-486.822	-477.536	-499.847	-471.217	-735.711	-522.603	-512.813	-418.62	-424.034	-404.672	-415.6	-476.312	-407.473	-401.688	-470.38	-496.079	-496.642	-522.572	-569.242	-460.842	-383.645	-436.727	-597.053	-507.567	-517.146	-481.184	-410.529	-449.691	-413.979	-426.765	-449.737	-440.863	-549.551	-553.696	-437.013	-467.978	-498.293	-517.393	-531.121	-462.946	-498.868	-582.943	-475.432	-457.491	-415.224	-457.292	-527.882	-457.834	-417.242	-395.8	-425.139	-440.361	-472.871	-599.057	-512.834	-600.928	-389.023	-470.375	-794.739	-427.878	-477.053	-456.15	-488.704	-422.745	-428.797	-402.829	-497.721	-878.095	-488.041	-887.577	-524.339	-518.515	-551.828	-580.694	-610.238	-485.089	-506.959	-508.728	-416.544	-637.629	-472.752	-423.992	-432.358	-577.625	-806.672	-504.321	-457.616	-481.417	-490.869	-417.5	-417.473	-503.825	-640.533	-546.782	-556.149	-658.832	-493.866	-457.69	-487.154	-711.339	-503.043	-731.765	-539.706	-592.485	-460.416	-552.916	-530.819	-433.107	-413.154	-495.99	-505.836	-501.783	-615.499	-517.752	-403.039	-484.336	-484.106	-437.786	-700.215	-539.16	-372.126	-422.639	-433.107	-563.196	-492.651	-410.681	-475.743	-485.639	-427.788	-462.498	-515.658	-513.664	-524.42	-454.616	-453.544	-495.021	-631.937	-526.25	-431.822	-537.706	-510.111	-370.892	-466.991	-551.248	-479.182	-460.72	-400.136	-514.711	-669.676	-500.871	-495.144	-561.109	-532.833	-430.175	-478.109	-534.075	-506.393	-430.889	-469.642	-615.121	-644.548	-470.676	-452.488	-525.561	-553.393	-459.631	-544.252	-588.965	-490.628	-503.509	-797.576	-582.938	-540.606	-489.994	-624.788	-557.044	-362.13	-393.954	-451.95	-459.012	-473.215	-457.352	-417.28	-432.764	-523.804	-469.912	-446.126	-423.903	-427.231	-497.579	-547.339	-466.573	-387.742	-322.38	-435.698	-454.708	-428.42	-421.628	-565.305	-528.054	-526.938	-569.006	-582.566	-474.295	-551.073	-538.78	-417.847	-459.131	-508.932	-387.739	-478.602	-535.408	-604.446	-477.128	-417.403	-439.488	-357.163	-584.087	-531.786	-570.908	-524.681	-549.151	-461.805	-418.322	-409.662	-695.441	-482.093	-437.722	-696.254	-582.409	-541.769	-503.741	-471.004	-504.33	-541.202	-502.143	-518.411	-751.574	-565.333	-625.044	-520.758	-630.335	-562.677	-383.651	-435.605	-501.873	-432.513	-543.327	-500.483	-384.633	-502.209	-538.691	-463.222	-445.544	-537.863	-635.868	-588.408	-481.709	-549.571	-536.188	-393.552	-393.172	-489.532	-462.32	-562.889	-563.133	-687.651	-484.843	-427.424	-481.77	-508.311	-438.057	-643.49	-525.231	-537.371	-555.027	-449.775	-394.019	-438.607	-504.77	-589.481	-478.233	-485.914	-541.531	-482.245	-359.184	-485.789	-519.638	-454.567	-455.117	-497.165	-743.198	-549.614	-487.557	-486.602	-569.842	-483.961	-482.951	-495.302	-493.703	-580.166	-551.609	-491.397	-495.127	-356.301	-379.378	-496.448	-522.135	-477.452	-372.406	-487.703	-505.852	-555.863	-444.6	-402.47	-546.137	-428.163	-450.395	-523.568	-713.935	-595.885	-544.735	-455.783	-444.922	-469.713	-385.572	-377.186	-545.259	-468.603	-449.31	-547.18	-335.084	-544.388	-549.473	-513.484	-429.081	-476.693	-426.658	-517.589	-483.639	-520.416	-471.482	-455.672	-439.704	-570.198	-578.71	-423.567	-351.383	-480.427	-529.229	-744.529	-524.259	-466.361	-485.705	-521.14	-530.327	-522.156	-481.576	-462.371	-648.151	-538.478	-490.572	-430.687	-425.853	-434.115	-478.31	-447.487	-419.465	-448.419	-521.597	-440.399	-458.39	-637.778	-459.916	-428.671	-509.952	-431.2	-481.368	-544.529	-447.974	-374.061	-352.198	-455.586	-516.021	-545.822	-470.534	-537.673	-483.19	-414.629	-666.908	-375.827	-419.8	-407.119	-398.692	-483.833	-442.192	-446.415	-474.804	-396.366	-330.405	-348.467	-496.858	-540.402	-524.117	-505.564	-426.734	-416.966	-592.39	-506.659	-450.035	-676.345	-570.701	-481.699	-516.593	-492.401	-522.374	-513.867	-428.053	-328.255
-302.329	-542.939	-504.857	-477.65	-462.248	-488.959	-440.802	-341.955	-437.891	-506.385	-627.923	-511.086	-397.693	-370.395	-449.653	-529.014	-525.472	-563.457	-609.624	-486.059	-482.805	-489.287	-475.97	-728.54	-525.251	-522.237	-416.168	-409.024	-379.307	-403.841	-486.044	-390.814	-392.54	-465.385	-511.223	-503.217	-534.929	-577.629	-471.36	-383.665	-443.383	-624.416	-524.625	-513.829	-499.621	-382.959	-427.494	-411.386	-417.842	-457.604	-426.596	-666.599	-560.453	-466.037	-459.167	-500.532	-499.832	-526.366	-469.12	-505.54	-580.806	-473.055	-446.441	-399.822	-472.592	-501.9	-449.466	-404.742	-387.292	-431.416	-399.241	-466.443	-624.978	-517.521	-568.617	-386.25	-423.011	-741.019	-401.71	-468.331	-442.241	-476.713	-438.809	-472.087	-403.181	-495.497	-785.996	-481.959	-842.538	-533.937	-475.818	-547.964	-557.529	-573.175	-481.419	-506.473	-502.248	-423.837	-646.356	-461.049	-400.084	-425.109	-576.607	-799.629	-499.888	-471.999	-488.051	-478.238	-416.05	-442.538	-512.803	-653.618	-551.633	-562.268	-675.03	-519.04	-480.761	-473.85	-723.256	-483.648	-717.056	-536.246	-616.279	-469.028	-555.142	-551.84	-418.086	-407.845	-515.331	-511.155	-506.638	-616.813	-506.96	-387.611	-485.661	-492.007	-437.668	-709.837	-506.684	-351.472	-407.359	-415.085	-604.395	-507.776	-394.702	-471.088	-499.79	-428.764	-439.85	-513.364	-525.319	-530.701	-452.952	-473.065	-487.335	-630.486	-528.132	-429.42	-540.381	-519.765	-380.311	-472.087	-569.187	-453.99	-453.296	-422.395	-502.353	-662.958	-489.727	-467.777	-558.716	-531.668	-412.674	-460.268	-551.371	-496.468	-427.596	-489.719	-642.841	-617.945	-478.058	-455.505	-523.119	-548.694	-449.026	-556.432	-606.014	-492.111	-509.855	-838.579	-583.704	-534.295	-490.994	-608.134	-548.142	-367.243	-377.574	-439.462	-450.002	-508.722	-492.735	-427.416	-439.684	-523.332	-468.797	-457.886	-444.91	-444.151	-498.794	-550.519	-461.748	-395.122	-344.062	-454.919	-460.701	-444.397	-421.93	-489.407	-544.012	-517.507	-573.793	-578.397	-487.135	-559.644	-515.497	-389.87	-447	-517.442	-410.626	-472.204	-526.708	-581.042	-457.697	-417.843	-427.561	-354.597	-600.86	-555.938	-569.658	-507.411	-567.062	-478.672	-414.395	-417.87	-631.972	-487.532	-452.844	-606.721	-585.662	-550.491	-509.154	-466.616	-505.89	-538.555	-524.446	-498.937	-742.24	-558.56	-607.815	-500.559	-605.581	-568.679	-395.162	-441.47	-491.439	-438.976	-551.235	-498.939	-373.933	-514.074	-511.63	-466.916	-429.73	-521.637	-645.337	-580.266	-494.553	-530.368	-515.763	-391.929	-406.884	-517.396	-469.608	-547.661	-559.708	-635.939	-476.624	-432.721	-464.377	-517.212	-451.08	-665.512	-508.343	-528.736	-566.503	-455.096	-376.288	-415.379	-509.362	-578.812	-490.754	-474.564	-517.041	-462.369	-358.026	-452.293	-489.426	-577.599	-470.825	-493.313	-763.586	-558.189	-497.431	-487.403	-537.667	-486.564	-467.634	-495.671	-495.669	-578.591	-505.354	-489.03	-487.082	-352.817	-380.691	-519.495	-527.148	-463.386	-359.077	-488.601	-475.11	-529.426	-448.7	-414.607	-563.531	-442.374	-451.558	-498.13	-723.965	-600.141	-526.931	-454.709	-444.537	-482.811	-405.4	-389.832	-535.168	-445.546	-441.001	-560.126	-413.361	-541.221	-502.254	-518.06	-407.963	-481.658	-433.747	-528.048	-497.359	-516.319	-457.093	-453.167	-448.382	-563.195	-583.191	-431.268	-355.851	-559.106	-544.54	-737.708	-515.516	-477.144	-488.869	-532.929	-516.694	-522.064	-479.558	-482.282	-614.134	-539.37	-502.051	-408.228	-419.636	-415.004	-466.307	-433.442	-421.191	-488.728	-492.149	-443.404	-486.586	-642.307	-458.061	-407.088	-470.327	-435.439	-486.902	-615.346	-436.721	-378.207	-361.042	-451.104	-504.652	-556.992	-470.813	-536.311	-493.27	-415.508	-757.658	-396.189	-449.294	-439.732	-515.092	-473.921	-404.298	-437.57	-463.914	-398.793	-343.804	-368.045	-494.552	-543.788	-515.253	-527.349	-447.894	-445.429	-601.545	-520.366	-458.978	-700.36	-571.985	-483.86	-523.857	-488.409	-520.068	-477.939	-424.166	-365.976
-246.72	-513.911	-486.796	-476.139	-458.56	-504.468	-433.774	-343.026	-427.253	-486.444	-634.497	-515.984	-393.709	-369.697	-458.861	-514.745	-523.425	-559.845	-628.654	-482.183	-488.088	-506.602	-469.984	-709.873	-529.485	-534.348	-407.145	-414.81	-409.285	-402.514	-498.76	-443.444	-408.716	-489.295	-517.731	-519.749	-524.013	-564.043	-463.649	-380.57	-426.09	-602.46	-518.004	-504.47	-498.29	-394.678	-408.632	-416.669	-423.942	-442.083	-430.871	-525.465	-547.677	-458.579	-473.368	-500.665	-504.259	-518.456	-489.78	-476.896	-574.654	-469.88	-460.121	-423.044	-439.505	-496.999	-458.826	-420.113	-398.241	-447.41	-392.108	-447.229	-610.621	-518.731	-605.954	-405.816	-471.288	-798.172	-401.796	-471.053	-436.627	-573.912	-411.51	-446.461	-407.446	-493.85	-793.733	-483.6	-832.969	-527.328	-479.339	-538.56	-580.157	-581.155	-485.529	-500.846	-511.741	-395.534	-675.241	-486.651	-422.061	-422.692	-558.476	-794.895	-499.73	-456.85	-474.34	-493.716	-407.624	-431.469	-511.168	-641.94	-553.95	-564.739	-647.512	-516.16	-586.767	-493.666	-696.961	-479.282	-666.248	-542.292	-614.324	-466.869	-541.574	-535.684	-439.927	-428.607	-499.771	-508.687	-493.653	-588.691	-496.523	-373.55	-458.343	-496.54	-414.368	-667.338	-542.807	-377.122	-408.153	-414.009	-563.631	-488.13	-416.538	-497.189	-481.482	-456.083	-460.18	-506.24	-506.043	-485.778	-457.203	-447.942	-488.547	-616.457	-533.143	-431.865	-547.095	-526.806	-388.586	-472.824	-561.911	-479.681	-513.624	-405.367	-502.832	-662.838	-500.463	-471.162	-545.18	-537.905	-432.115	-472.299	-552.265	-502.837	-455.65	-491.049	-634.871	-657.145	-478.922	-462.941	-530.379	-559.155	-417.683	-516.147	-594.603	-489.669	-514.212	-809.441	-570.165	-542.799	-498.754	-636.174	-542.006	-420.288	-397.624	-496.726	-478.199	-523.757	-499.75	-433.722	-477.158	-526.196	-473.836	-468.505	-445.462	-424.271	-491.152	-543.838	-446.889	-382.289	-351.293	-436.932	-469.139	-429.579	-411.667	-488.427	-534.839	-521.411	-559.725	-595.249	-486.316	-576.911	-519.494	-401.909	-450.388	-511.406	-391.707	-453.841	-542.444	-562.559	-461.164	-429.462	-451.807	-355.989	-593.112	-575.575	-574.702	-550.017	-537.669	-429.393	-418.462	-407.663	-656.121	-489.901	-437.412	-592.222	-561.956	-527.949	-495.892	-467.114	-524.534	-534.119	-533.611	-525.504	-740.796	-556.515	-613.995	-527.375	-604.169	-563.725	-389.196	-453.664	-507.456	-446.211	-559.264	-501.968	-380.012	-504.379	-521.709	-475.765	-441.24	-524.05	-625.261	-561.558	-477.272	-548.745	-540.363	-394.071	-387.258	-485.044	-455.966	-549.419	-573.422	-632.007	-472.104	-413.306	-499.466	-488.774	-456.79	-642.522	-537.131	-554.741	-570.115	-457.69	-373.297	-445.416	-513.289	-568.727	-471.264	-482.167	-539.311	-480.222	-355.854	-467.087	-518.47	-596.8	-458.519	-512.072	-752.361	-559.719	-498.749	-513.702	-557.371	-516.338	-502.914	-499.358	-505.394	-548.452	-463.502	-479.412	-497.01	-351.257	-400.049	-511.301	-540.987	-507.254	-385.967	-507.646	-499.867	-539.714	-445.409	-395.954	-531.21	-443.119	-454.038	-510.248	-722.589	-601.165	-533.741	-461.21	-448.916	-469.655	-403.269	-387.689	-546.898	-454.554	-486.28	-560.046	-308.575	-543.803	-472.776	-516.252	-407.146	-484.3	-412.793	-511.107	-497.022	-512.641	-451.463	-445.485	-428.788	-569.845	-582.296	-415.032	-336.61	-447.292	-528.128	-734.148	-508.103	-474.02	-495.916	-537.392	-514.848	-527.398	-510.232	-484.821	-653.876	-515.189	-483.294	-419.525	-438.693	-437.611	-474.29	-429.448	-410.75	-443.049	-505.801	-446.278	-475.332	-634.526	-459.887	-404.775	-492.221	-427.579	-468.092	-508.701	-454.925	-392.357	-352.523	-461.557	-521.858	-552.418	-474.564	-527.774	-483.722	-413.12	-698.5	-401.42	-457.131	-418.041	-507.708	-474.439	-421.874	-465.418	-495.263	-393.363	-336.803	-372.605	-490.492	-557	-535.789	-537.755	-433.688	-425.34	-599.461	-505.167	-433.098	-644.135	-559.01	-484.028	-513.777	-481.878	-527.484	-513.969	-422.471	-302.76
-284.257	-534.34	-512.026	-480.783	-462.241	-509.867	-435.428	-336.933	-431.298	-462.98	-604.003	-495.556	-357.917	-383.34	-468.78	-522.674	-524.283	-547.721	-619.524	-479.033	-473.629	-488.093	-449.388	-675.704	-521.872	-521.295	-394.99	-398.986	-399.894	-406.571	-486.23	-406.546	-398.476	-492.552	-504.968	-518.209	-520.602	-553.355	-445.75	-376.945	-448.646	-621.887	-516.937	-509.055	-494.467	-395.3	-417.008	-419.597	-435.274	-476.927	-449.254	-602.52	-562.042	-462.019	-450.984	-488.03	-497.534	-513.957	-487.468	-486.751	-593.006	-468.566	-452.45	-405.509	-448.148	-478.196	-449.513	-405.367	-400.483	-434.631	-390.697	-462.809	-647.778	-514.56	-583.091	-381.497	-415.632	-772.437	-437.41	-495.488	-460.944	-575.591	-437.347	-454.72	-385.913	-518.16	-810.121	-452.819	-840.03	-519.05	-496.487	-551.759	-577.555	-594.676	-475.211	-499.188	-506.001	-412.342	-660.486	-459.905	-421.824	-426.935	-567.89	-799.866	-490.767	-467.755	-493.729	-487.3	-418.047	-437.752	-526.063	-649.387	-521.262	-548.679	-654.636	-513.67	-553.561	-475.777	-710.34	-474.277	-720.72	-525.825	-609.969	-473.579	-557.213	-550.692	-439.387	-403.581	-496.664	-501.508	-498.041	-599.081	-499.97	-365.76	-445.799	-490.932	-427.162	-727.488	-540.335	-375.015	-418.331	-429.858	-609.663	-509.125	-401.941	-496.597	-499.111	-446.207	-453.566	-510.214	-505.821	-533.059	-450.053	-423.522	-474.631	-620.604	-531.663	-434.342	-550.606	-519.299	-392.788	-492.82	-571.093	-483.809	-482.441	-387.567	-493.352	-625.237	-501.082	-470.975	-542.893	-530.541	-395.49	-461.049	-540.745	-471.434	-410.888	-478.192	-615.714	-638.12	-481.392	-452.015	-510.283	-533.335	-459.067	-552.487	-534.766	-502.816	-510.044	-850.016	-588.351	-549.069	-490.949	-619.7	-547.463	-435.743	-416.48	-524.628	-470.341	-539.44	-500.316	-412.795	-468.052	-514.642	-468.856	-464.475	-439.173	-436.763	-499.011	-533.011	-435.894	-364.126	-331.913	-464.752	-451.684	-429.304	-427.026	-490.432	-513.916	-530.151	-571.405	-584.762	-495.659	-572.36	-526.072	-418.059	-465.676	-531.086	-411.997	-463.395	-551.844	-545.358	-471.609	-409.768	-449.081	-361.453	-637.585	-598.185	-588.085	-538.507	-534.98	-448.185	-421.983	-413.439	-675.543	-500.3	-451.294	-582.362	-563.536	-534.651	-500.82	-468.482	-500.458	-533.1	-525.746	-519.672	-754.975	-575.496	-614.57	-498.727	-599.785	-565.72	-364.615	-432.98	-495.847	-470.573	-566.091	-502.755	-386.032	-542.884	-518.508	-454.64	-444.837	-521.156	-639.224	-583.634	-491.805	-525.852	-512.1	-383.433	-378.734	-493.779	-456.073	-574.479	-567.59	-639.16	-488.81	-430.336	-487.259	-503.152	-462.542	-648.021	-527.461	-519.394	-561.431	-440.636	-373.261	-436.921	-501.569	-574.896	-490.797	-502.167	-564.533	-473.546	-353.597	-477.318	-484.106	-561.247	-474.711	-501.166	-742.397	-550.434	-468.524	-485.896	-551.044	-495.357	-506.086	-511.397	-483.944	-518.897	-489.995	-493.424	-500.388	-350.931	-444.293	-511.941	-535.958	-499.324	-384.558	-524.73	-490.621	-525.767	-443.063	-405.665	-557.654	-438.581	-460.141	-519.498	-722.919	-591.64	-540.015	-468.837	-452.429	-462.075	-380.461	-376.952	-543.611	-464.505	-445.683	-548.714	-344.898	-527.79	-493.557	-526.756	-418.616	-464.103	-409.799	-528.674	-487.907	-505.139	-458.066	-454.598	-425.362	-572.599	-580.666	-425.904	-363.307	-450.155	-517.665	-736.839	-514.381	-474.604	-508.678	-548.475	-520.978	-537.542	-516.5	-486.781	-630.925	-510.38	-463.989	-412.402	-430.59	-438.377	-469.01	-432.917	-423.51	-452.842	-511.311	-447.066	-487.294	-650.609	-462.558	-416.652	-482.485	-428.476	-462.013	-488.9	-446.136	-395.27	-347.495	-460.716	-501.68	-551.198	-466.895	-527.913	-472.976	-420.202	-761.095	-388.831	-449.845	-433.166	-503.11	-448.55	-418.645	-457.971	-476.052	-398.531	-330.414	-358.551	-491.439	-544.846	-531.048	-538.242	-442.922	-423.96	-626.924	-509.791	-469.37	-678.991	-565.758	-484.785	-530.535	-496.639	-537.635	-521.223	-445.272	-361.366
-256.205	-532.138	-518.715	-492.439	-476.853	-467.092	-392.78	-314.544	-441.527	-499.546	-610.337	-498.887	-356.371	-372.59	-450.115	-521.684	-537.065	-556.623	-607.765	-497.339	-495.099	-503.721	-458.8	-689.682	-527.722	-534.54	-405.638	-404.552	-386.673	-399.253	-489.153	-407.622	-444.563	-490.944	-525.395	-524.14	-520.915	-557.622	-447.286	-383.185	-424.384	-630.587	-505.405	-497.536	-472.358	-370.042	-415.11	-402.078	-404.9	-439.742	-443.092	-610.764	-549.031	-448.286	-459.711	-485.996	-494.957	-510.304	-469.794	-501.83	-628.716	-493.754	-449.405	-392.991	-479.179	-496.858	-448.318	-413.211	-398.723	-430.587	-398.439	-464.11	-585.34	-505.182	-616.358	-399.483	-453.315	-785.043	-399.495	-453.96	-456.09	-583.868	-445.324	-439.559	-383.81	-504.781	-836.19	-479.86	-854.401	-517.88	-489.635	-556.202	-574.832	-587.952	-474.41	-490.561	-496.831	-392.211	-687.07	-460.445	-423.521	-416.687	-575.526	-830.635	-499.054	-469.571	-492.98	-495.829	-402.912	-426.796	-531.83	-654.399	-554.57	-533.169	-669.709	-494.769	-505.004	-469.646	-718.548	-485.025	-748.72	-508.507	-593.691	-477.069	-555.442	-545.167	-429.889	-412.292	-505.592	-514.725	-521.786	-606.806	-513.006	-392.508	-461.856	-498.506	-445.038	-619.747	-549.091	-361.088	-410.235	-416.56	-588.134	-510.343	-411.289	-483.623	-508.175	-441.333	-459.771	-495.892	-491.559	-546.826	-465.701	-448.098	-491.243	-642.063	-515.829	-430.711	-551.328	-506.338	-384.848	-476.36	-569.705	-464.818	-531.365	-410.711	-542.314	-617.251	-507.244	-488.749	-541.323	-523.827	-405.341	-464.846	-545.951	-474.328	-423.178	-465.297	-656.91	-639.572	-470.885	-468.649	-534.745	-546.98	-453.748	-532.319	-548.108	-488.855	-518.406	-788.72	-575.874	-543.031	-489.952	-584.684	-495.91	-458.877	-383.852	-513.727	-476.321	-470.103	-443.029	-410.096	-411.171	-504.491	-479.538	-461.468	-438.895	-429.153	-503.121	-556.363	-460.944	-401.588	-349.913	-483.147	-460.293	-418.703	-420.724	-488.348	-488.607	-509.538	-552.406	-584.553	-487.078	-569.602	-500.423	-385.891	-452.455	-517.78	-402.788	-502.715	-518.542	-562.701	-481.828	-432.008	-465.421	-359.446	-584.197	-551.6	-569.337	-524.442	-526.345	-422.773	-407.494	-419.776	-642.533	-501.171	-447.231	-636.623	-557.86	-550.086	-504.335	-471.709	-498.598	-526.904	-510.212	-530.242	-759.065	-541.222	-623.093	-513.549	-616.736	-569.606	-375.224	-429.602	-479.889	-466.794	-566.792	-491.966	-375.822	-398.639	-523.437	-465.734	-425.183	-525.513	-658.694	-580.967	-484.018	-531.856	-504.646	-381.058	-399.015	-502.397	-473.198	-551.575	-559.72	-645.069	-483.386	-420.684	-478.147	-500.386	-462.621	-639.137	-526.628	-529.09	-572.206	-438.305	-378.797	-440.15	-506.462	-574.733	-475.159	-488.304	-558.376	-476.737	-349.971	-462.612	-513.618	-563.532	-461.817	-502.581	-758.321	-556.225	-495.236	-490.421	-546.621	-483.732	-492.542	-492.922	-470.427	-488.53	-481.869	-470.94	-487.204	-352.463	-435.058	-495.251	-528.966	-499.982	-364.101	-361.212	-457.779	-519.379	-438.419	-391.664	-539.925	-447.578	-470.175	-508.001	-696.497	-592.239	-525.427	-449.251	-444.678	-469.875	-392.659	-375.875	-550.287	-436.749	-456.7	-541.712	-369.139	-544.922	-521.037	-525.102	-447.096	-490.269	-440.079	-528.208	-486.349	-512.278	-471.242	-456.446	-426.145	-573.104	-568.493	-420.834	-366.251	-448.525	-557.747	-738.295	-506.335	-474.541	-483.072	-521.566	-504.943	-523.576	-500.218	-465.859	-649.623	-523.332	-494.352	-415.427	-433.638	-427.228	-469.276	-424.011	-408.22	-433.642	-512.453	-438.81	-473.58	-625.45	-454.498	-423.927	-506.536	-437.728	-471.119	-488.71	-425.57	-361.152	-341.21	-475.691	-499.634	-556.392	-477.314	-520.494	-490.763	-418.898	-769.771	-393.217	-460.409	-421.262	-504.437	-479.144	-424.208	-395.242	-491.968	-407.755	-345.566	-371.759	-463.105	-551.804	-534.657	-549.358	-446.081	-430.839	-598.663	-510.54	-462.659	-667.25	-558.18	-485.038	-522.388	-492.565	-542.587	-498.393	-409.572	-299.357
-244.787	-521.764	-517.478	-582.373	-480.311	-538.122	-426.404	-329.923	-401.548	-502.194	-641.315	-515.892	-397.834	-366.172	-444.043	-519.315	-526.778	-543.296	-621.537	-481.059	-489.339	-492.441	-460.79	-741.998	-530.983	-521.459	-420.083	-422.553	-402.706	-410.414	-478.088	-409.273	-416.119	-472.275	-519.887	-509.662	-512.676	-545.143	-436.772	-383.698	-428.726	-623.791	-521.67	-518.535	-500.498	-385.406	-409	-410.091	-421.047	-456.171	-430.788	-639.074	-546.156	-461.066	-477.462	-489.814	-497.671	-503.285	-474.192	-493.662	-585.09	-484.869	-458.473	-390.175	-438.943	-492.606	-469.493	-423.33	-392.96	-436.832	-391.338	-483.158	-599.714	-517.312	-582.175	-384.765	-452.21	-774.896	-418.572	-455.722	-452.309	-565.146	-385.757	-408.425	-382.281	-476.59	-838.104	-480.751	-873.959	-508.809	-470.177	-549.446	-569.97	-580.007	-478.038	-505.069	-501.886	-397.446	-670.311	-473.161	-405.894	-428.375	-592.331	-826.937	-503.234	-472.737	-484.892	-490.832	-406.057	-425.987	-509.952	-641.298	-531.842	-543.22	-657.815	-483.405	-524.38	-470.06	-718.687	-490.443	-640.255	-542.554	-585.023	-451.56	-545.26	-527.141	-438.694	-407.147	-517.948	-518.385	-522.679	-609.208	-515.47	-384.243	-477.404	-519.372	-450.04	-688.688	-535.036	-365.536	-411.314	-411.698	-620.175	-511.84	-410.201	-465.999	-488.803	-424.774	-454.335	-520.682	-491.184	-490.853	-455.006	-436.923	-493.427	-618.386	-524.486	-438.724	-541.472	-522.284	-394.719	-489.554	-568.524	-465.052	-515.055	-418.948	-498.396	-607.103	-491.158	-491.339	-560.599	-531.1	-426.012	-479.395	-525.589	-477.943	-437.474	-465.187	-616.285	-664.513	-473.912	-470.035	-527.926	-548.995	-446.971	-527.943	-571.361	-513.258	-537.228	-814.192	-571.642	-551.565	-501.449	-628.799	-551.633	-460.493	-395.183	-529.489	-439.045	-476.465	-471.205	-412.536	-453.639	-512.334	-479.712	-459.939	-446.249	-440.127	-490.203	-542.747	-421.06	-398.123	-348.19	-445.977	-442.928	-423.117	-430.064	-464.187	-517.843	-499.048	-559.713	-587.19	-498.696	-583.452	-535.098	-409.552	-450.989	-519.087	-402.123	-479.239	-525.611	-579.05	-471.759	-460.585	-473.806	-358.612	-554.878	-566.635	-573.007	-531.763	-556.78	-447.521	-401.176	-428.666	-671.611	-478.871	-424.712	-727.698	-585.103	-524.113	-498.478	-470.36	-505.923	-536.032	-515.476	-510.982	-705.933	-554.81	-557.093	-463.06	-594.553	-552.343	-362.931	-442.226	-500.59	-441.727	-551.081	-494.452	-379.09	-559.174	-511.435	-439.516	-442.599	-545.822	-659.829	-594.679	-488.714	-549.332	-519.632	-391.844	-394.883	-502.979	-455.691	-576.446	-577.547	-588.129	-479.048	-408.363	-493.249	-515.408	-476.853	-586.864	-521.672	-533.779	-562.001	-443.399	-382.51	-442.306	-508.66	-579.239	-480.401	-524.415	-554.41	-496.291	-347.888	-483.91	-468.49	-574.173	-470.504	-501.989	-763.409	-557.512	-496.734	-511.441	-558.866	-515.754	-489.196	-519.61	-504.471	-506.232	-490.116	-483.204	-491.542	-352.33	-435.438	-524.258	-531.325	-533.745	-375.844	-527.128	-485.103	-537.563	-437.285	-406.491	-557.265	-440.002	-478.091	-523.532	-734.519	-595.454	-528.299	-460.505	-460.765	-474.627	-390.769	-364.329	-519.258	-449.165	-482.844	-554.376	-359.917	-545.297	-524.779	-511.522	-442.763	-475.68	-421.37	-491.084	-472.587	-512.835	-437.64	-460.008	-433.804	-570.542	-570.32	-426.923	-359.292	-457.049	-545.478	-758.65	-535.125	-487.213	-491.576	-534.251	-513.552	-515	-487.694	-459.091	-626.373	-506.669	-474.144	-424.815	-436.071	-434.262	-473.812	-428.972	-410.417	-441.468	-513.759	-434.133	-473.315	-633.983	-462.684	-441.166	-497.151	-421.582	-472.049	-505.938	-448.784	-381.769	-336.34	-455.374	-482.276	-546.804	-469.455	-539.818	-489.305	-416.223	-745.673	-397.028	-449.754	-430.19	-529.773	-470.718	-436.058	-467.551	-486.89	-415.127	-369.731	-376.744	-502.08	-535.621	-503.271	-542.64	-443.716	-426.444	-610.625	-509.752	-453.653	-661.28	-568.591	-485.511	-507.959	-462.251	-529.95	-491.672	-444.441	-400.119
-261.214	-540.689	-497.509	-542.27	-469.936	-525.691	-508.383	-351.164	-440.91	-501.218	-615.279	-522.06	-376.916	-375.227	-451.588	-532.047	-535.837	-570.721	-609.481	-490.243	-495.172	-500.513	-467.173	-730.11	-526.662	-521.896	-410.801	-415.25	-399.99	-418.305	-490.036	-408.95	-408.6	-498.171	-535.216	-513.941	-523.015	-566.967	-457.016	-393.874	-434.305	-637.533	-511.914	-547.854	-494.583	-387.752	-394.205	-395.778	-429.771	-452.75	-447.401	-641.371	-542.626	-452.092	-463.803	-482.435	-501.963	-512.741	-496.732	-478.437	-574.564	-482.602	-430.651	-414.747	-432.375	-470.054	-461.104	-421.679	-400.98	-438.417	-397.948	-480.401	-586.465	-513.88	-551.184	-404.422	-444.149	-795.688	-424.618	-484.676	-437.349	-559.642	-417.629	-445.732	-404.428	-509.555	-833.831	-483.695	-885.063	-520.699	-486.438	-551.451	-559.782	-603.465	-480.584	-498.729	-507.592	-417.401	-672.851	-467.056	-405.117	-431.575	-594.055	-823.555	-496.676	-468.56	-484.987	-497.225	-402.315	-412.612	-510.087	-640.646	-541.747	-545.522	-668.961	-504.894	-586.242	-484.152	-619.359	-499.604	-677.531	-539.648	-640.289	-459.367	-556.163	-537.393	-434.289	-410.466	-500.921	-512.451	-510.823	-617.605	-507.892	-394.939	-492.791	-507.61	-456.482	-668.849	-549.774	-364.241	-423.115	-427.85	-628.357	-506.284	-411.678	-501.84	-498.884	-456.396	-454.07	-511.977	-504.149	-541.998	-453.109	-452.198	-486.991	-613.938	-517.098	-444.022	-553.53	-524.972	-400.694	-490.417	-579.873	-456.513	-523.293	-402.04	-514.348	-630.614	-510.462	-480.835	-551.647	-538.64	-439.528	-465.032	-550.186	-510.826	-426.937	-456.953	-598.679	-666.441	-479.138	-476.99	-533.185	-538.964	-442.645	-532.582	-560.761	-511.586	-532.368	-795.625	-582.079	-545.692	-474.237	-610.346	-455.76	-325.637	-389.285	-445.642	-442.42	-530.47	-486.45	-434.959	-452.377	-504.864	-480.789	-466.448	-451.547	-430.719	-486.965	-547.356	-429.661	-365.144	-325.346	-441.296	-426.687	-436.044	-433.141	-531.61	-519.53	-523.374	-555.329	-589.142	-485.402	-568.92	-541.757	-400.974	-449.511	-517.438	-411.197	-509.934	-514.395	-567.866	-473.963	-447.349	-489.526	-353.637	-584.822	-562.037	-592.093	-537.449	-516.963	-413.089	-411.975	-410.33	-647.215	-499.438	-475.391	-709.304	-575.833	-545.096	-502.294	-465.822	-501.518	-524.157	-508.439	-513.426	-756.684	-572.528	-602.093	-525.372	-601.017	-564.648	-369.284	-434.957	-476.99	-436.905	-569.149	-497.948	-383.825	-507.822	-516.326	-452.575	-430.649	-541.777	-646.481	-572.851	-486.418	-543.391	-518.246	-390.514	-387.283	-493.183	-454.73	-519.852	-567.731	-630.667	-502.894	-421.026	-471.727	-484.213	-452.976	-662.784	-521.898	-527.137	-553.747	-448.998	-376.747	-444.409	-511.279	-585.665	-470.931	-468.937	-557.603	-477.033	-357.993	-503.058	-542.991	-589.143	-465.915	-491.313	-741.665	-557.516	-491.583	-497.264	-561.513	-495.066	-477.406	-468.248	-481.513	-508.296	-484.735	-488.441	-505.583	-358.052	-459.295	-492.361	-539.003	-502.348	-374.235	-501.347	-489.281	-529.642	-435.559	-387.153	-542.016	-445.63	-464.692	-503.69	-719.531	-603.672	-538.823	-474.418	-459.367	-470.938	-406.659	-398.087	-585.764	-462.118	-475.654	-558.423	-329.028	-538.97	-535.802	-539.601	-457.666	-485.454	-429.472	-524.882	-489.902	-516.132	-461.808	-458.172	-432.012	-572.191	-554.62	-430.759	-368.566	-504.496	-560.61	-759.09	-521.209	-475.149	-478.782	-514.809	-491.209	-528.393	-463.135	-470.257	-644.027	-513.846	-482.28	-419.553	-443.42	-435.776	-482.279	-436.406	-423.586	-427.593	-485.581	-436.776	-463.458	-644.177	-456.124	-424.086	-490.043	-433.676	-470.252	-527.895	-431.982	-382.154	-356.589	-450.438	-518.009	-552.649	-485.144	-526.103	-481.624	-413.414	-789.489	-427.768	-464.629	-430.122	-517.312	-450.383	-419.211	-538.674	-502.565	-410.594	-369.915	-386.809	-497.519	-551.71	-541.426	-536.962	-438.312	-425.388	-621.114	-506.389	-440.859	-678.892	-572.629	-489.532	-529.954	-496.04	-548.301	-546.672	-451.009	-351.62
-296.647	-536.737	-521.078	-502.258	-458.632	-494.828	-436.813	-339.886	-422.578	-487.509	-641.38	-521.594	-382.701	-364.999	-454.796	-519.185	-538.097	-567.385	-624.745	-473.994	-490.999	-494.782	-465.716	-729.074	-541.411	-536.614	-422.35	-429.844	-417.314	-423.627	-486.938	-409.06	-400.148	-470.727	-516.977	-514.679	-524.248	-552.814	-429.496	-365.912	-420.646	-621.92	-525.972	-513.286	-500.435	-386.633	-398.45	-400.896	-423.268	-449.781	-434.744	-612.4	-539.986	-440.121	-442.056	-478.866	-491.266	-527.866	-483.862	-481.013	-567.159	-480.784	-448.259	-416.274	-464.132	-495.521	-472.45	-423.841	-391.509	-434.118	-375.862	-471.592	-513.472	-519.201	-610.754	-410.233	-444.791	-780.568	-420.735	-491.143	-457.414	-581.838	-427.403	-430.14	-392.28	-500.445	-852.069	-469.343	-793.268	-509.541	-487.86	-532.047	-567.17	-601.599	-480.735	-506.27	-523.325	-409.218	-659.402	-492.008	-447.53	-463.6	-599.469	-784.972	-508.815	-474.533	-489.83	-503.225	-420.796	-432.051	-513.302	-635.163	-545.54	-556.993	-671.226	-505.571	-565.717	-474.126	-741.403	-485.225	-710.032	-516.33	-602.579	-468.295	-561.236	-548.507	-440.431	-427.163	-504.734	-506.614	-494.847	-590.956	-506.91	-382.199	-470.817	-502.167	-449.006	-713.435	-559.948	-375.857	-415.035	-421.233	-644.031	-531.219	-413.28	-483.232	-502.02	-427.214	-453.459	-516.301	-504.953	-537.447	-445.266	-466.602	-503.156	-638.734	-530.601	-445.21	-546.757	-522.021	-379.863	-481.965	-563.575	-466.594	-509.969	-393.212	-525.405	-620.971	-510.7	-490.753	-567.217	-528.437	-425.968	-462.004	-538.5	-507.09	-418.863	-481.645	-606.358	-657.41	-480.049	-451.472	-523.209	-546.979	-435.408	-500.061	-554.515	-502.444	-528.766	-797.009	-578.331	-547.035	-498.372	-688.262	-480.999	-357.723	-383.487	-472.207	-461.063	-495.913	-481.228	-430.12	-448.921	-535.275	-517.263	-436.589	-441.075	-449.494	-496.379	-540.418	-429.336	-371.946	-334.737	-442.686	-464.952	-424.813	-397.461	-455.559	-537.915	-535.77	-578.575	-591.943	-484.492	-580.287	-550.622	-415.8	-480.802	-511.886	-422.461	-495.412	-532.003	-566.125	-465.541	-443.533	-484.367	-366.339	-584.084	-579.737	-570.345	-537.344	-539.904	-430.892	-427.917	-426.1	-658.641	-493.485	-428.659	-719.825	-581.921	-556.241	-500.688	-464.544	-494.123	-534.974	-520.577	-509.091	-747.369	-551.415	-597.746	-481.267	-583.303	-569.617	-393.316	-440.682	-497.763	-454.582	-584.652	-492.428	-374.618	-538.539	-522.349	-459.699	-445.91	-550.366	-658.547	-579.475	-491.106	-552.281	-531.449	-403.356	-405.612	-507.549	-457.677	-562.206	-571.2	-644.858	-489.551	-413.29	-490.341	-504.515	-459.527	-660.178	-532.136	-537.024	-563.42	-459.833	-370.505	-432.985	-511.264	-568.475	-484.583	-495.072	-555.943	-483.012	-363.286	-490.659	-513.334	-597.389	-468.758	-498.367	-770.336	-558.645	-486.159	-496.509	-545.245	-507.908	-490.037	-519.027	-498.145	-514.85	-485.126	-484.246	-514.102	-358.249	-467.771	-514.193	-527.483	-505.583	-379.574	-535.464	-479.069	-529.094	-431.88	-401.301	-574.413	-456.218	-466.046	-478.712	-695.247	-576.792	-543.333	-470.355	-435.249	-448.662	-398.439	-389.379	-516.972	-439.807	-469.36	-547.763	-354.883	-518.038	-508.497	-538.199	-444.783	-501.225	-443.756	-509.509	-467.022	-501.906	-442.767	-457.184	-431.754	-573.106	-579.663	-444.135	-356.388	-561.981	-631.387	-724.156	-528.242	-466.294	-486.614	-539.384	-522.037	-514.239	-509.153	-460.104	-641.628	-534.771	-496.681	-435.245	-443.834	-459.535	-474.943	-429.448	-413.49	-482.754	-506.663	-438.195	-480.988	-616.908	-441.64	-427.42	-475.627	-422.692	-471.872	-615.101	-444.565	-387.521	-344.738	-462.815	-492.846	-529.568	-466.755	-527.875	-481.834	-402.342	-748.013	-402.379	-473.169	-431.261	-517.474	-465.032	-421.745	-488.269	-503.407	-413.868	-378.323	-389.294	-508.137	-552.043	-532.057	-539.802	-430.205	-429.734	-602.527	-517.942	-474.182	-641.448	-567.414	-490.849	-516.806	-492.17	-574.473	-504.988	-438.46	-343.195
-252.646	-535.615	-515.94	-551.233	-464.138	-487.331	-433.795	-341.521	-430.952	-496.895	-595.967	-516.754	-403.427	-360.218	-458.6	-515.245	-541.093	-547.259	-615.664	-487.296	-484.115	-509.244	-462.505	-708.96	-523.506	-545.486	-414.974	-426.62	-402.054	-401.749	-489.088	-408.737	-388.717	-474.877	-512.593	-518.207	-528.525	-570.051	-462.01	-399.677	-433.938	-628.862	-541.361	-524.961	-502.454	-404.709	-409.688	-409.344	-431.516	-449.241	-436.253	-598.796	-546.32	-455.445	-461.827	-490.337	-503.917	-542.983	-476.915	-461.814	-607.767	-449.699	-444.568	-396.09	-453.95	-497.08	-459.966	-422.76	-405.719	-430.428	-404.906	-475.416	-591.139	-509.212	-595.532	-383.56	-452.57	-766.402	-410.536	-467.866	-448.222	-575.323	-437.81	-446.925	-403.04	-504.307	-859.289	-469.887	-857.368	-513.274	-469.164	-529.241	-562.467	-584.175	-473.414	-504.983	-503.217	-402.316	-675.277	-499.436	-514.675	-442.412	-566.417	-817.506	-489.876	-446.909	-479.357	-481.204	-417.004	-443.184	-520.904	-651.259	-544.837	-529.708	-666.719	-500.898	-556.2	-459.925	-710.471	-476.711	-744.595	-509.961	-608.402	-478.728	-557.371	-531.763	-438.032	-417.35	-498.047	-502.678	-508.04	-627.116	-516.344	-378.472	-493.118	-507.392	-450.744	-750.701	-559.437	-367.602	-405.847	-414.773	-649.966	-502.656	-388.813	-491.665	-482.913	-422.622	-454.932	-518.796	-478.658	-490.6	-458.534	-461.344	-508.67	-637.191	-536.958	-439.176	-551.11	-522.79	-383.264	-470.769	-569.606	-466.896	-504.632	-383.142	-594.356	-602.093	-501.125	-474.557	-561.536	-539.12	-395.904	-459.79	-543.768	-459.406	-429.829	-462.511	-629.918	-682.807	-482.417	-454.44	-528.291	-541.738	-451.52	-539.026	-573.666	-509.511	-523.447	-794.34	-573.543	-550.436	-484.311	-623.676	-551.757	-336.823	-373.608	-447.162	-463.088	-493.924	-441.918	-412.796	-460.144	-523.071	-482.437	-457.637	-465.133	-444.633	-490.21	-544.298	-414.126	-387.047	-350.341	-452.63	-459.393	-442.14	-423.736	-494.345	-529.453	-527.152	-588.019	-588.156	-490.288	-583.558	-529.143	-413.153	-453.624	-521.665	-407.021	-469.679	-517.781	-521.035	-486.251	-430.85	-468.508	-364.803	-585.864	-561.736	-564.967	-528.86	-521.184	-452.56	-427.024	-416.508	-657.023	-492.7	-444.103	-719.071	-572.095	-527.63	-494.513	-464.909	-505.93	-532.568	-509.027	-504.281	-726.984	-565.57	-584.689	-489.532	-589.226	-573.976	-384.925	-434.838	-497.647	-444.696	-554.442	-492.775	-380.146	-563.322	-517.729	-468.804	-437.45	-532.374	-641.791	-568.382	-502.48	-547.24	-521.539	-372.82	-385.126	-494.622	-441.465	-538.183	-561.027	-626.561	-477.988	-396.966	-476.649	-497.579	-457.614	-650.176	-508.703	-533.087	-572.506	-463.525	-387.5	-437.807	-497.131	-559.4	-460.165	-469.88	-550.829	-478.484	-369.608	-474.778	-518.831	-496.607	-484.709	-504.729	-786.791	-564.266	-489.389	-495.364	-554.618	-497.862	-498.915	-474.307	-488.123	-521.086	-422.903	-467.588	-505.608	-362.678	-412.576	-504.849	-530.84	-497.178	-397.35	-535.136	-505.208	-556.526	-445.455	-400.372	-561.615	-451.358	-466.501	-515.848	-721.039	-600.937	-539.736	-471.747	-445.134	-473.369	-405.155	-388.312	-530.464	-431.711	-461.581	-573.083	-415.365	-562.203	-556.259	-531.109	-435.002	-514.089	-419.584	-522.348	-484.223	-511.121	-458.946	-454.606	-425.268	-600.484	-569.446	-419.6	-368.596	-550.528	-540.621	-721.024	-496.479	-453.078	-479.075	-550.018	-515.193	-521.329	-520.14	-479.746	-624.561	-515.359	-483.579	-440.368	-446.133	-471.368	-477.411	-427.694	-409.656	-493.175	-520.847	-432.648	-466.873	-602.246	-444.471	-405.809	-492.979	-426.9	-489.004	-619.268	-451.169	-402.199	-354.334	-462.71	-516.452	-536.028	-468.329	-531.299	-489.131	-415.435	-748.246	-393.815	-486.43	-419.1	-519.524	-454.728	-401.385	-468.719	-474.4	-407.547	-360.356	-384.346	-531.687	-551.826	-517.62	-521.027	-433.069	-433.205	-611.852	-508.666	-446.793	-680.29	-593.115	-486.211	-510.213	-491.431	-549.7	-562.807	-449.601	-397.202
-258.511	-541.645	-518.166	-516.073	-460.456	-483.73	-428.801	-341.869	-431.488	-502.764	-628.788	-526.796	-402.423	-364.245	-457.012	-519.509	-534.935	-554.217	-616.72	-492.036	-487.091	-497.77	-446.935	-688.902	-532.8	-536.748	-415.53	-408.651	-394.169	-404.313	-482.216	-410.561	-408.248	-491.263	-506.861	-504.956	-517.288	-560.089	-448.529	-389.466	-443.208	-655.167	-519.228	-513.524	-500.593	-388.089	-373.577	-378.453	-408.714	-443.553	-415.369	-651.61	-548.423	-453.473	-452.376	-499.594	-517.707	-555.876	-475.751	-487.605	-597.672	-458.186	-434.275	-389.126	-456.859	-514.63	-445.519	-414.966	-406.529	-444.049	-398.722	-493.256	-605.191	-508.675	-618.245	-398.075	-444.522	-773.778	-435.79	-475.383	-460.258	-588.061	-431.992	-444.334	-381.41	-496.517	-833.133	-471.8	-882.178	-506.269	-500.227	-568.803	-596.171	-582.773	-471.517	-508.353	-513.233	-413.525	-640.144	-490.22	-408.853	-455.081	-581.415	-814.656	-505.346	-474.38	-494.586	-504.243	-423.975	-444.382	-514.829	-641.426	-538.376	-561.985	-649.171	-501.793	-596.65	-457.823	-699.79	-479.85	-733.36	-514.939	-621.43	-457.53	-558.572	-541.011	-444.515	-419.132	-500.349	-499.433	-477.418	-611.975	-506.216	-375.209	-472.588	-474.817	-438.834	-747.327	-530.579	-357.563	-419.482	-419.34	-660.637	-535.994	-393.929	-483.346	-480.403	-445.997	-439.753	-528.137	-506.099	-528.366	-450.886	-438.651	-500.027	-653.912	-529.885	-428.26	-542.403	-525.434	-395.363	-458.94	-563.161	-450.097	-537.298	-415.529	-501.562	-604.571	-515.216	-488.24	-556.018	-521.914	-410.455	-479.94	-558.444	-474.072	-433.856	-468.351	-647.321	-658.443	-474.986	-439.592	-514.066	-540.971	-434.349	-513.529	-568.659	-497.386	-529.939	-884.73	-574.942	-539.286	-491.052	-584.755	-547.577	-371.11	-387.792	-452.772	-448.39	-589.843	-465.322	-402.713	-456.782	-529.332	-509.085	-538.385	-477.215	-441.65	-495.388	-535.384	-432.784	-371.107	-350.904	-454.814	-454.436	-433.858	-420.211	-481.962	-507.658	-524.29	-577.054	-594.406	-485.852	-569.901	-540.367	-413.856	-461.999	-516.9	-411.623	-506.534	-516.299	-542.75	-483.649	-425.138	-446.075	-364.812	-607.806	-565.986	-577.63	-522.352	-536.173	-425.806	-418.673	-416.38	-671.033	-478.504	-435.83	-598.849	-576.587	-552.377	-505.281	-468.642	-497.33	-529.301	-524.552	-511.294	-738.081	-543.199	-593.091	-482.54	-610.457	-571.252	-385.845	-437.121	-474.159	-449.543	-556.74	-495.903	-385.726	-534.529	-517.311	-445.187	-445.008	-549.606	-644.842	-580.335	-488.174	-547.236	-524.846	-392.545	-412.525	-512.112	-454.32	-551.482	-560.59	-637.5	-465.527	-412.816	-488.824	-488.999	-463.191	-655.665	-520.676	-547.672	-574.487	-430.646	-362.358	-438.263	-518.614	-575.804	-481.971	-472.825	-521.131	-482.937	-345.951	-455.306	-502.198	-574.131	-458.339	-502.45	-780.402	-552.471	-481.345	-500.226	-563.841	-492.676	-480.817	-479.865	-501.533	-501.174	-443.122	-463.607	-510.38	-345.798	-373.566	-500.019	-539.906	-509.286	-372.355	-508.233	-496.094	-543.41	-430.545	-396.504	-567.951	-446.303	-460.929	-496.264	-736.162	-605.239	-538.203	-464.222	-447.007	-470.943	-401.857	-377.334	-545.686	-463.075	-495.677	-546.4	-352.184	-563.74	-563.519	-541.435	-441.392	-532.723	-440.108	-528.093	-491.115	-518.98	-452.475	-452.134	-435.572	-541.752	-578.963	-432.836	-353.182	-452.98	-542.533	-728.285	-521.68	-469.288	-490.626	-541.6	-524.303	-527.853	-499.065	-473.215	-629.822	-535.668	-476.483	-412.926	-435.42	-436.321	-474.804	-423.402	-401.541	-459.939	-519.466	-434.377	-459.774	-621.754	-454.467	-405.739	-514.236	-446.493	-458.683	-496.224	-448.04	-378.609	-346.756	-466.021	-464.123	-543.463	-492.56	-516.522	-478.462	-417.915	-749.226	-412.024	-474.852	-424.583	-518.917	-457.759	-453.664	-490.112	-510.109	-410.837	-360.462	-377.101	-485.997	-568.293	-549.283	-529.866	-429.321	-434.193	-587.107	-510.605	-437.558	-671.889	-585.225	-481.813	-516.431	-511.329	-549.987	-540.029	-449.23	-351.067
-255.822	-532.23	-491.181	-509.874	-467.036	-525.154	-450.763	-355.903	-428.757	-496.152	-640.578	-495.748	-389.434	-363.078	-442.898	-524.396	-519.415	-540.647	-618.635	-493.777	-496.377	-498.728	-464.787	-669.491	-534.787	-509.165	-387.78	-401.238	-393.613	-397.795	-485.96	-419.855	-388.676	-466.682	-509.824	-512.615	-519.284	-556.17	-450.574	-387.402	-428.676	-630.112	-519.492	-507.341	-487.333	-425.31	-428.383	-397.525	-441.808	-461.071	-437.845	-639.297	-557.263	-458.914	-456.411	-483.322	-494.774	-525.211	-486.041	-488.871	-575.758	-467.137	-455.994	-418.606	-439.035	-487.863	-442.043	-413.663	-396.839	-439.836	-395.434	-495.186	-580.633	-530.893	-621.485	-389.916	-467.126	-784.328	-416.629	-463.146	-445.895	-583.596	-411.76	-422.462	-421.261	-505.441	-873.6	-484.964	-851.075	-526.169	-430.404	-543.664	-587.44	-591.334	-475.267	-495.937	-513.521	-397.183	-669.517	-466.755	-513.205	-404.621	-584.67	-836.538	-490.756	-466.734	-506.244	-518.408	-416.797	-430.018	-506.414	-636.978	-544.13	-530.348	-725.443	-463.009	-602.21	-487.474	-738.75	-469.879	-718.317	-506.608	-579.079	-457.446	-552.08	-540.185	-452.449	-421.147	-505.209	-508.112	-497.838	-624.222	-525.26	-392.102	-511.489	-499.072	-439.596	-758.56	-562.031	-369.207	-408.683	-414.942	-679.872	-513.961	-397.73	-493.84	-479.198	-472.193	-475.396	-518.061	-523.66	-545.142	-449.827	-464.234	-508.411	-648.165	-529.404	-437.543	-549.502	-502.068	-394.388	-491.236	-569.588	-472.373	-493.464	-381.161	-613.23	-616.71	-510.023	-484.485	-557.418	-532.215	-429.827	-472.466	-547.662	-497.644	-418.875	-486.444	-622.525	-656.862	-486.765	-464.197	-531.359	-564.898	-437.144	-524.014	-569.335	-501.821	-540.741	-737.08	-573.819	-543.004	-482.912	-543.557	-534.635	-359.154	-377.436	-469.291	-478.373	-578.245	-465.083	-404.299	-425.107	-512.424	-500.93	-473.081	-454.856	-428.326	-490.278	-547.792	-444.82	-397.234	-319.833	-440.037	-441.378	-420.868	-411.532	-488.879	-534.4	-533.941	-585.586	-592.679	-489.675	-581.184	-525.384	-405.677	-454.029	-522.899	-398.86	-461.118	-509.331	-529.494	-477.61	-427.575	-461.176	-373.039	-593.32	-548.094	-545.636	-522.798	-541.959	-467.569	-399.328	-411.276	-643.936	-481.527	-456.024	-578.14	-576.459	-531.548	-500.637	-465.017	-496.656	-532.588	-520.877	-509.039	-774.887	-550.009	-605.243	-540.975	-588.103	-564.89	-380.213	-427.539	-478.25	-447.272	-565.937	-490.827	-375.937	-395.52	-528.089	-455.595	-451.633	-543.599	-656.723	-596.634	-487.692	-558.522	-535.142	-391	-401.599	-492.894	-446.632	-532.738	-578.717	-610.798	-487.367	-432.659	-485.455	-480.403	-444.053	-610.025	-517.812	-541.45	-571.309	-428.879	-385.941	-442.56	-510.067	-569.001	-493.743	-496.326	-538.003	-491.508	-348.654	-473.899	-523.384	-560.157	-450.446	-507.04	-755.437	-569.257	-495.583	-502.771	-546.958	-502.394	-491.021	-489.118	-503.691	-511.614	-457.576	-474.438	-488.096	-349.663	-398.394	-519.244	-543.087	-484.892	-362.397	-375.776	-507.841	-551.873	-444.905	-405.493	-560.853	-440.632	-460.113	-502.124	-709.868	-593.264	-531.653	-475.874	-461.233	-486.748	-393.247	-394.232	-522.91	-437.915	-477.569	-563.805	-341.407	-545.801	-525.451	-530.493	-462.755	-471.246	-434.581	-523.48	-487.416	-512.792	-447.454	-463.078	-441.545	-551.025	-573.593	-427.866	-376.392	-540.652	-526.446	-758.732	-520.215	-489.603	-488.578	-541.012	-534.587	-522.799	-474.513	-455.048	-638.351	-517.016	-472.921	-423.768	-446.339	-427.117	-457.642	-425.075	-415.918	-420.063	-515.786	-435.556	-478.177	-635.539	-465.072	-415.645	-508.366	-434.891	-466.932	-604.272	-450.2	-374.889	-344.906	-453.272	-484.183	-554.459	-481.121	-515.61	-477.687	-412.194	-786.913	-385.348	-456.246	-418.028	-506.126	-472.037	-421.815	-443.556	-463.62	-428.065	-357.548	-384.156	-515.169	-550.748	-534.931	-541.776	-440.428	-443.108	-600.985	-521.842	-460.767	-686.302	-576.831	-485.84	-521.458	-508.553	-559.199	-511.013	-459.976	-334.425
-301.307	-538.608	-528.284	-517.652	-457.815	-504.149	-434.225	-341.706	-438.739	-475.351	-621.575	-502.469	-387.406	-365.681	-454.624	-524.3	-526.349	-552.328	-622.278	-492.076	-483.824	-485.527	-454.709	-658.803	-520.41	-508.381	-403.91	-401.964	-391.917	-407.324	-497.777	-417.145	-391.958	-481.761	-520.32	-506.078	-541.027	-576.663	-460.634	-387.664	-432.36	-635.486	-508.726	-502.53	-496.167	-388.436	-406.929	-389.674	-412.101	-454.604	-450.58	-637.678	-554.65	-460.17	-460.43	-482.179	-488.595	-512.426	-493.368	-491.231	-608.958	-487.254	-457.398	-388.419	-432.821	-507.723	-470.001	-429.984	-410.223	-453.365	-412.651	-513.022	-620.87	-512.093	-592.565	-388.61	-447.867	-755.506	-408.696	-458.056	-454.063	-573.849	-423.09	-430.16	-405.908	-499.368	-797.5	-459.2	-835.144	-515.816	-427.138	-558.963	-585.132	-596.954	-470.864	-500.781	-514.577	-415.197	-649.02	-464.764	-516.372	-419.61	-611.863	-856.176	-500.772	-448.515	-483.118	-498.066	-425.011	-432.346	-518.127	-645.037	-547.914	-530.121	-644.718	-514.603	-610.799	-460.839	-720.18	-469.084	-710.869	-520.01	-646.055	-453.823	-565.69	-533.712	-423.054	-405.701	-511.485	-508.757	-455.771	-603.508	-487.594	-375.434	-478.508	-511.781	-454.842	-719.191	-560.438	-383.943	-431.734	-425.835	-626.599	-584.024	-434.222	-485.054	-482.095	-461.006	-464.131	-541.991	-538.269	-541.887	-464.307	-453.885	-490.884	-622.095	-528.562	-440.304	-541.358	-515.597	-395.282	-461.504	-570.46	-448.313	-493.349	-405.458	-613.338	-609.024	-500.928	-478.395	-562.542	-537.89	-410.075	-475.407	-531.676	-470.036	-411.896	-450.645	-627.8	-636.249	-479.921	-472.842	-533.231	-552.77	-431.412	-505.921	-565.105	-493.401	-519.837	-830.186	-583.961	-545.719	-483.552	-632.292	-530.228	-350.467	-384.385	-443.549	-458.761	-589.634	-479.581	-424.993	-438.433	-525.869	-485.999	-460.595	-445.981	-431.94	-501.967	-555.806	-466.441	-371.412	-335.475	-439.512	-451.581	-432.725	-425.739	-539.131	-514.487	-516.187	-563.35	-569.04	-491.23	-568.932	-547.171	-412.833	-456.391	-521.697	-395.788	-442.014	-495.493	-523.568	-488.434	-426.55	-448.087	-355.663	-574.402	-548.888	-566.91	-527.872	-559.374	-472.179	-384.772	-417.635	-652.122	-498.571	-473.302	-563.941	-581.436	-553.532	-501.654	-459.485	-505.105	-529.912	-513.09	-529.431	-744.154	-575.244	-632.558	-526.906	-609.845	-560.898	-368.8	-438.556	-479.561	-445.13	-569.74	-488.067	-373.042	-369.145	-527.443	-469.118	-449.183	-519.903	-637.553	-571.695	-482.048	-548.691	-527.708	-421.842	-416.973	-502.191	-445.492	-551.905	-553.613	-630.656	-453.546	-402.416	-508.867	-495.826	-460.341	-636.399	-527.086	-536.852	-587.957	-453.99	-377.034	-439.824	-521.872	-569.902	-489.542	-508.999	-560.914	-489.061	-351.013	-462.678	-512.27	-457.287	-466.998	-501.966	-780.707	-555.651	-486.6	-494.633	-541.054	-492.496	-492.8	-495.087	-508.828	-518.581	-444.267	-484.654	-493.991	-349.312	-386.42	-486.38	-536.932	-486.827	-379.234	-373.951	-480.22	-534.675	-429.158	-403.592	-563.184	-456.439	-471.953	-506.799	-709.737	-597.885	-539.816	-457.476	-456.262	-482.304	-407.762	-375.429	-517.162	-446.906	-454.298	-534.591	-412.02	-569.421	-579.265	-539.034	-454.674	-471.783	-428.59	-522.468	-480.933	-513.715	-459.47	-448.887	-417.471	-557.348	-579.456	-409.117	-362.094	-450.924	-524.109	-756.039	-524.163	-455.659	-480.48	-541.638	-524.362	-522.399	-522.248	-462.915	-662.676	-519.502	-471.57	-423.85	-433.926	-441.769	-474.877	-428.501	-411.41	-479.427	-498.641	-425.032	-485.913	-589.402	-430.086	-405.237	-492.491	-426.727	-472.596	-504.381	-449.052	-377.66	-340.942	-449.117	-486.536	-550.681	-478.451	-523.661	-493.724	-430.306	-803.59	-415.403	-482.651	-426.191	-448.769	-478.008	-426.592	-422.287	-436.799	-393.39	-358.025	-374.522	-527.235	-550.526	-513.435	-535.96	-432.454	-432.146	-611.37	-504.553	-444.716	-671.943	-567.163	-481.249	-529.026	-491.734	-532.69	-569.728	-471.139	-391.39
-243.301	-532.828	-519.964	-529.092	-454.099	-521	-435.073	-336.89	-439.069	-500.027	-613.758	-502.46	-366.16	-371.662	-471.39	-505.557	-527.416	-569.682	-617.254	-493.379	-475.057	-491.836	-460.372	-626.881	-526.785	-531.929	-409.833	-400.588	-385.4	-403.02	-475.798	-396.154	-401.841	-480.642	-525.824	-514.262	-519.513	-551.584	-433.306	-373.681	-446.072	-594.148	-512.189	-511.566	-484.059	-417.304	-417.231	-398.423	-408.575	-454.655	-438.859	-621.135	-548.475	-457.772	-450.758	-482.271	-503.057	-539.124	-481.586	-481.018	-591.211	-465.816	-438.463	-421.052	-462.631	-489.855	-442.705	-406.973	-396.217	-464.188	-406.254	-515.082	-631.903	-517.284	-596.001	-390.485	-435.941	-767.78	-407.261	-460.898	-442.563	-459.494	-422.36	-451.588	-405.156	-491.899	-806.04	-484.972	-885.345	-540.034	-424.377	-561.064	-572.705	-590.906	-469.585	-503.416	-493.852	-402.402	-645.351	-450.556	-550.875	-470.414	-582.014	-837.326	-500.684	-468.825	-489.743	-493.832	-418.014	-435.394	-521.24	-646.16	-535.091	-522.348	-621.988	-509.322	-480.669	-477.573	-739.343	-475.877	-697.561	-489.725	-627.796	-458.943	-546.34	-530.115	-426.933	-411.146	-507.907	-490.702	-470.173	-618.322	-491.556	-385.998	-470.308	-485.11	-448.414	-729.575	-531.19	-362.671	-421.011	-434.203	-654.776	-508.292	-379.503	-515.173	-495.39	-457.962	-483.785	-544.3	-521.629	-526.17	-442.343	-462.77	-496.513	-626.27	-535.418	-431.932	-545.634	-509.048	-360.418	-469.822	-568.505	-467.224	-502.061	-408.185	-562.005	-616.61	-504.55	-468.27	-552.829	-536.306	-423.704	-471.604	-532.872	-502.933	-418.994	-470.344	-633.892	-635.786	-478.737	-474.189	-535.687	-545.614	-477.025	-553.8	-550.357	-510.704	-527.683	-816.47	-573.423	-536.481	-496.575	-672.637	-536.637	-367.562	-381.342	-471.293	-462.752	-585.284	-447.41	-395.001	-458.58	-510.359	-474.555	-439.985	-440.805	-444.466	-499.924	-559.855	-439.737	-379.433	-335.18	-443.811	-453.401	-431.917	-423.98	-458.424	-503.71	-528.782	-563.483	-586.124	-491.766	-579.04	-538.253	-387.195	-451.574	-521.918	-405.695	-480.167	-510.132	-537.843	-480.898	-435.058	-445.923	-366.06	-612.054	-585.716	-582.581	-525.108	-526.067	-467.888	-408.453	-390.674	-639.539	-503.119	-449.426	-628.087	-598.094	-532.95	-497.952	-475.85	-502.843	-540.001	-503.856	-527.448	-744.662	-548.966	-614.917	-483.061	-608.98	-558.807	-381.613	-441.147	-468.71	-468.5	-577.334	-510.454	-395.728	-405.497	-526.028	-458.767	-435.864	-530.074	-656.742	-580.155	-500.852	-547.822	-531.896	-406.341	-392.422	-496.851	-468.817	-550.772	-566.47	-646.992	-475.274	-406.176	-470.453	-471.833	-446.203	-621.112	-507.707	-528.602	-578.491	-471.799	-387.358	-433.969	-520.148	-587.31	-494.988	-502.119	-554.675	-479.749	-359.843	-469.797	-519.891	-580.607	-459.944	-492.228	-758.014	-556.851	-487.044	-489.277	-574.391	-499.96	-470.936	-466.892	-506.928	-522.104	-444.32	-466.502	-503.556	-366.891	-404.59	-507.681	-557.244	-493.387	-364.494	-369.724	-504.257	-575.308	-451.705	-412.4	-550.313	-444.065	-445.505	-524.919	-733.276	-601.238	-541.488	-468.224	-450.842	-480.806	-395.905	-380.258	-531.237	-454.336	-453.927	-558.523	-339.789	-539.476	-515.03	-504.397	-452.302	-476.903	-438.052	-518.585	-480.502	-506.037	-449.736	-460.083	-430.537	-563.117	-569.802	-411.777	-373.313	-457.016	-526.747	-745.082	-530.48	-483.893	-488.493	-541.374	-509.369	-503.472	-517.847	-463.927	-640.988	-531.685	-473.94	-418.768	-421.717	-431.465	-475.563	-422.856	-406.349	-422.041	-493.246	-446.281	-484.642	-605.317	-453.557	-415.342	-502.878	-427.278	-464.727	-495.033	-450.308	-384.666	-350.93	-455.144	-491.553	-538.7	-482.378	-535.274	-495.794	-416.273	-846.614	-403.878	-480.436	-434.948	-522.194	-472.848	-438.825	-489.757	-468.018	-411.164	-367.489	-382.954	-507.01	-553.682	-525.359	-529.738	-449.45	-440.626	-596.528	-499.591	-443.587	-684.435	-574.071	-485.85	-506.42	-495.396	-548.061	-537.928	-450.179	-323.487
-258.552	-530.572	-548.184	-497.52	-462.009	-502.267	-429.6	-337.759	-430.834	-491.975	-625.622	-515.838	-408.019	-398.089	-496.617	-520.113	-524.806	-559.175	-609.607	-485.552	-483.812	-506.682	-470.757	-642.393	-536.762	-529.841	-379.318	-404.877	-389.49	-416.368	-478.136	-377.98	-393.578	-488.432	-511.571	-501.962	-511.657	-568.369	-462.032	-375.816	-429.119	-632.534	-521.534	-520.521	-485.15	-377.926	-393.175	-396.896	-429.645	-455.904	-425.987	-632.879	-542.125	-431.631	-454.873	-503.909	-513.435	-521.368	-487.843	-482.333	-592.956	-470.366	-435.198	-404.324	-453.71	-506.381	-440.511	-396.036	-397.768	-449.418	-427.002	-506.485	-625.909	-510.046	-596.143	-390.852	-474.566	-796.454	-415.066	-474.515	-445.306	-580.44	-430.15	-473.08	-413.563	-509.103	-812.2	-491.83	-869.054	-523.684	-498.92	-554.706	-563.848	-579.114	-473.159	-482.692	-495.114	-401.213	-639.037	-443.033	-570.328	-451.725	-565.54	-815.067	-484.166	-465.97	-486.315	-488.899	-416.087	-417.445	-525.323	-664.032	-538.954	-545.814	-674.358	-515.238	-598.539	-472.766	-686.785	-492.978	-731.245	-523.981	-574.314	-472.039	-564.47	-537.903	-423.654	-407.119	-499.487	-488.322	-485.537	-627.179	-507.592	-386.071	-501.186	-506.312	-422.281	-732.474	-552.786	-367.15	-414.308	-431.874	-642.491	-531.418	-408.748	-500.019	-483.809	-425.601	-465.916	-496.04	-533.034	-533.95	-448.351	-468.276	-485.724	-630.892	-522.05	-437.567	-550.574	-536.741	-397.613	-453.532	-565.496	-460.963	-492.478	-376.09	-598.071	-636.54	-515.757	-488.074	-559.879	-529.457	-392.904	-452.296	-553.973	-478.849	-426.101	-453.872	-634.393	-638.251	-466.481	-458.237	-531.14	-535.823	-420.449	-514.564	-572.668	-495.585	-521.065	-791.603	-573.385	-551.591	-485.734	-638.781	-527.826	-340.105	-385.712	-469.083	-457.036	-577.669	-454.654	-391.108	-402.887	-521.506	-494.483	-454.041	-460.583	-429.144	-493.647	-538.43	-475.693	-414.742	-358.041	-481.308	-454.924	-430.303	-422.497	-491.712	-504.539	-519.5	-576.555	-588.084	-489.997	-577.991	-539.978	-406.841	-455.937	-510.204	-404.797	-470.326	-533.121	-522.314	-485.236	-424.312	-440.534	-365.612	-606.203	-562.14	-575.791	-539.543	-561.177	-460.571	-424.086	-414.229	-647.485	-496.955	-446.876	-621.472	-565.998	-536.85	-497.362	-462.681	-513.498	-547.409	-496.612	-507.546	-756.074	-567.609	-620.774	-510.111	-617.915	-556.36	-380.2	-428.109	-427.528	-470.174	-567.216	-490.93	-372.31	-512.307	-515.882	-461.895	-423.087	-517.446	-625.05	-579.72	-491.272	-549.484	-519.057	-395.644	-405.862	-505.475	-471.705	-562.893	-575.665	-622.177	-484.291	-408.466	-474.274	-488.951	-491.104	-637.598	-527.593	-525.949	-576.72	-436.903	-381.65	-435.477	-510.049	-584.444	-483.297	-467.088	-526.105	-489.527	-354.105	-467.489	-515.896	-547.908	-470.599	-495.245	-766.462	-574.539	-482.55	-496.174	-549.765	-490.277	-502.536	-481.566	-494.477	-497.962	-476.199	-469.623	-531.894	-359.087	-395.125	-490.098	-533.895	-500.378	-386.161	-524.958	-505.118	-567.189	-441.105	-414.311	-577.219	-446.887	-445.226	-498.775	-727.666	-574.626	-524.814	-473.301	-443.909	-458.066	-398.368	-382.84	-533.015	-447.907	-469.81	-557.229	-336.645	-518.915	-546.635	-515.41	-441.32	-484.941	-443.477	-523.845	-488.853	-496.711	-444.632	-467.133	-427.099	-549.41	-569.209	-432.885	-360.238	-464.526	-536.545	-759.134	-520.613	-473.623	-480.809	-557.371	-530.781	-516.203	-480.784	-469.117	-630.847	-508.383	-486.106	-422.745	-452.499	-437.971	-467.404	-451.12	-424.562	-496.067	-513.524	-447.93	-470.804	-651.677	-449.59	-396.918	-492.096	-417.041	-497.674	-516.505	-422.763	-369.09	-337.026	-470.903	-479.363	-547.423	-473.736	-525.792	-485.476	-423.9	-770.199	-397.057	-457.615	-448.808	-540.114	-447.582	-454.56	-494.314	-500.576	-408.919	-364.434	-378.523	-490.613	-547.589	-528.972	-544.442	-454.232	-430.336	-611.27	-513.715	-448.861	-682.949	-567.004	-487.551	-530.129	-489.569	-540.302	-533.585	-426.157	-362.851
-265.474	-535.063	-527.771	-484.758	-450.764	-497.553	-453.267	-336.487	-428.019	-480.361	-628.816	-508.634	-396.645	-380.364	-484.527	-510.065	-521.256	-569.12	-621.904	-488.663	-482.697	-488.017	-462.422	-633.504	-536.446	-510.409	-398.717	-416.984	-399.805	-398.749	-482.379	-412.202	-412.054	-494.148	-519.539	-518.602	-509.174	-564.442	-441.827	-374.103	-425.6	-581.813	-507.922	-503.626	-486.281	-395.299	-398.207	-403.6	-429.075	-477.324	-425.969	-548.094	-546.39	-444.923	-458.58	-500.922	-507.171	-526.149	-498.23	-493.071	-612.897	-475.632	-468.3	-392.301	-457.456	-515.195	-459.419	-417.972	-399.383	-457.086	-416.942	-484.286	-614.295	-519.35	-576.882	-412.149	-453.866	-784.703	-412.577	-466.757	-450.365	-580.134	-428.94	-437.79	-396.004	-487.477	-790.597	-478.175	-828.148	-508.052	-504.73	-555.927	-577.002	-584.655	-458.06	-514.042	-502.979	-409.6	-672.559	-452.78	-592.522	-468.398	-585.791	-829.47	-497.935	-459.12	-483.868	-484.667	-420.312	-438.694	-517.783	-628.528	-533.062	-515.305	-674.231	-488.864	-614.926	-471.726	-715.924	-477.689	-721.659	-529.385	-591.524	-456.273	-560.25	-545.161	-450.066	-413.008	-506.611	-520.695	-529.705	-625.52	-506.623	-390.147	-498.405	-476.947	-443.221	-724.993	-552.149	-367.251	-413.234	-421.908	-654.486	-522.969	-415.94	-563.859	-489.776	-460.614	-488.51	-496.853	-538.55	-563.218	-461.37	-468.158	-510.73	-653.504	-535.828	-438.223	-542.064	-517.463	-381.439	-466.706	-587.005	-462.373	-508.855	-410.986	-606.73	-637.251	-505.694	-460.629	-543.304	-536.677	-427.917	-470.689	-550.803	-502.875	-416.562	-461.849	-633.238	-658.901	-486.586	-466.382	-524.662	-535.264	-452.604	-529.595	-569.283	-505.294	-531.339	-847.967	-595.556	-554.728	-491.371	-627.376	-538.628	-367.737	-393.594	-477.708	-474.562	-599.786	-476.279	-423.283	-433.815	-532.669	-473.868	-451.619	-449.271	-449.284	-510.306	-558.669	-440.989	-389.328	-324.895	-430.437	-443.024	-432.707	-434.864	-521.107	-519.969	-515.079	-577.82	-582.387	-483.869	-584.314	-524.917	-411.628	-442.647	-502.451	-403.346	-446.436	-517.026	-524.01	-472.827	-409.783	-437.494	-361.127	-615.434	-579.715	-578.773	-534.731	-533.978	-433.482	-423.953	-416.189	-660.543	-502.579	-455.386	-633.315	-585.352	-548.692	-510.047	-457.683	-508.522	-519.25	-503.977	-494.712	-749.88	-568.459	-591.345	-511.101	-617.789	-553.57	-375.435	-432.475	-464.163	-458.041	-581.14	-501.601	-371.381	-514.401	-534.606	-472.173	-450.836	-538.57	-631.869	-583.504	-500.96	-528.948	-505.229	-392.278	-410.384	-496.969	-432.107	-481.988	-567.286	-624.036	-472.476	-411.404	-518.994	-494.316	-483.732	-643.182	-502.569	-521.826	-580.577	-451.332	-382.781	-430.025	-504.226	-581.403	-472.483	-485.022	-551.617	-469.441	-366.194	-475.822	-502.64	-569.709	-458.432	-492.919	-766.228	-561.822	-484.568	-488.941	-563.707	-505.288	-506.598	-485.361	-492.028	-517.714	-441.875	-472.343	-494.07	-350.912	-387.726	-499.455	-524.288	-494.459	-384.871	-533.469	-481.438	-540.027	-436.565	-413.449	-581.803	-439.992	-457.945	-527.484	-714.091	-598.02	-545.899	-459.626	-447.838	-470.27	-402.349	-405.049	-530.742	-447.674	-477.371	-538.844	-386.786	-531.394	-547.748	-541.057	-419.542	-475.414	-429.45	-519.32	-485.915	-515.393	-466.369	-458.062	-431.681	-603.882	-582.894	-425.403	-366.103	-557.119	-531.661	-722.786	-531.698	-487.166	-479.389	-527.114	-507.538	-528.077	-486.881	-466.742	-589.601	-528.053	-470.228	-408.057	-402.674	-398.055	-466.594	-425.669	-417.954	-461.343	-514.222	-432.316	-441.952	-620.021	-447.083	-413.683	-470.688	-419.07	-481.301	-634.264	-443.697	-369.984	-346.783	-466.038	-518.448	-550.786	-480.145	-529.479	-485.206	-417.64	-811.931	-400.164	-482.49	-442.003	-488.075	-459.491	-449.928	-468.361	-508.335	-422.877	-346.948	-384.754	-478.966	-547.806	-527.591	-540.055	-442.946	-429.854	-593.69	-500.323	-448.978	-693.872	-590.913	-481.536	-518.078	-491.728	-540.834	-550.62	-432.846	-352.086
-265.02	-543.657	-504.835	-494.534	-461.429	-504.293	-438.663	-339.835	-429.644	-481.656	-646.303	-514.785	-404.134	-389.57	-483.548	-518.013	-515.476	-567.135	-618.144	-490.305	-484.774	-488.766	-457.585	-622.875	-529.638	-512.127	-384.059	-403.722	-388.774	-418.901	-478.748	-399.319	-409.978	-489.372	-498.75	-505.482	-523.16	-558.155	-438.889	-385.41	-447.309	-575.027	-526.172	-515.445	-501.308	-372.658	-384.865	-408.379	-423.576	-460.559	-445.59	-525.501	-544.523	-461.353	-452.821	-489.38	-489.108	-521.715	-485.109	-478.507	-609.549	-492.572	-463.427	-392.689	-479.564	-505.534	-445.373	-422.521	-398.027	-432.005	-388.615	-479.41	-625.827	-527.357	-632.694	-417.548	-479.513	-779.734	-415.09	-476.959	-452.86	-575.11	-421.547	-441.047	-389.315	-508.599	-777.578	-484.524	-843.374	-505.804	-502.101	-534.988	-578.969	-588.282	-474.887	-509.172	-514.052	-398.378	-666.174	-458.767	-565.549	-462.501	-567.5	-835.905	-495.1	-461.614	-487.473	-499.405	-417.776	-423.753	-503.138	-643.42	-545.084	-555.08	-684.584	-491.651	-568.6	-446.782	-690.555	-479.984	-713.041	-526.944	-598.478	-472.185	-563.986	-540.789	-420.815	-400.969	-500.033	-497.683	-479.923	-614.773	-490.661	-382.205	-481.965	-489.455	-452.299	-756.828	-540.684	-373.725	-419.657	-419.758	-659.672	-502.889	-401.218	-490.251	-489.657	-438.951	-435.863	-662.755	-524.327	-536.192	-460.478	-453.665	-511.252	-626.596	-525.723	-437.364	-550.878	-522.876	-386.288	-472.019	-570.531	-485.349	-518.508	-399.519	-585.612	-600.328	-510.567	-472.723	-557.656	-540.254	-410.854	-474.955	-525.093	-495.87	-402.636	-444.31	-627.076	-622.771	-495.149	-457.886	-527.388	-555.464	-446.293	-523.362	-567.991	-472.344	-522.778	-784.829	-575.768	-544.422	-487.628	-678.119	-545.289	-352.254	-396.824	-465.209	-447.919	-572.052	-460.179	-398.719	-584.321	-526.791	-492.359	-455.327	-417.694	-431.778	-499.066	-553.002	-445.11	-380.739	-353.933	-453.033	-448.307	-424.169	-414.391	-516.871	-507.66	-513.567	-555.98	-565.126	-484.843	-556.735	-513.885	-407.087	-459.689	-522.094	-409.936	-466.687	-519.324	-518.265	-493.278	-445.416	-467.034	-364.286	-615.083	-549.966	-573.956	-537.961	-552.417	-455.271	-417.9	-427.273	-683.268	-494.541	-448.908	-742.061	-576.702	-541.905	-503.523	-464.406	-512.033	-544.955	-513.237	-506.102	-753.634	-563.036	-605.813	-489.388	-601.196	-560.439	-380.468	-436.857	-469.262	-463.642	-596.859	-494.191	-373.562	-507.947	-529.305	-461.931	-445.518	-542.006	-649.582	-584.036	-490.117	-542.772	-515.281	-396.698	-397.188	-494.04	-455.565	-536.735	-563.723	-633.65	-484.324	-397.302	-483.318	-485.435	-472.472	-655.065	-524.87	-535.658	-571.078	-440.075	-375.579	-437.675	-510.531	-584.101	-480.482	-503.246	-548.376	-486.758	-349.313	-482.031	-524.748	-581.44	-457.774	-499.877	-750.055	-560.733	-477.3	-490.153	-545.456	-487.811	-499.972	-500.079	-515.362	-533.789	-457.595	-468.637	-498.515	-354.961	-393.458	-488.548	-522.067	-510.338	-375.673	-476.14	-493.319	-576.736	-435.13	-413.443	-565.442	-451.202	-447.676	-517.304	-729.572	-599.757	-546.878	-458.667	-450.195	-462.328	-402.841	-414.719	-537.334	-462.198	-424.934	-549.553	-423.82	-517.089	-552.296	-524.007	-457.214	-481.541	-440.941	-526.047	-508.247	-510.181	-476.375	-463.804	-431.206	-586.586	-564.054	-442.285	-376.113	-472.182	-549.073	-708.595	-520.29	-466.953	-492.144	-540.309	-533.894	-528.704	-483.19	-473.077	-605.379	-521.397	-480.762	-414.877	-412.045	-426.736	-477.619	-453.395	-407.764	-490.066	-516.824	-439.21	-483.108	-618.655	-445.961	-415.986	-490.236	-417.603	-465.892	-522.215	-461.047	-369.294	-343.041	-470.398	-508.77	-547.048	-484.905	-525.802	-493.559	-426.348	-815.449	-403.426	-511.947	-442.686	-516.288	-477.866	-444.749	-447.585	-473.245	-392.979	-312.033	-371.982	-472.958	-541.81	-513.352	-533.415	-446.737	-434.297	-595.754	-507.532	-459.367	-673.783	-587.808	-492.004	-506.698	-489.292	-522.023	-550.38	-438.908	-332.814
-248.433	-550.622	-506.848	-508.675	-463.198	-521.059	-447.154	-345.953	-422.681	-474.849	-605.12	-516.197	-390.579	-391.076	-497.506	-532.114	-523.15	-570.469	-616.755	-492.274	-497.354	-502.158	-456.178	-611.032	-532.161	-509.632	-405.419	-408.673	-384.46	-393.201	-468.93	-400.2	-411.378	-480.034	-508.258	-497.233	-500.346	-543.791	-447.474	-394.027	-442.088	-587.588	-527.69	-519.839	-494.79	-399.594	-414.966	-409.648	-434.785	-472.164	-457.615	-554.267	-549.607	-459.836	-454.31	-486.842	-503.215	-520.874	-471.117	-443.716	-558.227	-456.602	-445.608	-425.915	-418.414	-516.051	-444.987	-404.61	-401.327	-457.331	-406.028	-452.712	-540.997	-522.05	-610.741	-403.681	-459.955	-759.153	-422.748	-465.742	-442.951	-578.47	-431.403	-430.6	-384.494	-495.022	-845.835	-480.789	-840.517	-526.806	-500.161	-546.859	-556.876	-592.661	-473.503	-500.851	-503.268	-406.294	-636.905	-462.11	-513.172	-426.267	-578.3	-846.899	-492.446	-453.27	-481.301	-494.108	-417.001	-445.949	-509.187	-632.393	-516.763	-530.951	-640.703	-477.051	-577.772	-478.7	-720.511	-463.101	-721.956	-520.227	-618.54	-476.638	-554.229	-542.043	-418.58	-427.182	-496.758	-502.037	-492.501	-620.782	-490.896	-395.422	-488.571	-493.727	-457.592	-737.12	-554.831	-364.066	-420.294	-425.896	-637.906	-504.579	-385.896	-451.183	-451.53	-428.184	-441.43	-656.104	-511.459	-481.242	-458.226	-460.003	-491.381	-623.089	-520.558	-443.953	-556.102	-504.561	-377.693	-472.283	-565.185	-511.367	-502.554	-395.234	-593.625	-640.399	-519.519	-474.735	-548.091	-528.361	-405.853	-465.279	-551.188	-488.514	-400.692	-480.195	-624.803	-596.449	-476.229	-470.537	-506.759	-534.084	-452.202	-526.337	-569.414	-495.62	-529.726	-769.55	-589.807	-542.34	-486.253	-641.969	-543.516	-363.138	-372.705	-470.325	-480.884	-588.987	-459.207	-389.104	-571.945	-535.678	-506.371	-461.401	-459.642	-448.596	-502.308	-552.189	-439.417	-378.987	-348.75	-441.413	-439.829	-437.28	-412.443	-499.573	-516.185	-522.246	-580.134	-580.673	-499.872	-565.164	-525.834	-391.31	-450.577	-522.62	-412.168	-444.685	-507.363	-518.665	-492.325	-424.561	-442.724	-346.772	-655.534	-571.864	-565.074	-538.241	-557.77	-467.275	-409.506	-419.11	-682.467	-495.226	-441.834	-739.181	-573.959	-543.398	-503.1	-462.476	-510.835	-544.288	-532.062	-508.53	-749.333	-549.186	-608.245	-506.258	-611.235	-570.432	-367.493	-424.177	-462.462	-467.223	-587.412	-512.334	-385.348	-538.269	-536.328	-458.061	-433.556	-528.048	-644.375	-585.96	-486.218	-537.762	-514.388	-397.178	-392.315	-494.617	-449.294	-541.036	-557.362	-621.21	-470.357	-404.828	-480.938	-490.96	-456.908	-600.959	-530.04	-514.588	-573.382	-452.631	-376.158	-442.651	-509.645	-599.507	-489.575	-544.829	-596.022	-481.608	-350.533	-469.294	-550.311	-607.698	-450.917	-496.979	-780.886	-574.308	-495.667	-502.935	-556.455	-487.055	-493.873	-509.674	-485.53	-506.663	-434.34	-472.359	-493.539	-348.329	-394.774	-485.899	-547.996	-509.814	-366.136	-521.976	-488.561	-574.024	-425.839	-401.118	-566.172	-441.912	-473.83	-521.692	-712.902	-596.392	-527.018	-456.839	-451.464	-477.766	-404.758	-403.99	-552.586	-462.877	-439.853	-550.672	-407.061	-572.607	-539.219	-506.15	-380.284	-466.161	-431.821	-531.685	-495.799	-519.223	-469.102	-448.793	-426.391	-578.578	-574.837	-430.396	-342.664	-480.195	-553.109	-724.854	-516.153	-479.964	-501.26	-546.987	-527.154	-526.706	-470.919	-483.565	-628.99	-501.769	-490.488	-428.908	-439.971	-466.813	-488.338	-464.113	-418.465	-479.387	-519.235	-437.236	-459.642	-624.165	-435.515	-382.597	-488.315	-417.225	-445.934	-500.077	-433.722	-371.315	-354.642	-457.2	-487.418	-560.911	-473.062	-521.555	-488.745	-430.912	-848.434	-395.231	-481.339	-418.673	-506.101	-489.219	-439.216	-445.538	-489.269	-389.677	-323.59	-394.641	-498.132	-549.459	-523.72	-541.043	-437.811	-428.537	-601.261	-502.172	-442.383	-681.945	-580.931	-477.715	-525.063	-490.156	-551.694	-533.986	-437.283	-321.365
-260.012	-545.31	-513.914	-486.929	-460.637	-488.032	-430.599	-339.287	-412.832	-462.137	-599.991	-513.157	-407.366	-369.548	-542.74	-514.113	-530.194	-560.557	-626.975	-493	-488.438	-501.576	-467.541	-627.578	-527.572	-511.785	-393.306	-407.606	-398.286	-428.777	-483.649	-385.517	-386.448	-474.023	-521.862	-509.167	-501.885	-558.394	-452.285	-386.528	-450.892	-642.609	-507.209	-512.808	-480.981	-375.579	-407.181	-414.245	-427.668	-472.475	-433.74	-618.686	-546.943	-423.797	-450.783	-495.999	-515.219	-526.603	-479.716	-475.345	-597.497	-499.238	-477.246	-399	-456.705	-499.083	-453.248	-394.905	-395.144	-444.836	-397.289	-467.018	-545.109	-505.432	-575.298	-394.978	-449.735	-741.51	-397.868	-455.86	-451.066	-570.799	-436.92	-536.861	-392.147	-491.636	-838.966	-464.357	-832.452	-518.719	-492.087	-558.067	-574.566	-581.124	-467.159	-510.45	-506.485	-410.128	-645.337	-456.047	-422.181	-434.78	-602.356	-837.942	-504.35	-452.943	-473.723	-483.941	-424.932	-437.165	-510.084	-647.694	-542.293	-523.234	-694.983	-474.909	-596.276	-471.669	-719.718	-455.49	-711.35	-545.355	-584.778	-447.656	-552.623	-531.485	-432.017	-406.569	-502.323	-505.243	-503.893	-685.267	-501.366	-385.626	-539.651	-484.532	-445.978	-749.254	-560.491	-360.102	-412.252	-413.344	-659.178	-509.169	-397.903	-502.283	-494.314	-449.185	-454.052	-636.682	-526.406	-541.747	-447.214	-433.527	-491.695	-634.355	-530.906	-433.676	-534.677	-507.092	-396.501	-477.834	-562.615	-461.299	-529.716	-387.769	-494.212	-617.793	-504.152	-474.025	-552.714	-528.636	-402.447	-472.385	-545.168	-465.816	-418.411	-462.759	-622.763	-654.629	-490.595	-455.787	-522.264	-548.144	-458.729	-537.983	-546.163	-527.338	-513.746	-819.539	-581.346	-527.149	-482.633	-651.631	-551.827	-409.542	-390.207	-476.129	-447.86	-609.375	-464.368	-404.161	-551.941	-543.307	-475.908	-458.461	-456.206	-438.625	-511.747	-543.304	-467.903	-385.357	-318.623	-432.28	-451.549	-425.752	-397.219	-495.595	-517.262	-520.06	-571.179	-570.924	-480.862	-565.466	-523.488	-404.847	-456.334	-524.368	-414.254	-447.508	-522.123	-515.85	-482.964	-428.443	-456.645	-367.769	-574.979	-580.385	-583.873	-536.814	-552.697	-450.268	-428.477	-413.951	-664.176	-482.795	-434.204	-768.575	-586.635	-560.105	-504.882	-455.25	-494.147	-528.672	-530.104	-531.289	-769.233	-560.924	-619.648	-519.74	-622.771	-567.58	-381.496	-435.512	-476.491	-469.788	-578.252	-506.552	-364.834	-507.707	-503.478	-459.834	-428.817	-539.249	-641.211	-575.532	-492.341	-547.221	-523.291	-381.616	-395.262	-499.997	-457.894	-508.469	-564.06	-659.708	-483.843	-411.753	-489.224	-493.836	-472.784	-670.241	-519.467	-534.372	-567.815	-437.71	-384.771	-441.535	-507.724	-591.717	-464.496	-485.529	-581.056	-482.001	-365.574	-486.828	-556.164	-558.204	-470.921	-500.944	-763.473	-579.92	-490.052	-500.362	-546.749	-488.864	-497.783	-496.365	-506.806	-502.567	-444.921	-482.469	-499.329	-345.166	-400.991	-500.534	-549.97	-496.641	-390.672	-528.271	-474.51	-563.892	-437.136	-403.237	-568.365	-451.302	-456.577	-521.962	-711.636	-588.296	-528.324	-465.98	-452.743	-476.637	-395.487	-410.155	-552.371	-465.512	-458.074	-560.519	-361.912	-537.949	-535.636	-512.756	-421.096	-476.653	-427.296	-523.971	-494.697	-504.495	-452.551	-453.138	-432.436	-573.915	-573.388	-426.281	-346.443	-573.296	-541.67	-752.943	-525.917	-477.937	-473.687	-523.056	-526.106	-520.426	-482.296	-464.511	-627.82	-526.25	-482.436	-414.762	-424.681	-434.566	-472.901	-435.388	-413.633	-475.997	-507.496	-440.177	-469.67	-651.437	-455.752	-405.241	-480.587	-434.718	-476.399	-638.44	-448.623	-380.466	-351.914	-462.59	-508.139	-545.868	-478.729	-533.061	-485.503	-410.108	-884.231	-422.801	-489.677	-422.837	-520.766	-470.243	-406.796	-437.987	-470.433	-395.712	-332.121	-374.727	-517.012	-536.648	-538.241	-542.093	-436.395	-427.558	-597.666	-498.971	-442.959	-678.926	-633.745	-492.446	-537.409	-489.132	-533.082	-546.365	-459.395	-313.157
-259.346	-531.953	-488.974	-560.867	-471.849	-495.32	-431.81	-345.685	-431.682	-486.566	-632.668	-517.101	-394.669	-369.42	-443.634	-519.74	-519.41	-550.665	-612.324	-492.158	-483.84	-498.108	-456.177	-584.496	-519.67	-521.271	-401.381	-406.979	-401.56	-407.765	-494.767	-428.531	-413.12	-487.488	-519.088	-524.697	-503.384	-553.11	-453.113	-389.545	-449.771	-646.975	-531.808	-507.427	-527.71	-409.252	-405.854	-402.93	-425.167	-483.41	-443.629	-608.506	-564.613	-454.717	-449.53	-483.19	-505.875	-506.263	-476.556	-464.245	-575.873	-481.133	-462.131	-407.049	-468.329	-505.363	-456.21	-413.709	-395.883	-455.309	-403.075	-469.014	-603.715	-520.82	-603.441	-397.459	-431.64	-794.905	-419.961	-474.043	-449.694	-575.868	-421.704	-514.444	-385.051	-521.457	-821.81	-473.956	-834.231	-509.948	-486.419	-557.379	-578.075	-578.961	-458.569	-510.626	-514.523	-397.428	-690.042	-460.756	-454.259	-462.016	-561.33	-831.429	-485.423	-463.795	-484.335	-486.981	-409.733	-436.499	-537.614	-649.354	-544.248	-536.51	-746.01	-466.824	-575.403	-470.423	-716.91	-467.341	-730.423	-541.128	-597.996	-459.816	-557.983	-544.841	-431.492	-418.77	-499.894	-499.984	-494.95	-638.179	-490.923	-366.263	-502.512	-467.098	-433.269	-739.627	-545.001	-372.921	-415.915	-430.202	-632.941	-505.166	-410.121	-551.337	-474.732	-462.535	-498.924	-663.283	-505.706	-541.347	-454.045	-462.274	-489.242	-647.383	-528.228	-443.587	-559.904	-525.957	-388.384	-485.726	-585.86	-461.065	-548.876	-407.618	-507.743	-611.389	-506.002	-492.6	-565.349	-547.47	-418.783	-476.208	-537.244	-469.168	-422.605	-463.778	-646.508	-681.842	-493.714	-455.938	-528.707	-551.152	-436.184	-510.193	-567.376	-498.76	-525.86	-788.413	-565.953	-542.278	-494.683	-640.842	-558.426	-388.852	-403.182	-483.224	-477.651	-567.616	-475.219	-419.123	-586.532	-553.917	-489.229	-450.109	-462.392	-425.423	-495.185	-534.601	-425.609	-380.276	-341.145	-456.527	-445.713	-432.841	-448.687	-479.694	-515.742	-508.314	-576.233	-581.912	-494.577	-587.502	-525.515	-398.322	-455.139	-516.65	-420.218	-448.206	-527.014	-512.043	-477.676	-414.481	-418.292	-354.318	-564.345	-582.563	-562.641	-520.773	-553.247	-455.904	-413.75	-409.476	-660.475	-484.186	-437.109	-657.894	-570.018	-528.858	-495.609	-464.381	-508.659	-549.253	-521.795	-504.309	-749.737	-572.824	-615.631	-500.457	-593.932	-568.659	-383.681	-440.217	-513.908	-496.567	-597.842	-494.433	-372.235	-524.186	-499.695	-449.784	-436.737	-531.316	-650.228	-585.647	-487.924	-552.533	-518.544	-408.314	-408.272	-493.326	-440.803	-561.447	-552.758	-681.39	-486.363	-443.434	-496.885	-501.736	-463.471	-649.418	-526.398	-532.058	-577.302	-449.363	-377.923	-446.182	-520.256	-601.251	-465.975	-487.053	-574.759	-478.362	-338.716	-461.494	-554.003	-572.929	-457.154	-510.637	-754.671	-543.077	-478.133	-501.896	-544.381	-494.389	-510.327	-498.68	-511.932	-533.735	-553.537	-472.175	-496.836	-353.29	-395.084	-506.035	-542.816	-497.559	-382.508	-549.592	-497.927	-562.623	-433.297	-417.932	-568.492	-462.144	-460.001	-504.071	-736.679	-602.054	-537.967	-467.792	-463.272	-471.633	-382.205	-398.871	-540.075	-462.99	-448.929	-534.402	-399.921	-538.714	-548.562	-527.136	-424.892	-469.624	-421.344	-511.399	-474.165	-522.788	-470.882	-449.219	-421.827	-594.611	-560.465	-424.429	-366.736	-464.524	-549.591	-630.865	-504.681	-456.999	-483.573	-540.954	-537.797	-521.405	-485.98	-473.849	-608.583	-550.378	-475.197	-409.228	-405.015	-412.881	-472.702	-433.017	-408.476	-493.643	-496.741	-442.213	-458.562	-509.924	-458.434	-402.961	-504.527	-432.678	-464.466	-511.493	-447.897	-376.06	-348.561	-453.158	-510.237	-546.394	-463.431	-540.758	-485.144	-414.343	-748.48	-397.03	-493.209	-398.767	-493.291	-455.06	-430.065	-453.338	-481.348	-392.553	-304.384	-368.724	-516.97	-561.411	-539.091	-527.296	-457.557	-442.423	-587.125	-493.229	-438.776	-639.822	-589.993	-495.833	-534.566	-510.821	-540.191	-570.276	-418.174	-360.636
-268.349	-520.908	-520.595	-510.523	-481.395	-552.452	-459.541	-356.199	-430.822	-496.986	-634.438	-511.737	-415.214	-377.166	-476.955	-522.425	-535.338	-550.209	-616.68	-487.295	-507.464	-512.655	-467.777	-636.941	-511.149	-512.88	-393.948	-403.833	-390.822	-418.613	-511.917	-411.003	-378.929	-474.289	-505.662	-500.629	-524.692	-561.792	-441.488	-384.485	-443.15	-545.693	-511.183	-510.6	-530.473	-397.297	-407.72	-413.632	-434.682	-473.864	-439.336	-511.085	-569.855	-438.548	-452.501	-494.501	-508.569	-520.228	-469.435	-450.902	-596.727	-466.364	-434.117	-406.095	-417.478	-526.944	-465.184	-411.801	-397.835	-434.058	-418.986	-493.18	-574.717	-515.448	-615.893	-384.915	-455.842	-759.442	-401.062	-455.365	-441.65	-560.797	-421.509	-517.869	-390.798	-495.36	-854.662	-480.524	-821.624	-508.999	-483.696	-543.009	-557.088	-596.427	-478.669	-493.073	-486.442	-413.637	-632.063	-448.959	-427.088	-425.728	-581.247	-824.092	-503.057	-462.004	-487.653	-497.69	-422.944	-429.021	-516.644	-644.253	-549.207	-540.727	-753.486	-495.402	-555.424	-464.453	-647.575	-511.561	-715.772	-554.3	-586.182	-480.465	-546.944	-543.415	-428.732	-410.206	-497.535	-519.43	-529.645	-767.66	-503.953	-389.36	-613.51	-484.097	-445.667	-735.346	-540.078	-369.482	-421.189	-418.33	-665.898	-498.313	-408.315	-484.365	-466.615	-442.709	-446.954	-658.567	-516.029	-505.089	-461.671	-455.725	-488.918	-655.553	-535.845	-423.552	-556.129	-522.643	-383.856	-471.021	-573.624	-453.572	-464.522	-415.462	-487.805	-605.072	-516.943	-485.37	-544.938	-519.069	-408.696	-472.243	-534.707	-489.321	-426.258	-475.35	-627.52	-644.391	-467.864	-451.788	-526.093	-542.426	-456.063	-560.619	-567.086	-507.289	-514.254	-849.059	-577.448	-532.06	-476.353	-623.527	-538.455	-452.195	-384.755	-526.294	-473.297	-573.255	-465.005	-392.257	-568.998	-523.15	-503.616	-474.561	-454.001	-434.8	-486.233	-527.218	-435.519	-400.574	-347.628	-451.207	-452.723	-426.467	-412.943	-514.288	-536.516	-521.598	-586.718	-570.733	-495.511	-564.025	-520.834	-411.669	-456.95	-521.938	-414.956	-423.193	-533.584	-516.929	-490.978	-417.865	-458.756	-337.797	-483.299	-551.505	-573.909	-532.125	-539.897	-443.579	-425.214	-418.05	-683.53	-481.568	-438.768	-754.912	-584.229	-531.944	-493.857	-465.326	-492.123	-529.325	-526.628	-522.241	-755.803	-544.77	-603.069	-503.067	-590.835	-560.211	-384.557	-444.264	-498.84	-455.641	-554.123	-489.016	-376.206	-510.327	-506.189	-470.513	-434.25	-532.479	-625.014	-581.117	-491.398	-544.45	-505.432	-380.866	-403.076	-501.138	-466.68	-557.029	-576.417	-689.387	-473.63	-420.586	-487.492	-487.952	-466.968	-642.754	-525.755	-527.737	-557.789	-445.871	-379.862	-437.39	-519.6	-565.748	-473.774	-482.421	-557.364	-487.512	-360.267	-490.77	-513.168	-472.96	-466.395	-504.813	-758.333	-551.49	-481.911	-479.668	-545.372	-471.891	-500.691	-497.343	-509.004	-522.29	-547.925	-474.121	-497.185	-353.233	-405.095	-507.343	-547.117	-503.51	-387.976	-522.417	-483.524	-567.801	-446.98	-412.58	-567.422	-456.895	-451.261	-503.577	-709.282	-584.893	-530.787	-455.987	-440.346	-459.298	-392.563	-383.772	-546.134	-458.134	-465.703	-551.674	-355.144	-549.536	-554.802	-525.507	-452.987	-487.6	-437.525	-521.671	-501.917	-517.765	-448.152	-445.38	-420.327	-560.282	-565.433	-423.291	-351.699	-496.939	-548.31	-733.175	-520.28	-475.767	-511.025	-546.339	-527.464	-516.502	-505.001	-470.14	-635.212	-544.043	-481.475	-402.887	-414.189	-421.727	-467.844	-443.638	-410.243	-455.232	-537.636	-445.618	-482.643	-641.643	-450.129	-399	-465.868	-422.863	-456.055	-555.156	-446.959	-354.865	-345.495	-470.332	-476.791	-544.697	-472.36	-542.521	-508.451	-427.218	-827.039	-396.538	-491.069	-399.922	-500.787	-463.314	-409.453	-431.951	-452.5	-389.773	-304.074	-367.959	-465.276	-543.736	-513.649	-533.21	-443.089	-430.126	-598.502	-500.868	-441.897	-686.883	-573.182	-492.465	-521.271	-495.012	-521.883	-515.072	-422.228	-317.562
-246.458	-545.789	-535.118	-500.189	-466.842	-510.425	-433.046	-323.946	-432.242	-480.956	-627.474	-516.896	-410.654	-381.441	-470.497	-515.428	-515.115	-561.084	-621.649	-494.264	-481.443	-504.149	-451.604	-594.339	-516.666	-518.013	-385.408	-385.789	-393.758	-411.227	-482.022	-412.295	-405.774	-502.561	-543.164	-528.454	-493.954	-549.75	-437.504	-378.265	-435.006	-558.935	-519.491	-527.88	-535.023	-400.59	-386.678	-404.391	-437.507	-460.936	-453.158	-539.404	-586.943	-434.723	-453.91	-497.36	-503.352	-524.211	-485.777	-486.529	-571.562	-478.268	-459.778	-411.536	-457.623	-513.538	-461.154	-429.297	-390.765	-431.028	-398.824	-471.114	-621.037	-524.452	-593.537	-402.039	-467.363	-762.291	-414.904	-487.37	-460.936	-573.657	-426.465	-497.707	-382.16	-488.2	-805.382	-471.023	-873.809	-522.41	-500.287	-550.391	-569.952	-607.232	-471.48	-499.462	-503.779	-394.559	-681.641	-472.397	-448.311	-435.545	-565.685	-786.329	-508.762	-462.703	-500.895	-498.717	-420.83	-450.257	-513.539	-652.303	-538.703	-541.403	-762.257	-505.634	-600.91	-466.132	-604.163	-456.672	-726.036	-532.685	-499.163	-451.019	-551.63	-549.381	-439.416	-410.515	-497.382	-506.08	-500.13	-732.261	-508.689	-377.376	-590.221	-462.53	-422.647	-707.989	-548.812	-369.795	-419.061	-429.554	-677.778	-503.233	-402.368	-509.429	-445.668	-447.932	-464.651	-674.747	-512.98	-478.371	-468.33	-470.393	-482.228	-621.859	-529.02	-431.008	-549.122	-523.929	-389.821	-463.462	-586.072	-466.245	-518.703	-404.396	-509.446	-615.829	-508.317	-473.186	-556.556	-528.359	-408.959	-475.022	-547.302	-465.045	-423.581	-471.201	-622.983	-660.623	-487.892	-463.452	-530.61	-552.944	-441.088	-519.524	-564.23	-506.852	-528.066	-806.769	-576.534	-542.58	-497.476	-611.817	-530.373	-438.697	-419.989	-515.229	-442.779	-577.893	-457.057	-397.79	-580.436	-497.759	-463.167	-440.609	-442.217	-427.891	-495.125	-542.507	-423.011	-386.79	-344.967	-453.702	-459.267	-414.73	-402.297	-494.317	-518.092	-506.903	-579.489	-575.611	-483.756	-553.173	-512.812	-408.538	-449.57	-507.459	-392.274	-487.621	-500.65	-554.322	-473.816	-419.357	-446.196	-326.479	-554.407	-582.984	-564.116	-531.223	-542.511	-447.147	-404.331	-416.933	-653.777	-480.301	-453.007	-745.29	-576.864	-532.198	-492.291	-466.219	-500.479	-516.192	-517.39	-510.806	-740.017	-549.381	-631.26	-483.529	-582.745	-546.313	-378.403	-437.064	-483.08	-451.81	-557.229	-506.209	-375.78	-524.342	-515.588	-465.992	-439.743	-536.424	-625.325	-572.17	-491.72	-536.524	-517.547	-379.401	-387.223	-488.637	-454.901	-570.038	-558.577	-683.435	-490.893	-422.645	-479.542	-484.732	-452.125	-639.592	-520.542	-517.136	-559.965	-448.965	-386.65	-438.709	-507.228	-587.761	-475.841	-488.353	-579.343	-482.418	-370.107	-500.722	-535.484	-565.305	-460.126	-515.514	-738.438	-568.308	-489.747	-510.451	-537.901	-480.738	-493.903	-470.273	-503.845	-518.322	-593.932	-469.076	-496.408	-355.848	-388.901	-492.017	-567.497	-495.57	-374.238	-509.197	-481.368	-557.752	-442.12	-408.636	-568.296	-449.72	-463.43	-510.647	-698.911	-596.545	-544.904	-459.514	-451.775	-462.33	-393.166	-386.747	-537.881	-451.759	-427.584	-562.679	-333.748	-556.038	-547.4	-534.087	-446.119	-479.608	-405.448	-526.876	-491.526	-518.101	-472.614	-439.578	-435.273	-572.925	-586.808	-425.484	-352.889	-454.35	-529.792	-737.687	-520.834	-460.873	-477.341	-527.103	-529.374	-523.74	-463.153	-452.24	-630.553	-544.853	-472.434	-429.268	-425.765	-448.26	-478.762	-456.716	-405.992	-420.251	-513.771	-428.73	-478.033	-616.426	-454.821	-405.402	-478.949	-430.881	-466.254	-501.348	-454.06	-382.462	-349.873	-446.768	-509.122	-551.769	-476.432	-528.571	-487.268	-415.965	-863.974	-408.924	-503.565	-420.898	-509.857	-469.149	-409.238	-431.296	-461.329	-397.123	-328.419	-371.795	-559.909	-534.732	-520.919	-530.482	-443.729	-419.53	-600.958	-497.379	-452.262	-668.885	-584.006	-485.335	-501.286	-476.099	-530.488	-577.074	-424.86	-310.323
-255.802	-503.891	-504.626	-477.135	-477.138	-529.427	-430.589	-328.926	-421.222	-489.747	-611.335	-554.757	-386.568	-398.439	-649.766	-512.403	-521.768	-560.536	-608.259	-473.74	-494.795	-513.1	-475.097	-649.223	-527.557	-538.771	-403.704	-414.93	-385.194	-413.224	-487.629	-398.985	-401.844	-488.221	-520.463	-518.676	-506.788	-543.794	-450.95	-383.242	-435.557	-558.81	-496.633	-512.562	-547.872	-437.915	-398.067	-399.288	-429.351	-494.412	-450.168	-535.452	-563.684	-446.79	-447.342	-496.725	-500.084	-506.654	-489.93	-481.455	-576.033	-480.274	-463.953	-405.47	-452.071	-664.574	-480.743	-451.866	-399.542	-447.482	-448.143	-477.196	-590.175	-502.696	-613.125	-386.126	-437.449	-778.193	-415.75	-472.37	-449.455	-580.498	-423.389	-458.964	-389.643	-512.811	-801.03	-447.086	-889.923	-526.833	-492.662	-548.605	-584.69	-600.52	-473.737	-509.585	-501.472	-397.906	-668.805	-473.195	-408.676	-410.038	-573.223	-800.396	-503.567	-470.351	-488.841	-506.73	-427.359	-434.608	-502.96	-636.662	-519.189	-551.286	-698.341	-471.69	-579.327	-462.446	-722.761	-480.565	-711.292	-550.497	-613.294	-484.087	-546.801	-531.638	-434.152	-419.868	-497.569	-511.27	-508.035	-735.815	-495.832	-370.793	-571.569	-476.77	-423.946	-738.925	-555.19	-366.932	-407.658	-415.289	-627.976	-526.389	-392.201	-444.296	-473.01	-446.443	-479.631	-665.229	-530.164	-528.69	-470.199	-466.415	-491.584	-644.457	-522.058	-438.022	-534.991	-526.552	-399.958	-483.77	-564.454	-453.921	-504.594	-418.676	-503.297	-627.652	-499.643	-486.451	-559.917	-520.474	-410.344	-482.433	-545.2	-476.854	-425.111	-480.016	-643.318	-647.608	-481.843	-459.51	-523.73	-556.606	-469.314	-532.673	-559.216	-516.538	-532.252	-822.055	-582.009	-533.887	-488.727	-693.325	-527.078	-368.433	-394.434	-485.93	-461.57	-579.224	-453.629	-401.873	-573.935	-529.738	-529.509	-448.142	-442.348	-418.943	-477.089	-539.361	-443.505	-391.893	-338.195	-432.62	-443.643	-428.285	-412.665	-519.933	-516.129	-512.974	-573.695	-574.907	-479.075	-574.713	-538.687	-387.89	-454.423	-510.641	-399.326	-502.741	-488.169	-537.262	-464.409	-414.068	-441.68	-347.989	-570.323	-567.538	-564.382	-528.561	-536.96	-455.346	-414.941	-414.485	-659.519	-494.397	-443.836	-749.031	-579.277	-547.19	-489.429	-461.08	-502.983	-512.489	-510.174	-519.94	-760.046	-528.513	-599.914	-477.682	-617.207	-547.902	-386.419	-423.605	-492.458	-467.534	-573.504	-502.687	-375.026	-507.209	-522.137	-471.23	-434.86	-527.948	-630.246	-585.295	-498.003	-554.466	-532.855	-404.251	-394.87	-492.026	-448.388	-545.333	-554.586	-665.219	-471.933	-420.159	-503.297	-494.102	-463.02	-674.06	-527.927	-542.196	-574.048	-446.866	-377.718	-439.863	-510.858	-587.095	-465.819	-490.881	-584.735	-475.53	-360.28	-479.149	-551.671	-489.347	-457.578	-496.301	-745.383	-560.286	-481.876	-499.859	-535.05	-464.621	-483.09	-494.841	-494.309	-538.41	-621.342	-476.923	-499.886	-351.64	-387.387	-490.85	-556.348	-489.809	-373.255	-503.834	-482.874	-567.022	-446.565	-413.023	-575.756	-453.164	-464.386	-513.028	-680.316	-585.905	-540.532	-472.964	-454.153	-471.01	-397.674	-382.936	-540.418	-461.794	-461.317	-548.755	-354.517	-546.735	-575.838	-520.444	-445.446	-480.462	-418.65	-519.652	-483.968	-520.777	-460.025	-451.674	-430.728	-565.545	-564.353	-415.599	-373.774	-450.504	-538.187	-760.787	-527.403	-479.746	-482.574	-544.173	-526.072	-523.386	-479.122	-452.121	-633.058	-540.012	-454.155	-388.887	-427.409	-437.002	-480.587	-470.089	-424.938	-427.786	-526.746	-441.546	-483.796	-633.164	-455.794	-408.625	-505.866	-443.284	-470.123	-487.949	-447.846	-354.804	-313.195	-438.695	-505.238	-534.296	-484.331	-533.506	-492.106	-421.143	-834.003	-404.389	-480.564	-411.129	-518.943	-457.314	-411.196	-437.631	-465.985	-397.647	-319.52	-371.285	-468.565	-545.803	-537.978	-535.812	-429.637	-419.489	-603.474	-500.619	-421.833	-660.682	-574.511	-479.782	-517.411	-479.652	-523.804	-490.45	-446.453	-325.267
-272.397	-523.905	-524.956	-491.735	-468.728	-504.725	-433.447	-343.046	-426.773	-606.999	-645.62	-530.43	-397.843	-374.998	-450.988	-526.508	-521.467	-592.112	-606.268	-490.886	-499.909	-511.76	-472.746	-673.882	-538.298	-518.297	-396.105	-396.747	-392.05	-398.214	-486.678	-399.075	-387.855	-471.387	-522.022	-508.645	-506.744	-557.127	-450.169	-377.65	-430.852	-487.056	-512.876	-500.576	-526.764	-408.584	-412.683	-408.196	-436.818	-494.733	-457.453	-502.852	-570.95	-465.476	-452.879	-477.617	-492.589	-524.999	-491.841	-490.622	-562.683	-474.743	-455.992	-431.278	-448.659	-503.596	-470.841	-420.684	-392.983	-429.573	-386.655	-463.751	-592.17	-553.176	-587.488	-417.384	-469.283	-769.5	-420.591	-465.357	-452.114	-576.804	-403.79	-512.764	-392.057	-508.741	-818.043	-498.116	-849.103	-531.823	-441.869	-552.448	-579.775	-595.659	-455.074	-501.99	-524.514	-402.718	-671.016	-457.887	-418.453	-425.039	-554.572	-789.102	-493.141	-467.259	-493.868	-495.727	-434.184	-443.393	-504.056	-647.782	-534.371	-547.768	-757.41	-503.524	-553.974	-472.516	-711.316	-456.72	-728.11	-552.319	-584.551	-444.666	-554.46	-542.883	-433.861	-416.747	-498.624	-507.046	-507.659	-735.023	-502.303	-387.88	-586.903	-482.891	-433.502	-719.209	-565.083	-377.456	-421.24	-419.344	-637.505	-508.667	-391.832	-444.035	-456.619	-423.134	-455.346	-630.245	-516.214	-502.529	-445.315	-454.884	-478.189	-633.67	-521.273	-443.611	-536.203	-522.378	-388.262	-481.908	-568.579	-462.579	-534.27	-400.224	-478.944	-642.11	-507.01	-485.658	-544.218	-523.814	-380.422	-469.375	-545.924	-478.885	-429.059	-456.375	-641.033	-657.131	-474.481	-462.833	-532.758	-537.334	-447.121	-535.545	-556.846	-513.349	-531.492	-828.009	-577.803	-527.468	-477.02	-653.492	-525.724	-356.761	-385.907	-442.373	-461.182	-467.302	-474.847	-441.912	-541.146	-530.401	-488.762	-461.557	-457.939	-446.653	-497.905	-536.324	-419.555	-395.005	-332.744	-444.198	-467.332	-431.968	-416.208	-500.941	-513.406	-525.228	-601.721	-601.776	-501.819	-582.964	-550.413	-414.781	-454.683	-528.891	-416.21	-488.63	-521.013	-536.882	-483.971	-432.83	-455.029	-358.424	-570.998	-575.204	-578.221	-537.923	-544.402	-433.146	-419.739	-411.073	-650.709	-507.079	-452.104	-756.235	-588.554	-538.187	-496.186	-467.264	-517.141	-534.669	-521.316	-511.514	-792.344	-561.042	-611.972	-508.826	-606.17	-577.88	-375.279	-437.025	-478.712	-446.056	-576.606	-512.533	-366.649	-540.1	-538.789	-472.75	-439.999	-526.1	-623.812	-574.599	-493.429	-551.486	-497.378	-372.765	-391.766	-499.301	-447.529	-526.611	-559.765	-674.864	-469.835	-413.025	-502.144	-493.141	-473.07	-665.677	-526.487	-538.467	-569.727	-436.838	-371.759	-428.54	-516.228	-569.617	-470.664	-470.266	-588.593	-473.173	-344.662	-478.236	-564.439	-468.933	-474.318	-490.255	-742.52	-552.422	-483.423	-485.314	-540.192	-475.961	-485.948	-497.809	-509.684	-548.233	-627.503	-472.676	-509.917	-358.988	-373.368	-479.485	-567.082	-481.489	-380.259	-538.636	-500.174	-564.638	-447.584	-416.532	-561.855	-452.88	-450.694	-500.725	-696.131	-604.089	-542.018	-472.233	-449.204	-475.044	-389.498	-367.299	-522.164	-469.796	-446.427	-549.046	-358.282	-553.284	-552.622	-511.757	-443.255	-478.314	-432.519	-514.039	-470.268	-524.394	-444.491	-451.556	-432.117	-572.277	-579.052	-442.405	-373.135	-456.913	-522.199	-750.025	-517.838	-475.901	-490.98	-543.682	-512.5	-532.612	-486.792	-484.482	-613.95	-534.189	-479.189	-411.658	-425.705	-426.734	-469.101	-430.423	-419.566	-426.274	-527.311	-435.42	-491.549	-610.619	-465.681	-408.78	-555.467	-439.26	-463.097	-482.655	-464.513	-396.235	-356.059	-455.461	-494.928	-541.185	-471.167	-521.64	-499.098	-412.241	-794.865	-388.317	-450.764	-412.996	-527.101	-460.764	-434.241	-465.359	-447.817	-397.514	-331.18	-377.179	-482.319	-551.537	-526.309	-511.403	-422.022	-410.974	-591.892	-497.274	-437.321	-644.773	-598.734	-499.596	-529.269	-492.809	-540.377	-480.411	-438.924	-340.446
-278.894	-549.363	-513.652	-489.142	-471.55	-506.731	-430.797	-312.338	-409.683	-595.623	-598.264	-565.398	-353.47	-340.384	-451.635	-525.654	-522.768	-559.667	-611.618	-488.715	-499.524	-505.715	-474.748	-666.517	-544.072	-520.597	-399.413	-407.125	-388.802	-398.752	-485.654	-404.844	-389.993	-490.51	-535.053	-530.77	-522.46	-566.138	-449.508	-389.311	-426.981	-494.22	-502.06	-510.39	-524.002	-389.126	-350.549	-383.865	-428.933	-458.45	-434.927	-510.392	-571.628	-439.758	-461.216	-495.087	-510.323	-574.866	-475.032	-496.2	-550.037	-446.616	-413.625	-407.043	-454.854	-570.301	-470.194	-414.392	-397.815	-435.023	-409.545	-486	-619.248	-533.892	-596.497	-389.82	-453.021	-793.659	-411.463	-472.254	-454.445	-571.604	-429.7	-513.222	-390.535	-507.277	-808.56	-473.962	-846.202	-529.22	-455.51	-559.807	-582.356	-600.065	-477.439	-499.884	-491.138	-410.72	-633.663	-460.656	-413.378	-411.189	-580.029	-805.199	-500.225	-454.855	-478.022	-493.527	-426.274	-434.629	-513.588	-661.934	-546.164	-565.423	-766.905	-502.664	-585.167	-489.031	-718.692	-484.745	-745.183	-537.99	-605.243	-459.402	-558.075	-537.983	-435.22	-418.579	-504.96	-504.921	-503.324	-732.978	-496.673	-387.374	-582.264	-459.349	-421.252	-703.365	-547.033	-353.117	-408.794	-409.961	-609.976	-512.203	-373.489	-453.863	-464.352	-435.077	-441.198	-643.968	-517.407	-500.905	-435.805	-438.321	-504.37	-632.464	-532.574	-448.475	-544.255	-520.066	-386.399	-465.062	-572.685	-469.74	-533.379	-402.995	-506.798	-627.133	-513.472	-477.06	-568.532	-532.102	-424.143	-479.689	-551.614	-507.21	-409.531	-463.8	-624.752	-657.751	-473.099	-453.007	-518.968	-553.411	-456.263	-552.674	-572.628	-505.142	-526.236	-839.564	-582.304	-540.764	-485.182	-643.393	-554.886	-349.592	-384.669	-439.295	-461.549	-536.348	-481.164	-439.965	-566.811	-508.286	-500.222	-491.534	-462.078	-443.912	-500.384	-556.97	-435.743	-373.136	-342.265	-461.813	-455.242	-435.983	-436.922	-508.865	-532.77	-515.052	-583.43	-576.326	-484.097	-585.029	-535.391	-407.959	-455.426	-512.398	-398.057	-491.417	-510.475	-574.623	-474.763	-426.346	-444.205	-364.588	-591.63	-545.622	-564.914	-527.829	-546.947	-457.841	-422.158	-423.738	-681.415	-506.492	-465.214	-741.206	-586.34	-538.619	-497.077	-473.161	-508.803	-538.488	-520.88	-524.775	-748.196	-569.086	-616.141	-499.064	-610.883	-559.405	-364.014	-412.963	-458.214	-444.292	-560.127	-488.297	-387.704	-526.611	-528.433	-463.914	-449.219	-540.252	-642.717	-592.721	-501.002	-543.824	-513.472	-390.714	-385.862	-491.571	-445.935	-549.846	-560.264	-675.235	-478.281	-431.272	-498.724	-495.365	-469.967	-661.922	-526.769	-526.423	-567.214	-449.165	-386.725	-435.806	-504.37	-577.331	-477.717	-458.498	-563.402	-482.39	-358.8	-478.531	-557.121	-507.663	-464.723	-497.963	-738.894	-553.385	-484.739	-496.688	-535.895	-485.088	-495.317	-493.361	-518.734	-552.684	-593.904	-479.782	-487.677	-348.469	-377.703	-472.84	-562.121	-510.887	-419.052	-519.711	-482.619	-541.907	-433.363	-407.46	-554.933	-435.919	-460.971	-503.555	-714.587	-597.401	-532.459	-457.356	-446.752	-456.027	-398.429	-378.853	-524.826	-442.961	-417.047	-557.039	-339.479	-523.18	-547.652	-542.15	-413.098	-466.797	-426.429	-510.408	-483.293	-512.509	-460.95	-448.882	-416.313	-562.731	-574.987	-407.58	-349.52	-430.975	-521.904	-719.398	-502.211	-475.283	-508.462	-547.213	-534.749	-498.911	-501.155	-460.809	-596.275	-541.607	-482.17	-396.465	-404.052	-403.419	-445.344	-421.068	-395.231	-457.995	-532.076	-451.82	-492.941	-632.944	-437.723	-388.53	-502.407	-407.046	-427.633	-472.094	-450.273	-366.594	-346.691	-451.738	-481.038	-545.569	-477.653	-530.411	-498.081	-423.421	-835.765	-403.411	-437.887	-409.839	-522.278	-467.145	-395.822	-441.764	-470.072	-413.839	-318.605	-366.909	-490.578	-533.73	-518.699	-531.581	-428.267	-430.279	-610.332	-504.769	-429.289	-651.73	-586.023	-473.82	-517.053	-489.962	-553.917	-496.942	-435.553	-316.404
-260.815	-533.178	-495.502	-551.589	-470.925	-546.294	-454.084	-345.001	-432.697	-624.021	-646.059	-486.911	-380.026	-364.117	-454.189	-531.362	-534.385	-565.301	-621.377	-495.9	-489.281	-503.53	-464.57	-622.187	-534.149	-516.76	-394.102	-398.4	-386.336	-422.756	-492.913	-411.985	-406.14	-469.933	-542.923	-531.114	-498.655	-550.405	-432.22	-373.41	-416.937	-518.8	-506.468	-515.331	-533.992	-384.794	-386.726	-409.415	-438.863	-501.86	-436.214	-523.894	-558.962	-446.419	-461.54	-479.064	-502.084	-523.233	-482.915	-461.766	-567.805	-461.137	-459.974	-413.197	-422.623	-496.924	-450.105	-404.882	-386.585	-441.063	-423.955	-481.053	-591.577	-518.431	-588.82	-401.722	-442.115	-766.454	-405.141	-468.235	-471.805	-601.346	-427.1	-506.081	-389.352	-498.497	-848.269	-484.304	-846.835	-518.594	-446.078	-531.6	-560.192	-594.051	-459.161	-500.665	-509.83	-421.129	-623.902	-454.003	-439.121	-408.583	-473.542	-691.089	-494.912	-443.948	-483.279	-492.825	-403.131	-425.37	-503.772	-651.628	-539.793	-528.127	-750.661	-493.784	-539.12	-476.539	-734.34	-466.179	-699.531	-506.825	-590.725	-470.591	-557.706	-552.693	-437.493	-407.509	-500.786	-510.992	-518.166	-679.463	-496.786	-393.179	-536.078	-481.062	-446.86	-748.402	-535.567	-365.227	-418.972	-425.379	-615.743	-523.092	-404.018	-464.792	-473.147	-470.889	-481.264	-662.535	-513.705	-524.174	-447.346	-449.719	-484.438	-640.321	-521.248	-432.505	-543.327	-521.756	-401.909	-462.24	-567.733	-450.324	-518.852	-398.616	-528.875	-630.732	-514.901	-482.062	-564.216	-520.628	-366.256	-464.133	-547.827	-476.401	-410.281	-468.214	-631.784	-624.418	-490.971	-446.891	-513.895	-536.981	-465.817	-510.578	-564.263	-499.028	-508.209	-836.579	-576.351	-531.859	-477.895	-587.988	-525.546	-338.059	-384.82	-452.228	-463.964	-488.56	-461.904	-417.231	-600.914	-502.095	-458.887	-473.19	-441.034	-441.747	-490.638	-540.199	-415.402	-384.286	-345.828	-457.491	-452.931	-423.306	-417.838	-490.485	-506.434	-528.839	-584.483	-563.926	-487.152	-576.156	-518.455	-395.547	-454.784	-509.603	-413.053	-499.658	-490.09	-537.666	-469.734	-419.41	-448.613	-369.061	-591.983	-595.93	-569.079	-528.468	-534.079	-460.858	-413.791	-410.398	-647.493	-487.473	-459.416	-716.218	-564.813	-545.317	-501.822	-459.594	-500.759	-523.426	-519.239	-507.911	-725.722	-564.328	-596.316	-486.346	-593.3	-565.912	-365.397	-430.55	-482.193	-452.968	-565.131	-503.231	-378.671	-525.978	-508.4	-457.153	-424.6	-526.874	-631.619	-581.667	-495.822	-548.409	-522.479	-400.8	-413.188	-496.939	-460.111	-575.923	-562.812	-670.733	-487.76	-416.407	-493.239	-507.114	-454.816	-655	-522.496	-538.351	-570.504	-451.827	-383.393	-435.036	-509.709	-563.66	-458.514	-475.644	-574.394	-469.853	-345.529	-467.837	-547.85	-498.498	-458.682	-485.16	-753.511	-553.377	-496.842	-484.112	-553.654	-506.508	-503.358	-471.594	-518.941	-497.466	-575.83	-476.968	-504.8	-362.655	-386.556	-473.735	-579.612	-495.258	-384.878	-514.163	-497.971	-534.122	-448.46	-408.402	-545.627	-443.219	-462.751	-499.399	-695.337	-582.495	-547.249	-466.001	-442.326	-476.232	-397.928	-400.775	-549.136	-470.246	-406.004	-555.406	-372.285	-536.377	-561.525	-507.809	-432.056	-486.416	-426.964	-521.952	-483.667	-491.125	-448.258	-454.405	-431.768	-557.714	-564.974	-428.843	-352.829	-465.066	-526.131	-739.997	-516.477	-476.63	-470.185	-533.896	-532.683	-537.865	-499.75	-473.358	-643.167	-569.593	-495.249	-419.435	-422.448	-426.112	-481.435	-449.453	-414.506	-461.023	-523.205	-449.433	-474.352	-659.91	-439.87	-404.608	-535.09	-427.707	-458.572	-500.717	-447.789	-409.867	-355.783	-454.329	-474.836	-530.829	-467.175	-529.296	-504.42	-418.782	-813.408	-400.36	-462.71	-441.164	-510.182	-453.605	-417.504	-431.239	-464.441	-398.597	-327.976	-376.023	-507.029	-545.172	-534.531	-538.186	-449.573	-413.466	-591.601	-510.583	-429.558	-673.503	-584.248	-490.395	-529.071	-493.685	-523.265	-478.557	-453.831	-341.74
-259.547	-507.039	-523.438	-523.205	-478.774	-513.381	-439.852	-352.083	-436.191	-559.037	-631.176	-494.995	-359.27	-368.107	-449.041	-545.348	-536.263	-562.784	-588.647	-485.745	-490.43	-500.373	-478.89	-652.147	-540.391	-511.075	-382.174	-388.257	-376.051	-413.699	-534.249	-404.939	-436.871	-480.056	-524.792	-505.709	-515.733	-541.638	-443.485	-392.126	-440.587	-487.359	-515.182	-511.963	-531.014	-387.723	-401.55	-412.468	-441.477	-495.795	-443.895	-513.744	-572.634	-451.147	-454.542	-483.102	-494.202	-501.447	-486.751	-470.878	-595.376	-469.602	-443.729	-403.859	-433.417	-503.659	-462.422	-436.47	-398.647	-429.972	-410.61	-476.212	-553.316	-514.931	-593.567	-409.024	-466.146	-769.858	-413.483	-459.338	-440.881	-572.579	-431.881	-528.829	-398.427	-512.385	-853.516	-472.377	-860.319	-519.564	-435.606	-572.435	-580.32	-588.99	-481.833	-497.475	-506.611	-413.321	-617.782	-456.587	-513.305	-419.896	-479.275	-719.941	-504.484	-466.797	-489.025	-493.997	-417.525	-438.443	-521.009	-648.74	-545.441	-564.895	-807.905	-511.076	-534.703	-468.144	-630.782	-526.793	-611.454	-526.465	-656.355	-468.926	-554.406	-547.292	-434.005	-418.717	-504.065	-509.408	-513.883	-642.321	-495.783	-368.278	-474.734	-470.028	-441.134	-711.924	-547.499	-378.324	-419.682	-415.583	-613.655	-588.278	-402.543	-455.77	-483.178	-434.576	-458.42	-646.245	-523.373	-524.674	-455.444	-460.626	-498.103	-631.16	-530.035	-438.044	-547.859	-523.382	-396.422	-451.007	-570.649	-469.487	-512.565	-389.475	-599.969	-643.248	-521.979	-477.657	-553.463	-533.932	-401.93	-461.673	-527.817	-461.674	-414.065	-472.954	-637.96	-656.77	-476.442	-458.781	-527.157	-544.77	-461.635	-515.086	-559.245	-502.423	-525.984	-828.788	-575.591	-547.138	-490.757	-651.421	-534.637	-328.651	-369.674	-442.693	-458.492	-459.885	-468.116	-423.886	-613.87	-493.305	-517.806	-494.469	-432.855	-426.491	-493.418	-546.949	-421.036	-381.309	-341.86	-439.586	-456.199	-436.407	-430.28	-515.524	-518.396	-537.83	-587.653	-574.268	-488.114	-574.492	-522.215	-410.121	-454.421	-529.173	-403.931	-498.845	-520.022	-547.68	-469.086	-418.381	-456.845	-360.907	-584.39	-566.431	-577.999	-521.558	-542.173	-460.504	-419.037	-424.367	-669.415	-510.741	-438.366	-722.45	-582.769	-536.1	-499.102	-472.166	-512.287	-538.55	-506.019	-519.786	-747.137	-555.179	-613.003	-506.8	-596.576	-566.826	-379.698	-418.131	-479.446	-464.102	-580.354	-513.088	-378.773	-392.073	-528.019	-454.32	-441.911	-537.428	-628.979	-574.444	-484.309	-531.623	-513.247	-393.484	-392.864	-488.801	-451.318	-537.058	-552.79	-668.41	-478.118	-433.451	-479.885	-479.227	-490.643	-644.824	-523.167	-536.61	-559.641	-457.75	-378.262	-416.634	-515.309	-579.439	-492.552	-456.129	-555.665	-475.432	-342.785	-469.309	-534.956	-603.216	-462.745	-503.506	-669.303	-553.939	-494.195	-476.446	-539.044	-500.603	-499.508	-467.606	-514.816	-538.59	-600.004	-472.2	-492.464	-361.079	-386.306	-487.056	-575.761	-500.462	-414.746	-445.056	-495.324	-585.363	-443.513	-408.377	-548.024	-445.498	-466.509	-506.44	-646.261	-593.328	-529.334	-462.165	-439.565	-447.66	-387.585	-388.812	-541.157	-454.84	-404.234	-557.82	-377.522	-551.832	-566.768	-531.7	-436.36	-486.834	-452.408	-515.841	-488.094	-493.926	-437.02	-454.242	-420.049	-548.041	-569.293	-405.828	-344.085	-445.757	-524.083	-722.407	-518.358	-467.973	-490.836	-542.258	-529.907	-520.257	-489.749	-476.228	-608.045	-548.166	-477.204	-417.715	-437.764	-449.348	-483.88	-460.821	-416.477	-419.833	-525.85	-444.255	-485.862	-615.974	-443.999	-431.487	-505.502	-440.395	-456.365	-494.858	-439.233	-388.359	-354.994	-466.35	-490.877	-556.032	-467.732	-518.939	-491.738	-429.981	-813.629	-383.81	-419.453	-506.916	-535.062	-467.96	-425.324	-496.863	-455.779	-401.449	-352.087	-396.396	-511.566	-557.706	-552.174	-545.024	-428.161	-438.432	-598.458	-515.255	-457.052	-649.902	-609.92	-495.187	-519.904	-499.996	-559.085	-539.708	-457.543	-318.323
-255.829	-522.599	-518.153	-553.441	-472.264	-526.788	-466.795	-337.544	-431.873	-594.153	-605.847	-488.787	-381.171	-380.869	-452.063	-516.17	-517.944	-553.696	-594.55	-492.453	-489.304	-506.812	-467.004	-626.511	-529.249	-529.097	-403.032	-417.677	-404.294	-413.48	-492.786	-408.129	-392.705	-477.431	-526.614	-511.558	-502.876	-555.775	-447.69	-374.097	-425.811	-510.094	-515.009	-512.245	-534.489	-395.383	-405.678	-397.339	-439.348	-489.712	-451.648	-535.132	-581.566	-458.867	-461.03	-506.303	-504.877	-493.533	-499.668	-477.422	-614.625	-466.695	-441.997	-402.85	-458.586	-493.815	-452.688	-427.669	-384.832	-428.23	-392.992	-460.05	-547.65	-513.361	-616.55	-393.108	-463.077	-750.189	-388.492	-454.002	-447.929	-561.771	-416.583	-526.012	-398.029	-505.587	-867.914	-481.211	-843.396	-518.074	-447.279	-552.652	-584.327	-598.226	-474.904	-520.679	-525.756	-428.252	-612.208	-446.908	-403.879	-415.299	-484.029	-740.588	-483.84	-469.025	-488.155	-495.003	-410.805	-430.922	-508.204	-628.092	-536.684	-549.987	-711.675	-497.005	-527.493	-475.119	-587.923	-470.981	-625.167	-548.953	-634.913	-464.679	-571.187	-543.227	-434.69	-411.746	-500.669	-503.833	-478.393	-659.884	-501.787	-377.012	-474.048	-476.799	-435.513	-740.515	-539.434	-375.192	-438.726	-420.484	-632.232	-591.618	-397.862	-448.419	-494.887	-426.41	-449.677	-571.6	-529.493	-540.087	-444.439	-443.943	-479.853	-638.088	-528.474	-426.344	-549.099	-525.903	-395.143	-475.978	-568.527	-467.988	-519.661	-392.838	-493.974	-633.237	-513.534	-470.263	-557.914	-533.395	-396.151	-453.947	-547.675	-482.903	-424.014	-475.755	-629.243	-627.666	-471.914	-449.003	-524.464	-555.738	-471.197	-550.491	-573.405	-496.311	-533.581	-829.977	-592.895	-556.509	-490.638	-661.393	-528.947	-353.472	-374.212	-461.844	-457.788	-467.269	-452.602	-415.324	-537.54	-486.775	-474.589	-462.556	-443.252	-449.549	-502.685	-539.855	-415.303	-382.506	-345.99	-460.034	-451.982	-434.958	-422.324	-503.76	-526.952	-508.457	-586.666	-579.332	-479.656	-560.44	-523.835	-404.098	-456.735	-531.189	-407.902	-486.693	-503.815	-534.681	-470.66	-444.583	-465.146	-361.514	-560.124	-551.41	-572.539	-527.599	-557.41	-460.462	-415.567	-417.618	-667.361	-484.467	-432.294	-730.621	-576.986	-538.933	-502.708	-475.772	-490.246	-534.683	-514.395	-508.868	-742.852	-553.842	-611.947	-481.902	-607.239	-565.99	-377.288	-417.121	-477.077	-474.606	-572.109	-496.197	-375.439	-523.506	-524.614	-465.09	-446.938	-536.356	-644.902	-578.709	-485.052	-524.126	-500.701	-386.048	-408.974	-509.597	-453.533	-565.591	-562.413	-662.775	-485.686	-411.885	-460.925	-466.939	-471.788	-634.131	-531.193	-537.565	-566.646	-438.238	-369.891	-435.724	-501.904	-578.99	-472.746	-448.254	-571.637	-481.75	-359.925	-501.106	-562.332	-505.267	-463.04	-493.918	-676.949	-577.225	-493.246	-478.374	-546.742	-512.802	-499.503	-505.965	-502.287	-561.13	-567.46	-468.9	-497.994	-355.968	-409.123	-502.216	-544.76	-502.741	-375.13	-501.454	-478.812	-549.579	-448.369	-423.159	-554.997	-446.488	-439.139	-504.181	-643.307	-594.155	-537.737	-460.257	-429.548	-450.337	-400.324	-389.046	-523.464	-450.478	-469.28	-516.025	-372.142	-547.924	-536.706	-524.682	-446.725	-458.282	-438.978	-522.424	-490.616	-517.821	-466.701	-453.406	-422.264	-568.329	-562.447	-417.72	-355.425	-451.565	-520.565	-727.447	-501.329	-476.426	-488.025	-538.428	-516.578	-500.71	-447.505	-461.555	-644.576	-551.839	-497.634	-417.96	-404.143	-406.007	-482.285	-437.232	-411.327	-495.738	-512.279	-447.657	-484.066	-619.322	-450.055	-390.103	-542.033	-438.115	-463.055	-482.425	-444.718	-389.845	-347.314	-472.865	-488.688	-553.451	-493.121	-526.084	-486.529	-404.23	-814.652	-394.349	-455.951	-436.702	-520.306	-487.315	-413.434	-436.449	-449.209	-398.69	-361.523	-368.461	-471.454	-550.164	-537.544	-528.064	-426.876	-434.709	-595.674	-507.04	-441.157	-636.205	-584.262	-484.96	-523.173	-484.845	-529.279	-476.212	-427.687	-283.325
-209.072	-504.263	-545.299	-471.116	-451.616	-480.988	-433.822	-339.841	-433.188	-622.451	-621.243	-499.145	-365.878	-373.368	-460.951	-538.287	-532.027	-560.59	-600.303	-493.211	-483.346	-493.844	-462.523	-702.12	-518.98	-526.655	-400.002	-416.404	-396.011	-400.82	-496.037	-420.326	-387.482	-476.018	-533.983	-512.622	-513.57	-563.814	-446.658	-377.625	-437.083	-514.014	-515.574	-520.47	-530.214	-400.146	-379.562	-404.619	-454.964	-504.788	-462.424	-507.51	-581.235	-444.663	-462.914	-486.261	-510.134	-509.933	-476.528	-466.916	-599.973	-479.491	-451.138	-428.147	-443.411	-501.14	-449.343	-418.496	-400.28	-425.678	-391.237	-479.864	-643.146	-519.86	-570.636	-413.158	-452.059	-766.389	-403.488	-463.196	-449.296	-588.776	-416.941	-508.834	-371.415	-516.324	-781.314	-484.527	-841.581	-514.245	-443.712	-551.479	-570.064	-603.516	-484.976	-516.014	-516.345	-402.409	-722.138	-476.761	-411.606	-425.818	-483.073	-754.993	-495.104	-461.28	-479.775	-490.828	-409.901	-429.502	-514.653	-655.782	-529.222	-530.049	-789.332	-501.599	-536.913	-489.02	-682.831	-522.9	-709.253	-532.579	-615.642	-464.858	-555.863	-538.386	-448.436	-400.732	-507.023	-511.605	-486.778	-639.451	-495.412	-372.501	-460.153	-492.91	-450.566	-777.188	-537.374	-366.741	-405.593	-433.786	-620.958	-580.636	-398.102	-509.558	-475.054	-461.058	-506.467	-650.649	-522.941	-559.905	-457.387	-459.65	-486.921	-631.225	-521.499	-420.142	-541.526	-533.359	-398.451	-538.605	-571.25	-467.679	-546.746	-396.738	-506.956	-604.353	-517.826	-479.133	-540.601	-534.203	-390.684	-477.09	-545.962	-472.319	-425.08	-463.249	-636.448	-640.464	-488.903	-455.451	-520.89	-547.349	-444.99	-539.752	-567.763	-521.855	-535.912	-820.808	-575.611	-543.865	-487.695	-640.95	-536.463	-381.765	-394.219	-464.92	-449.243	-471.656	-409.539	-391.417	-569.574	-521.237	-500.32	-460.525	-448.816	-434.443	-495.893	-536.201	-471.342	-388.624	-332.044	-446.777	-455.728	-424.089	-398.247	-572.359	-509.932	-516.892	-566.954	-588.774	-495.46	-577.802	-530.319	-400.785	-462.769	-527.693	-408.297	-519.138	-514.171	-577.936	-475.869	-417.696	-452.336	-349.004	-599.691	-579.087	-559.337	-522.248	-521.695	-421.39	-413.043	-416.584	-689.963	-506.579	-443.301	-808.697	-586.287	-547.156	-497.09	-453.605	-503.219	-526.5	-521.769	-514.632	-760.685	-551.801	-615.113	-544.131	-620.376	-574.126	-385.917	-428.147	-466.628	-442.393	-568.642	-492.722	-372.457	-548.34	-522.53	-449.874	-445.593	-532.212	-657.854	-584.244	-488.748	-542.633	-503.339	-376.986	-398.568	-496.332	-463.184	-537.182	-552.577	-674.25	-469.722	-424.037	-495.382	-486.953	-484.163	-649.407	-536.682	-536.435	-571.994	-438.382	-374.451	-433.402	-513.124	-585.943	-470.962	-462.73	-583.059	-482.237	-345.191	-461.454	-537.034	-566.568	-469.912	-507.509	-659.475	-555.347	-478.573	-480.091	-543.503	-495.773	-509.29	-484.543	-514.149	-533.364	-567.77	-455.082	-495.406	-362.188	-384.415	-486.079	-530.836	-507.458	-406.697	-513.045	-475.859	-529.68	-444.51	-402.825	-566.941	-445.703	-459.489	-499.235	-574.834	-576.281	-538.836	-463.23	-449.595	-466.608	-393.095	-390.841	-537.298	-456.474	-446.984	-529.567	-357.22	-537.298	-535.13	-531.847	-456.475	-485.013	-444.771	-515.733	-485.609	-505.485	-444.689	-458.883	-430.403	-550.046	-579.836	-424.704	-375.885	-459.887	-536.767	-758.206	-512.562	-481.174	-485.98	-531.254	-531.879	-510.908	-467.597	-459.752	-627.819	-538.162	-470.424	-416.499	-413.342	-423.572	-480.929	-451.044	-403.842	-470.488	-495.988	-441.209	-493.841	-642.158	-451.904	-413.863	-552.302	-416.486	-466.77	-492.24	-430.468	-358.951	-345.585	-467.853	-470.342	-544.406	-485.646	-539.399	-503.514	-422.472	-754.327	-383.774	-431.515	-406.137	-496.12	-465	-421.662	-450.258	-484.249	-398.67	-313.379	-369.141	-478.054	-535.884	-525.444	-525.195	-433.653	-424.259	-595.698	-501.874	-436.981	-638.243	-622.126	-485.739	-530.603	-489.921	-527.809	-523.156	-435.644	-327.96
-290.086	-501.738	-514.729	-491.953	-455.356	-485.53	-423.776	-334.101	-426.101	-607.121	-642.066	-517.226	-374.548	-360.364	-451.227	-518.422	-534.599	-558.294	-599.853	-482.287	-500.519	-506.628	-478.676	-730.977	-530.294	-543.396	-417.906	-401.089	-398.149	-417.887	-490.249	-411.463	-414.551	-500.446	-538.791	-517.855	-506.184	-545.61	-441.786	-373.909	-441.601	-552.555	-505.616	-519.742	-518.598	-403.082	-420.425	-419.868	-436.328	-490.695	-455.472	-537.714	-573.465	-449.026	-453.249	-480.797	-476.176	-502.902	-496.883	-482.52	-589.137	-468.686	-447.437	-416.699	-454.512	-503.624	-458.405	-409.878	-395.461	-418.706	-386.372	-462.948	-618.896	-526.234	-624.71	-404.884	-472.529	-781.87	-411.634	-482.259	-445.012	-583.26	-404.901	-424.771	-391.834	-501.907	-830.87	-485.569	-886.184	-516.783	-500.708	-526.334	-564.537	-597.689	-480.013	-499.216	-514.571	-411.144	-669.298	-494.818	-440.102	-421.458	-483.896	-735.856	-501.116	-471.757	-477.581	-498.897	-431.01	-441.32	-531.823	-651.158	-551.275	-508.324	-636.986	-475.262	-537.829	-449.421	-485.291	-462.809	-615.569	-533.545	-548.87	-468.589	-562.161	-528	-435.025	-417.006	-503.333	-510.693	-486.125	-679.021	-478.573	-361.267	-487.032	-461.093	-432.807	-701.031	-511.231	-348.74	-397.503	-424.543	-569.509	-523.895	-380.218	-455.362	-496.238	-439.001	-453.441	-650.662	-515.305	-532.449	-455.039	-478.449	-489.009	-635.35	-527.62	-427.567	-540.795	-522.949	-390.928	-493.052	-586.232	-462.803	-548.488	-390.344	-484.251	-656.718	-510.771	-476.228	-554.725	-525.706	-409.624	-470.668	-541.454	-479.981	-404.626	-482.844	-640.963	-609.956	-471.963	-447.279	-523.249	-555.646	-427.572	-517.224	-574.967	-508.564	-530.198	-800.618	-568.876	-539.967	-497.341	-614.679	-541.632	-441.067	-389.89	-499.834	-486.004	-462.484	-474.069	-432.46	-604.435	-516.095	-475.195	-460.495	-439.384	-439.803	-502.963	-549.581	-494.39	-387.934	-349.079	-449.783	-441.946	-422.696	-407.119	-486.919	-503.14	-517.428	-554.713	-580.491	-488.165	-561.183	-523.458	-409.3	-455.895	-517.601	-407.678	-510.701	-539.484	-532.075	-478.086	-427.935	-441.864	-358.683	-564.965	-579.745	-563.155	-538.084	-553.032	-462.809	-418.07	-408.575	-691.596	-491.789	-443.183	-713.508	-571.244	-550.036	-497.886	-464.253	-517.919	-535.222	-520.389	-509.658	-767.007	-546.86	-583.414	-546.084	-607.778	-571.793	-389.628	-431.827	-482.535	-442.96	-588.451	-504.937	-383.786	-503.505	-504.847	-456.233	-440.873	-554.875	-641.994	-567.536	-496.282	-537.729	-528.922	-384.592	-411.451	-511.203	-451.852	-582.216	-568.707	-688.984	-485.454	-439.059	-484.493	-487.578	-447.85	-639.479	-527.229	-544.306	-575.048	-435.966	-373.371	-431.47	-515.778	-577.2	-455.39	-467.336	-578.872	-498.34	-380.63	-471.603	-547.568	-463.321	-455.388	-487.233	-664.287	-563.399	-503.701	-471.532	-537.481	-492.534	-503.572	-480.892	-529.043	-522.365	-544.28	-472.158	-492.181	-362.297	-384.428	-498.067	-526.863	-512.464	-380.101	-484.358	-500.31	-542.163	-440.365	-413.651	-586.371	-431.999	-465.54	-530.881	-591.456	-593.823	-525.299	-459.401	-451.445	-469.313	-397.303	-376.557	-531.213	-446.944	-437.091	-531.995	-340.83	-547.102	-548.425	-516.942	-451.453	-484.807	-420.586	-516.032	-484.113	-514.703	-453.817	-454.484	-442.308	-572.673	-574.789	-433.391	-348.459	-529.665	-538.859	-745.599	-519.87	-469.378	-484.448	-539.857	-525.464	-515.477	-496.132	-462.335	-657.365	-568.456	-487.019	-413.295	-432.87	-416.179	-474.91	-435.11	-420.626	-413.736	-516.714	-439.957	-482.143	-633.222	-460.008	-436.313	-523.083	-430.178	-476.495	-586.388	-445.368	-378.867	-350.223	-457.516	-497.418	-565.497	-473.003	-538.264	-484.089	-416.839	-741.053	-384.773	-457.487	-424.206	-469.946	-477.031	-439.441	-456.215	-493.252	-390.673	-315.565	-370.529	-467.206	-542.916	-530.466	-532.619	-425.662	-440.836	-612.534	-502.123	-426.296	-657.5	-592.361	-486.286	-525.75	-485.96	-559.737	-499.269	-442.373	-360.388
-270.137	-521.206	-523.019	-506.762	-471.671	-521.88	-429.95	-320.641	-413.99	-631.64	-628.816	-503.064	-365.263	-351.237	-458.817	-516.049	-548.556	-562.059	-622.735	-496.964	-494.829	-502.863	-467.294	-727.852	-550.917	-523.927	-399.524	-402.833	-412.074	-419.535	-486.779	-426.483	-397.758	-493.552	-525.56	-514.005	-518.839	-561.411	-439.264	-382.843	-436.138	-574.215	-523.105	-507.597	-515.923	-399.62	-376.231	-404.37	-428.081	-472.273	-443.388	-553.231	-575.645	-440.295	-434.668	-472.529	-481.804	-513.386	-483.285	-476.986	-602.452	-470.07	-428.849	-435.289	-453.414	-512.809	-454.807	-406.128	-386.685	-426.78	-399.731	-471.428	-624.119	-517.454	-596.162	-400.105	-446.565	-774.339	-399.076	-491.677	-449.545	-594.691	-436.031	-455.069	-391.095	-508.845	-821.219	-474.635	-837.081	-505.042	-505.325	-543.225	-584.579	-583.748	-479.845	-499.81	-514.539	-415.727	-678.695	-469.017	-419.58	-448.447	-551.044	-798.905	-501.554	-460.881	-491.656	-484.661	-415.735	-430.241	-502.546	-631.919	-539.592	-520.609	-688.234	-479.128	-525.944	-454.326	-454.433	-499.411	-626.925	-518.649	-519.11	-474.124	-567.301	-539.587	-432.133	-427.33	-508.93	-490.382	-487.464	-669.707	-494.8	-379.279	-513.714	-460.41	-427.226	-733.152	-549.454	-365.194	-402.614	-434.863	-588.597	-508.075	-383.217	-478.058	-501.281	-464.048	-463.96	-671.6	-516.512	-531.362	-461.109	-462.426	-479.939	-634.04	-540.876	-449.821	-552.639	-519.257	-391.974	-478.09	-587.138	-456.846	-610.486	-402.161	-508.684	-632.137	-487.649	-475.813	-547.983	-532.456	-393.996	-459.367	-521.947	-476.347	-439.402	-459.285	-606.447	-666.897	-479.085	-474.491	-527.837	-536.048	-430.888	-511.473	-551.47	-504.586	-537.234	-835.568	-575.631	-534.522	-485.967	-615.365	-538.615	-435.399	-422.041	-520.682	-463.14	-490.493	-448.879	-403.379	-599.737	-515.244	-457.078	-450.304	-440.93	-430.495	-500.677	-545.644	-444.625	-377.272	-337.469	-462.663	-470.405	-440.238	-426.842	-508.974	-527.251	-500.979	-600.487	-598.632	-490.379	-586.163	-521.214	-398.351	-449.542	-529.618	-413.36	-550.582	-517.989	-564.579	-488.75	-444.012	-444.721	-356.296	-529.554	-565.247	-568.079	-527.446	-546.386	-460.254	-406.932	-412.913	-700.612	-480.468	-424.546	-646.141	-574.257	-539.652	-501.765	-454.602	-483.055	-531.093	-511.84	-525.792	-710.117	-562.304	-571.23	-501.632	-609.224	-572.367	-364.35	-422.516	-482.045	-443.517	-557.374	-491.874	-381.948	-562.919	-539.655	-445.569	-418.474	-522.396	-608.465	-567.29	-488.718	-539.784	-514.484	-383.161	-397.537	-500.564	-467.466	-556.283	-576.918	-652.065	-470.636	-415.571	-488.055	-483.475	-448.228	-657.781	-512.794	-530.498	-569.178	-446.229	-376.885	-443.006	-505.769	-581.687	-476.356	-468.993	-545.956	-488.638	-357.511	-471.081	-531.389	-446.82	-457.673	-495.434	-657.205	-557.921	-505.044	-526.73	-558.683	-562.034	-506.946	-489.029	-498.954	-512.414	-445.348	-472.617	-499.709	-345.278	-379.138	-488.936	-529.977	-517.392	-388.009	-529.006	-502.184	-543.041	-440.673	-405.399	-585.36	-451.682	-454.646	-511.2	-585.968	-585.745	-539.281	-462.518	-444.247	-464.512	-391.058	-387.274	-523.741	-451.319	-431.851	-560.705	-379.788	-545.271	-558.693	-518.129	-425.642	-459.4	-434.125	-507.058	-472.28	-509.05	-453.935	-445.482	-428.612	-577.812	-588.478	-427.874	-347.429	-545.262	-530.331	-711.438	-532.85	-475.497	-483.117	-525.388	-511.767	-515.953	-477.707	-458.195	-640.169	-536.403	-478.477	-416.575	-434.408	-451.684	-476.747	-470.37	-423.763	-430.74	-508.274	-442.36	-479.066	-619.404	-446.679	-377.943	-519.843	-422.489	-459.805	-590.018	-449.013	-385.115	-346.607	-472.326	-506.11	-552.21	-486.518	-537.487	-498.21	-417.195	-785.039	-390.024	-457.576	-454.163	-531.675	-493.237	-420.7	-491.551	-439.613	-382.363	-300.068	-359.608	-475.198	-536.17	-526.038	-534.59	-436.672	-434.225	-616.382	-508.507	-441.104	-654.055	-612.663	-479.441	-518.736	-475.716	-518.24	-536.249	-448.351	-343.878
-244.054	-509.263	-545.549	-485.519	-475.602	-514.558	-436.348	-348.136	-420.803	-596.79	-617.321	-528.54	-378.945	-358.762	-455.361	-512.349	-534.625	-552.057	-619.737	-487.529	-476.062	-502.603	-473.879	-742.461	-534.876	-529.936	-414.692	-395.197	-417.938	-437.146	-487.071	-402.295	-392.686	-477.46	-524.984	-497.138	-514.326	-553.983	-442.956	-377.546	-424.815	-547.277	-516.622	-502.017	-544.18	-390.503	-383.975	-406.03	-436.713	-483.006	-465.063	-546.065	-579.863	-451.167	-448.961	-472.08	-497.531	-501.743	-479.355	-458.955	-599.251	-492.302	-466.713	-400.802	-465.932	-506.44	-455.59	-412.512	-402.124	-428.49	-386.332	-462.966	-615.807	-515.165	-592.276	-401.622	-461.398	-791.041	-396.612	-452.959	-446.107	-578.507	-419.81	-426.617	-387.643	-488.12	-822.939	-474.031	-847.681	-512.512	-503.158	-549.395	-570.684	-602.009	-488.202	-495.796	-507.425	-415.36	-686.818	-493.587	-439.055	-446.804	-477.43	-695.639	-481.954	-456.865	-486.05	-487.529	-413.349	-429.667	-519.939	-678.923	-540.747	-542.561	-684.638	-490.424	-515.518	-457.177	-518.625	-483.791	-563.348	-520.073	-479.78	-450.112	-552.751	-525.844	-429.799	-426.3	-503.5	-489.998	-496.716	-669.052	-497.988	-382.904	-517.531	-481.767	-427.05	-676.574	-536.577	-351.433	-418.761	-417.186	-611.854	-539.535	-395.065	-475.444	-501.117	-463.491	-457.392	-654.141	-526.296	-524.746	-464.436	-467.011	-490.073	-640.213	-522.635	-437.596	-550.668	-519.908	-390.402	-474.304	-577.29	-460.966	-539.354	-381.824	-492.835	-622.488	-502.013	-476.418	-550.132	-541.055	-411.735	-467.523	-537.564	-469.433	-434.095	-486.355	-621.52	-638.687	-486.643	-477.963	-519.95	-540.598	-461.376	-542.522	-580.426	-500.552	-520.636	-798.712	-575.683	-541.707	-487.977	-672.617	-546.646	-365.315	-374.231	-464.078	-459.847	-460.091	-480.373	-421.357	-591.92	-514.54	-513.112	-454.591	-436.345	-449.48	-506.154	-557.221	-441.244	-376.892	-344.324	-462.074	-468.935	-435.471	-414.691	-485.918	-494.117	-508.392	-539.251	-568.743	-496.815	-580.022	-529.578	-402.546	-459.098	-513.011	-435.039	-529.979	-520.675	-554.93	-487.963	-436.293	-444.69	-364.699	-574.784	-543.698	-561.206	-527.126	-530.703	-450.557	-417.276	-412.269	-679.744	-497.614	-444.958	-636.289	-574.623	-550.191	-497.06	-460.781	-501.137	-520.562	-520.832	-507.546	-735.618	-568.578	-621.08	-492.384	-615.263	-570.767	-385.861	-437.27	-504.718	-438.184	-557.941	-456.06	-354.652	-500.656	-526.235	-458.373	-431.479	-534.854	-646.332	-576.991	-493.227	-551.4	-522.923	-399.922	-405.197	-503.216	-445.661	-579.834	-558.243	-641.599	-476.873	-427.914	-500.067	-475.486	-464.015	-624.659	-498.927	-521.769	-554.649	-459.756	-376.671	-436.557	-492.618	-567.267	-463.69	-477.195	-553.256	-473.612	-364.471	-482.75	-507.469	-458.238	-467.071	-488.21	-623.919	-549.641	-498.704	-501.014	-540.567	-515.112	-514.096	-508.971	-491.637	-508.325	-468.995	-482.594	-526.435	-350.328	-384.436	-485.043	-498.663	-509.605	-391.21	-459.136	-492.782	-535.714	-430.163	-400.352	-576.682	-442.113	-439.143	-501.799	-573.334	-597.188	-539.603	-470.779	-445.098	-468.435	-395.496	-388.318	-531.269	-464.452	-448.942	-563.27	-345.302	-535.531	-510.143	-493.831	-428.337	-490.156	-427.897	-527.449	-473.49	-520.451	-466.898	-453.966	-425.844	-562.873	-578.924	-432.9	-327.866	-537.38	-539.145	-730.325	-513.479	-471.294	-504.628	-547.586	-536.164	-524.065	-479.876	-470.51	-643.914	-521.945	-483.642	-437.382	-432.356	-429.652	-461.268	-425.614	-395.527	-472.822	-507.997	-451.209	-478.664	-624.678	-450.87	-406.336	-500.857	-435.798	-485.151	-614.662	-433.653	-384.047	-356.192	-474.304	-494.911	-557.153	-484.29	-529.279	-490.866	-408.846	-793.154	-388.535	-454.343	-415.24	-523.689	-489.193	-436.156	-466.509	-455.499	-385.939	-325.114	-394.988	-478.546	-536.938	-535.593	-539.93	-437.081	-418.934	-600.31	-505.029	-478.782	-660.643	-631.071	-483.319	-520.785	-475.361	-517.336	-524.033	-441.794	-318.589
-250.467	-503.526	-503.487	-505.745	-457.136	-505.932	-443.199	-348.679	-417.149	-578.152	-614.672	-532.665	-384.047	-371.572	-461.653	-508.646	-526.448	-557.827	-614.926	-487.559	-488.729	-487.669	-486.095	-621.714	-533.317	-531.607	-389.326	-400.718	-394.094	-411.842	-481.119	-393.72	-387.97	-485.658	-542.792	-503.05	-516.003	-557.814	-437.337	-376.641	-435.191	-499.569	-517.309	-505.545	-522.796	-382.523	-388.151	-400.626	-424.819	-479.011	-450.703	-500.58	-556.838	-452.537	-452.087	-481.069	-495.384	-511.618	-471.663	-472.078	-597.204	-477.242	-460.354	-412.508	-454.63	-495.975	-472.6	-425.604	-390.322	-430.968	-384.2	-461.988	-593.579	-508.647	-611.586	-390.646	-444.029	-781.047	-410.398	-448.265	-463.286	-586.361	-434.985	-448.078	-395.255	-495.804	-826.553	-465.922	-850.483	-518.537	-462.53	-525.924	-572.426	-583.859	-465.767	-491.6	-496.231	-419.447	-663.163	-457.878	-513.499	-496.731	-482.961	-717.146	-488.928	-463.275	-492.788	-503.245	-417.14	-435.557	-505.382	-641.436	-540.376	-520.407	-680.433	-493.448	-551.224	-472.94	-699.3	-490.546	-728.144	-515.03	-580.422	-466.349	-546.88	-534.883	-429.141	-416.125	-505.186	-523.157	-492.944	-634.107	-502.737	-384.645	-453.101	-472.482	-437.567	-791.192	-541.161	-348.956	-396.186	-422.083	-618.214	-532.479	-368.906	-447.542	-451.702	-467.025	-471.729	-622.012	-496.49	-489.037	-456.197	-453.114	-483.844	-620.035	-530.698	-447.907	-543.534	-511.986	-378.513	-452.999	-567.872	-445.375	-509.117	-419.263	-525.391	-626.618	-496.045	-463.832	-555.618	-525.758	-424.637	-475.375	-543.231	-499.492	-432.322	-490.136	-620.235	-641.908	-465.312	-446.988	-520.072	-554.257	-455.709	-543.141	-564.333	-490.944	-521.581	-811.403	-584.072	-549.149	-491.145	-677.362	-533.668	-371.242	-379.525	-454.766	-441.419	-436.681	-459.81	-429.847	-563.462	-510.532	-516.284	-454.734	-439.604	-438.895	-493.148	-533.604	-432.234	-374.65	-335.225	-438.553	-439.657	-425.428	-413.338	-480.553	-521.893	-518.251	-578.256	-586.745	-501.22	-580.526	-532.778	-407.346	-460.304	-534.397	-407.137	-500.65	-518.876	-557.706	-495.558	-456.956	-475.315	-380.34	-592.502	-576.93	-583.267	-525.072	-575.327	-465.845	-423.617	-411.848	-697.583	-487.573	-443.223	-634.165	-569.43	-532.297	-503.867	-471.426	-499.209	-532.263	-518.55	-508.984	-778.858	-561.482	-612.485	-502.089	-599.006	-570.695	-394.875	-443.4	-492.848	-427.939	-553.095	-498.802	-381.374	-549.878	-519.218	-464.779	-426.566	-525.55	-653.429	-577.032	-480.37	-530.272	-525.375	-388.322	-398.659	-497.11	-445.481	-542.496	-554.331	-649.822	-467.171	-418.299	-507.432	-490.815	-468.556	-635.015	-512.109	-527.91	-573.752	-461.558	-379.495	-438.7	-502.446	-556.836	-464.982	-470.79	-556.536	-487.228	-373.587	-479.007	-515.784	-444.087	-461.325	-504.253	-658.262	-548.221	-505.739	-514.468	-563.322	-503.583	-496.943	-514.56	-513.458	-525.115	-447.683	-477.179	-505.811	-347.013	-389.24	-487.496	-526.395	-509.191	-403.559	-510.763	-486.042	-516.689	-424.699	-403.688	-555.792	-447.996	-464.626	-512.436	-595.796	-589.552	-536.977	-462.772	-442.795	-471.667	-411.229	-385.55	-533.528	-477.719	-449.443	-532.19	-403.108	-555.587	-526.288	-526.803	-405.621	-493.922	-441.229	-536.705	-496.556	-518.365	-458.529	-436.812	-430.703	-586.038	-569.237	-418.147	-354.079	-452.845	-532.954	-689.828	-512.905	-469.396	-491.502	-539.201	-511.373	-518.669	-491.922	-499.204	-639.441	-527.165	-486.589	-392.018	-431.808	-428.63	-479.654	-429.143	-407.548	-468.851	-498.332	-450.513	-471.165	-613.015	-438.238	-398.136	-532.528	-431.136	-468.047	-489.614	-451.131	-386.12	-336.371	-459.925	-502.371	-548.362	-479.787	-540.51	-495.524	-426.261	-851.505	-397.922	-493.027	-423.996	-525.347	-481.541	-392.649	-423.503	-480.338	-418.655	-358.866	-377.837	-497.838	-525.076	-524.226	-537.463	-427.404	-421.125	-582.695	-517.17	-438	-639.4	-604.491	-479.866	-533.474	-492.343	-534.356	-540.758	-427.676	-339.122
-237.897	-536.171	-509.95	-523.985	-452.859	-619.236	-423.368	-336.575	-419.185	-567.589	-619.63	-511.699	-370.346	-373.061	-459.555	-521.017	-522.655	-581.207	-618.339	-493.67	-478.664	-503.04	-467.603	-618.817	-539.348	-518.714	-400.149	-409.423	-403.364	-401.568	-484.462	-410.225	-395.873	-483.492	-531.861	-513.632	-532.197	-563.138	-457.079	-379.936	-425.913	-516.095	-521.506	-508.839	-528.53	-389.762	-392.967	-391.863	-437.391	-479.858	-436.094	-508.394	-575.596	-450.374	-450.771	-493.202	-497.237	-543.826	-483.7	-506.001	-550.293	-486.593	-475.915	-423.397	-479.021	-497.121	-452.67	-426.055	-390.212	-436.228	-393.99	-490.306	-636.76	-516.715	-616.196	-394.741	-456.468	-792.337	-407.715	-461.725	-446.495	-556.001	-419.032	-436.989	-409.189	-496.761	-847.415	-463.778	-866.317	-529.461	-444.209	-538.219	-575.928	-604.335	-477.91	-501.678	-494.411	-422.406	-632.14	-460.888	-445.161	-422.166	-446.036	-634.215	-493.896	-459.472	-478.638	-490.38	-423.218	-435.757	-506.431	-647.384	-565.653	-532.055	-645.159	-492.989	-517.654	-483.683	-711.545	-466.245	-730.795	-531.405	-603.498	-445.498	-547.183	-540.954	-431.855	-416.176	-505.33	-511.291	-499.529	-539.381	-495.827	-384.383	-483.665	-477.045	-440.709	-715.436	-542.981	-374.254	-419.461	-428.825	-628.861	-532.862	-386.663	-461.165	-490.961	-437.415	-434.904	-628.498	-495.812	-495.137	-447.81	-449.247	-482.581	-625.268	-521.965	-429.198	-534.071	-495.138	-393.73	-446.59	-571.573	-471.075	-561.594	-392.622	-506.003	-647.746	-518.247	-477.3	-562.983	-511.013	-419.626	-467.672	-524.932	-505.226	-436.634	-461.957	-611.176	-649.705	-461.025	-447.162	-524.272	-546.078	-433.943	-518.719	-567.66	-508.545	-525.695	-815.077	-580.2	-535.943	-486.93	-672.697	-551.952	-370.922	-371.86	-455.002	-464.312	-492.579	-467.06	-410.345	-584.244	-523.865	-521.483	-462.013	-441.202	-430.409	-500.787	-535.683	-431.335	-383.27	-343.634	-460.16	-461.302	-426.745	-424.703	-502.191	-564.182	-520.216	-581.924	-598.016	-486.318	-588.467	-525.835	-390.285	-451.252	-523.867	-408.966	-491.434	-530.463	-554.132	-487.469	-429.272	-446.044	-354.506	-558.947	-576.339	-550.986	-528.238	-535.902	-438.721	-427.058	-420.391	-683.677	-499.643	-438.882	-795.694	-584.512	-545.637	-501.702	-462.135	-495.919	-513.815	-508.208	-499.55	-708.487	-554.69	-597.216	-481.497	-599.776	-562.363	-386.337	-445.553	-496.914	-427.034	-565.877	-506.851	-380.557	-543.958	-526.312	-466.64	-445.341	-532.913	-648.726	-573.727	-492.375	-540.712	-518.217	-383.427	-392.734	-507.817	-482.123	-560.584	-565.699	-626.967	-486.817	-431.906	-513.996	-487.54	-457.794	-594.091	-533.447	-529.937	-556.748	-449.234	-378.114	-442.966	-513.784	-564.156	-473.325	-468.764	-537.883	-481.275	-367.347	-490.707	-508.441	-465.807	-450.017	-489.467	-694.146	-549.844	-495.07	-516.368	-547.177	-508.253	-491.781	-485.858	-493.792	-507.354	-524.725	-492.257	-501.536	-338.576	-378.207	-498.119	-516.916	-490.191	-401.093	-581.578	-490.181	-532.747	-443.294	-405.843	-533.623	-449.891	-481.407	-541.847	-616.635	-595.585	-524.857	-446.006	-452.466	-471.488	-400.783	-398.861	-531.051	-445.232	-507.918	-549.296	-320	-541.226	-499.256	-514.97	-429.381	-498.082	-409.845	-511.18	-483.714	-510.996	-470.76	-457.763	-426.594	-599.164	-576.166	-437.228	-335.262	-439.893	-556.947	-725.357	-516.526	-462.921	-489.346	-539.797	-531.205	-516.943	-465.822	-477.365	-638.566	-570.803	-508.356	-422.169	-399.707	-401.287	-469.047	-445.908	-418.96	-437.704	-511.42	-437.504	-461.763	-626.526	-447.492	-427.405	-514.441	-420.247	-457.814	-477.215	-444.569	-390.398	-353.253	-471.116	-523.981	-553.476	-473.053	-523.7	-482.761	-417.662	-862.846	-415.559	-505.72	-424.522	-514.516	-461.134	-410.825	-446.13	-505.745	-428.129	-366.937	-387.626	-560.317	-544.801	-531.595	-523.702	-432.869	-432.819	-618.001	-505.573	-436.065	-642.276	-604.433	-476.062	-518.441	-482.092	-531.737	-579.253	-437.407	-403.338
-234.963	-526.76	-522.598	-541.099	-458.005	-670.794	-432.176	-350.852	-427.23	-567.324	-588.018	-493.515	-376.365	-361.316	-457.317	-501.294	-530.995	-566.808	-610.644	-490.334	-479.586	-487.758	-457.485	-672.139	-522.201	-522.654	-400.591	-410.536	-402.887	-409.924	-506.383	-440.627	-411.667	-507.159	-513.707	-498.28	-505.273	-545.261	-448.219	-374.854	-424.584	-513.709	-515.971	-519.699	-514.731	-387.428	-394.235	-409.854	-431.808	-459.892	-430.61	-525.413	-575.611	-430.539	-442.898	-486.847	-497.479	-518.957	-475.506	-487.643	-578.209	-493.413	-488.029	-417.727	-471.321	-500.478	-444.03	-405.272	-388.627	-424.791	-388.495	-507.534	-614.082	-517.545	-598.144	-401.13	-476.896	-803.341	-411.269	-454.135	-452.167	-563.405	-431.349	-439.143	-390.929	-497.034	-859.495	-467.053	-847.72	-512.499	-463.737	-550.523	-576.628	-592.102	-474.612	-498.336	-500.828	-404.833	-664.917	-455.468	-404.57	-418.832	-577.222	-851.578	-493.494	-450.359	-486.734	-498.954	-412.616	-428.12	-526.402	-642.24	-532.212	-500.98	-686.089	-490.095	-568.807	-477.752	-736.352	-472.651	-707.869	-526.413	-617.738	-458	-554.523	-531.58	-434.365	-414.976	-515.944	-506.261	-506.604	-619.767	-490.023	-368.776	-453.806	-471.505	-449.865	-761.159	-549.097	-353.418	-401.109	-433.151	-676.753	-554.39	-393.93	-469.717	-482.751	-469.269	-487.765	-650.347	-519.832	-507.902	-447.337	-458.687	-490.676	-637.314	-527.188	-439.164	-545.664	-514.405	-384.326	-479.091	-562.949	-458.959	-564.317	-401.669	-488.866	-623.304	-515.725	-475.227	-550.049	-520.126	-430.863	-482.841	-545.166	-505.843	-423.724	-489.442	-630.81	-639.471	-477.016	-473.346	-536.871	-546.546	-444.68	-569.638	-569.034	-512.805	-519.999	-778.655	-584.472	-553.3	-471.832	-669.729	-544.279	-357.222	-382.989	-453.908	-469.495	-594.855	-459.576	-401.976	-590.453	-508.28	-532.389	-475.67	-481.435	-449.96	-502.39	-550.58	-432.974	-389.968	-339.72	-442.937	-448.884	-426.881	-441.225	-492.875	-704.476	-513.916	-568.263	-592.752	-493.781	-579.317	-535.376	-398.866	-447.327	-521.689	-413.332	-520.559	-522.038	-542.075	-478.241	-424.432	-462.364	-359.83	-602.938	-571.045	-561.116	-528.692	-535.667	-421.655	-422.92	-421.714	-681.678	-491.214	-438.197	-885.085	-569.386	-536.978	-504.876	-463.682	-507.359	-533.08	-507.794	-498.595	-751.164	-552.562	-607.267	-503.112	-605.869	-573.578	-381.024	-447.611	-498.677	-432.793	-549.46	-491.694	-388.38	-552.537	-527.592	-462.19	-437.8	-518.848	-647.952	-571.479	-479.442	-544.822	-533.316	-389.134	-410.978	-487.85	-443.367	-567.162	-556.969	-668.595	-464.347	-423.349	-491.937	-478.511	-446.987	-614.735	-516.465	-548.759	-566.273	-456.878	-387.702	-449.914	-509.113	-576.067	-476.71	-479.243	-562.71	-483.276	-409.887	-510.893	-502.837	-435.475	-457.681	-487.536	-675.664	-571.056	-502.139	-515.713	-544.856	-491.868	-493.477	-498.028	-478.961	-535.151	-566.137	-481.19	-497.137	-354.147	-382.212	-487.558	-509.224	-512.735	-374.984	-555.727	-473.952	-527.759	-442.908	-409.529	-557.39	-421.439	-436.817	-495.421	-568.661	-585.953	-543.294	-465.614	-452.189	-478.797	-400.715	-381.2	-555.396	-467.772	-435.22	-553.703	-373.707	-554.912	-591.749	-516.277	-430.469	-496.829	-448.234	-515.156	-489.961	-510.889	-465.944	-463.151	-433.88	-564.994	-578.706	-423.658	-346.867	-447.437	-555.456	-719	-511.218	-470.231	-489.496	-546.031	-526.131	-505.786	-492.691	-487.27	-621.8	-550.971	-501.418	-419.706	-418.19	-420.273	-455.84	-443.349	-418.323	-412.232	-513.633	-439.395	-484.367	-633.323	-452.919	-417.058	-475.941	-432.745	-456.492	-511.621	-458.093	-381.298	-352.216	-453.545	-506.99	-548.312	-484.644	-537.019	-481.524	-421.796	-832.956	-400.314	-474.251	-435.002	-520.513	-455.021	-404.01	-422.666	-478.214	-420.282	-353.369	-373.452	-523.144	-540.551	-535.169	-536.425	-444.179	-433.2	-613.116	-524.455	-453.107	-652.247	-624.158	-481.278	-524.533	-489.811	-550.808	-540.025	-429.665	-456.883
-258.081	-533.3	-514.242	-558.239	-473.35	-536.321	-465.319	-344.837	-426.248	-633.09	-595.659	-496.038	-389.761	-374.512	-462.438	-517.81	-541.304	-577.613	-613.301	-498.057	-508.827	-514.162	-468.503	-643.003	-530.421	-537.271	-402.377	-413.564	-388.154	-392.269	-475.106	-397.555	-396.775	-479.262	-535.855	-526.443	-515.543	-560.315	-449.49	-379.629	-434.8	-578.264	-521.228	-519.478	-516.343	-404.468	-385.309	-392.699	-426.834	-480.011	-433.163	-521.827	-576.827	-442.881	-452.45	-498.273	-512.165	-540.318	-484.45	-483.724	-519.758	-482.212	-482.939	-424.047	-433.88	-500.539	-463.613	-428.278	-398.307	-448.77	-399.892	-488.871	-618.262	-520.808	-591.567	-395.035	-462.564	-743.491	-409.629	-456.284	-453.681	-578.457	-427.281	-447.019	-390.141	-504.288	-824.002	-463.244	-887.673	-515.634	-463.458	-547.113	-584.34	-605.479	-474.173	-506.558	-504.059	-409.364	-664.273	-468.101	-454.344	-423.6	-572.837	-825.358	-501.919	-474.718	-499.571	-493.064	-424.671	-435.854	-520.237	-639.604	-536.551	-511.935	-667.669	-506.998	-535.821	-464.597	-497.089	-494.081	-555.531	-538.526	-512.511	-458.747	-551.715	-550.357	-441.956	-418.843	-498.795	-509.443	-500.881	-637.495	-493.883	-378.288	-470.901	-485.477	-433.114	-733.691	-548.651	-369.047	-413.492	-420.275	-597.416	-503.53	-384.624	-452.501	-475.971	-459.751	-499.238	-506.741	-488.617	-514.505	-473.165	-483.532	-494.478	-626.606	-529.056	-429.398	-543.112	-515.142	-406.235	-476.337	-572.771	-467.065	-554.432	-407.746	-533.697	-628.136	-517.318	-484.598	-555.421	-527.665	-421.822	-472.078	-547.868	-474.74	-414.704	-484.228	-655.962	-649.623	-475.464	-451.542	-520.826	-546.693	-442.144	-529.032	-561.375	-498.69	-542.726	-779.499	-590.483	-545.106	-491.695	-618.8	-545.009	-365.244	-381.004	-453.164	-474.975	-498.661	-451.542	-388.461	-446.666	-521.376	-516.977	-465.975	-452.358	-429.582	-488.547	-537.683	-496.962	-409.934	-328.48	-446.221	-446.403	-431.928	-413.291	-481.32	-519.409	-490.896	-571.024	-581.364	-488.365	-586.554	-525.581	-400.262	-456.12	-514.631	-400.929	-493.368	-520.118	-557.065	-476.771	-429.839	-467.992	-364.962	-592.693	-556.647	-567.906	-534.384	-552.796	-458.634	-411.582	-418.97	-649.957	-491.532	-443.662	-711.076	-560.704	-531.925	-504.615	-466.861	-495.654	-523.314	-508.003	-501.121	-733.56	-555.062	-619.773	-525.924	-618.146	-587.593	-377.928	-435.109	-481.269	-423.931	-553.403	-494.908	-387.876	-549.045	-524.796	-451.998	-441.276	-527.039	-653.468	-581.8	-497.957	-546.779	-523.697	-398.643	-403.424	-506.288	-449.952	-559.1	-580.362	-665.78	-483.989	-447.886	-485.321	-477.745	-465.556	-639.215	-518.423	-512.55	-561.468	-444.041	-384.007	-448.882	-504.134	-586.483	-468.442	-472.529	-567.959	-488.835	-345.226	-459.246	-493.589	-444.826	-462.243	-498.457	-694.012	-570.717	-484.013	-518.854	-528.347	-482.385	-501.813	-507.92	-510.665	-542.165	-558.444	-482.057	-502.497	-356.875	-399.954	-503.341	-530.766	-480.093	-380.262	-545.352	-485.754	-515.705	-446.937	-415.897	-536.663	-447.912	-448.001	-503.931	-605.462	-600.278	-540.963	-453.926	-460.32	-464.657	-392.458	-368.288	-521.801	-452.74	-451.838	-572.069	-329.234	-545.246	-523.187	-525.476	-438.142	-487.469	-417.065	-487.884	-481.424	-504.8	-455.725	-450.413	-423.362	-541.704	-555.042	-424.697	-371.053	-452.323	-547.908	-748.647	-522.862	-477.136	-494.47	-530.255	-510.559	-503.147	-481.048	-485.061	-632.947	-555.613	-473.427	-383.484	-403.154	-435.734	-477.3	-455.279	-407.482	-405.145	-533.012	-448.948	-467.612	-640.575	-456.995	-421.58	-521.224	-409.709	-457.862	-498.906	-454.242	-428.272	-353.221	-458.975	-497.325	-558.464	-477.843	-547.477	-493.651	-417.745	-839.654	-412.19	-502.027	-432.121	-531.21	-472.376	-432.043	-443.041	-486.052	-430.88	-357.177	-387.474	-503.617	-552.675	-545.27	-539.97	-426.106	-437.516	-597.108	-501.035	-464.441	-669.849	-605.344	-496.909	-526.457	-492.031	-545.253	-515.217	-469.84	-306.86
-261.025	-506.163	-507.909	-580.637	-485.017	-532.639	-463.313	-352.606	-436.889	-597.434	-630.969	-486.268	-358.178	-341.796	-454.555	-522.287	-535.908	-551.255	-609.981	-493.178	-486.994	-504.006	-475.519	-677.095	-544.485	-539.779	-406.24	-415.331	-385.672	-387.451	-484.435	-393.451	-397.62	-494.704	-551.177	-530.541	-528.507	-559.091	-438.932	-385.186	-428.712	-664.961	-502.534	-514.262	-522.205	-389.263	-403.836	-424.469	-431.621	-474.747	-442.825	-614.778	-587.276	-424.746	-449.829	-483.983	-477.513	-513.836	-483.174	-473.618	-553.318	-504.926	-476.602	-413.742	-440.043	-495.443	-451.648	-400.034	-393.478	-455.678	-424.516	-482.966	-628.078	-514.258	-587.432	-420.909	-475.749	-757.362	-407.243	-450.463	-456.073	-579.002	-432.078	-521.892	-383.953	-498.522	-835.442	-466.969	-846.396	-522.159	-485.752	-552.229	-578.185	-588.292	-468.151	-498.102	-501.196	-405.986	-666.903	-444.713	-405.863	-412.415	-585.569	-815.307	-498.52	-461.522	-492.357	-489.278	-400.813	-414.89	-511.52	-640.247	-530.732	-523.018	-716.576	-505.976	-546.645	-461.21	-565.217	-467.101	-671.178	-536.331	-481.262	-444.966	-563.972	-540.206	-416.012	-395.518	-499.256	-505.556	-514.666	-647.792	-511.44	-385.339	-504.573	-468.018	-434.434	-761.855	-535.862	-377.87	-424.517	-426.702	-610.62	-511.866	-417.075	-489.689	-490.011	-429.451	-463.332	-661.949	-516.974	-517.863	-462.536	-455.987	-495.081	-634.008	-527.682	-442.606	-551.736	-523.177	-396.387	-477.062	-559.121	-463.711	-509.522	-406.951	-499.564	-624.615	-499.51	-469.264	-555.219	-530.613	-401.623	-470.039	-543.452	-488.336	-428.048	-479.878	-628.003	-635.692	-484.737	-459.051	-534.89	-555.189	-446.319	-532.723	-554.105	-503.898	-530.813	-807.743	-576.468	-552.863	-484.283	-668.929	-531.128	-463.456	-394.787	-530.103	-467.878	-511.498	-455.956	-388.848	-566.945	-511.926	-501.643	-485.525	-483.398	-429.219	-489.333	-536.472	-452.54	-404.4	-359.193	-496.591	-453.145	-429.986	-415.459	-493.813	-529.612	-527.165	-584.25	-583.222	-480.632	-572.14	-528.23	-400.281	-454.503	-527.718	-421.931	-508.225	-528.406	-576.607	-474.506	-421.607	-462.132	-360.758	-598.308	-597.731	-572.103	-525.669	-547.978	-436.33	-425.313	-422.998	-653.418	-495.887	-447.975	-619.64	-571.455	-546.273	-497.1	-469.167	-508.77	-542.077	-515.542	-518.553	-745.516	-568.708	-617.198	-492.676	-612.287	-568.898	-360.667	-422.788	-466.073	-461.604	-583.296	-501.83	-360.76	-544.989	-522.463	-462.494	-434.842	-523.177	-616.925	-575.879	-496.691	-543.421	-529.658	-397.59	-418.14	-507.86	-445.281	-545.242	-559.488	-678.018	-464.709	-417.002	-481.493	-494.597	-464.894	-630.149	-511.374	-536.717	-567.349	-448.7	-374.008	-436.811	-495.938	-562.495	-484.75	-480.891	-561.146	-484.922	-335.774	-474.088	-523.228	-463.245	-451.312	-489.108	-684.812	-563.913	-492.454	-539.567	-531.086	-487.918	-509.234	-511.862	-520.412	-535.492	-566.338	-469.357	-491.882	-349.599	-400.561	-492.572	-548.312	-506.221	-418.773	-550.982	-480.51	-541.178	-441.014	-406.837	-486.307	-441.775	-467.326	-522.112	-576.872	-580.114	-538.852	-464.253	-459.2	-469.834	-383.19	-385.865	-503.056	-420.636	-509.261	-568.729	-383.773	-508.36	-537.168	-538.902	-432.126	-481.749	-398.064	-498.984	-460.579	-517.343	-465.934	-448.104	-426.469	-592.639	-547.841	-395.75	-358.341	-464.418	-543.877	-729.101	-523.02	-460.161	-476.109	-546.506	-522.221	-507.295	-484.756	-452.585	-619.901	-583.917	-482.962	-413.755	-430.511	-452.684	-477.996	-445.393	-416.973	-475.616	-506.997	-450.668	-471.04	-629.162	-447.019	-401.981	-493.249	-423.729	-479.626	-497.928	-443.949	-377.195	-342.093	-459.298	-520.621	-545.076	-473.253	-524.511	-487.879	-421.776	-801.58	-410.637	-506.389	-436.802	-517.589	-475.948	-440.005	-474.823	-491.944	-424.516	-366.704	-387.983	-509.069	-543.32	-517.749	-543.311	-437.119	-421.158	-607.011	-500.248	-436.103	-646.234	-563.145	-489.986	-525.791	-491.785	-532.429	-501.752	-466.171	-299.343
-293.175	-549.526	-499.403	-580.845	-479.226	-518.742	-484.55	-341.649	-434.949	-623.894	-593.968	-509.247	-382.41	-369.427	-449.482	-551.045	-534.557	-550.006	-600.761	-502.155	-498.144	-507.718	-470.06	-674.214	-528.565	-537.361	-401.425	-428.961	-406.547	-404.951	-488.724	-430.353	-408.665	-492.327	-553.022	-525.238	-524.939	-553.014	-440.848	-378.78	-447.758	-534.71	-516.191	-508.083	-535.981	-413.94	-413.256	-391.12	-431.69	-489.928	-455.024	-543.542	-580.173	-452.956	-444.043	-477.495	-491.684	-537.391	-495.482	-483.053	-563.325	-536.894	-474.286	-427.485	-457.981	-497.933	-460.042	-416.726	-399.84	-454.072	-408.594	-472.808	-587.792	-513.809	-616.27	-389.46	-448.757	-756.872	-424.34	-451.641	-457.834	-585.374	-435.295	-446.66	-380.11	-500.727	-839.412	-467.278	-872.789	-532.558	-439.421	-521.479	-562.601	-607.109	-479.667	-500.718	-494.561	-405.368	-672.823	-445.133	-410.193	-405.775	-561.214	-845.647	-507.579	-453.04	-479.206	-482.27	-415.241	-432.225	-507.147	-657.315	-534.81	-526.577	-732.167	-491.547	-544.038	-462.301	-735.99	-484.87	-727.088	-527.441	-606.954	-464.941	-559.119	-536.49	-445.852	-415.848	-492.033	-504.504	-496.78	-631.731	-496.371	-371.421	-466.458	-471.237	-446.974	-755.809	-545.907	-373.22	-414.138	-423.879	-595.199	-513.836	-408.997	-505.745	-489.353	-427.035	-469.103	-498.572	-495.367	-519.75	-464.915	-454.512	-487.193	-632.428	-539.198	-427.85	-543.565	-509.634	-388.043	-462.161	-555.882	-458.539	-530.411	-395.882	-487.328	-621.186	-527.364	-478.988	-543.76	-523.812	-407.313	-465.534	-531.265	-469.173	-416.614	-462.698	-622.886	-652.788	-467.972	-457.857	-524.578	-544.264	-459.333	-526.483	-547.718	-507.839	-521.155	-747.577	-578.122	-530.481	-488.29	-648.679	-542.413	-432.811	-375.4	-503.655	-465.975	-504.315	-502.451	-391.348	-479.022	-506.051	-483.025	-448.621	-443.754	-432.755	-495.852	-535.956	-443.53	-375.574	-317.948	-442.337	-443.345	-437.513	-434.829	-478.467	-535.832	-526.699	-573.187	-589.951	-482.187	-574.784	-547.284	-411.535	-466.267	-519.171	-415.416	-483.563	-517.454	-567.739	-472.922	-416.05	-458.95	-355.308	-578.806	-600.732	-580.762	-540.16	-545.708	-452.308	-403.187	-411.092	-670.476	-475.832	-440.017	-753.874	-560.73	-543.434	-489.561	-459.607	-516.005	-530.428	-505.602	-487.865	-758.091	-563.896	-622.906	-498.092	-612.618	-571.615	-364.991	-416.199	-475.912	-445.025	-571.908	-503.723	-375.517	-444.788	-530.321	-473.369	-434.507	-531.548	-635.262	-578.332	-493.177	-544.474	-530.626	-399.104	-401.141	-506.777	-456.506	-549.612	-562.724	-714.17	-498.658	-448.448	-468.595	-465.57	-468.049	-670.956	-517.297	-540.519	-572.383	-442.889	-375.517	-433.727	-517.151	-587.009	-495.588	-472.688	-562.678	-489.598	-378.704	-486.101	-508.409	-457.795	-457.529	-485.76	-668.675	-559.828	-499.12	-515.481	-552.111	-505.651	-514.294	-497.195	-518.627	-558.448	-564.674	-484.073	-496.92	-349.413	-400.574	-487.96	-513.108	-495.817	-437.106	-417.284	-505.203	-561.283	-440.458	-416.463	-503.736	-442.363	-445.887	-493.43	-581.946	-591.35	-536.051	-447.53	-453.054	-486.584	-407.786	-396.411	-500.804	-419.886	-489.226	-571.715	-358.598	-539.69	-536.622	-506.899	-434.177	-477.156	-403.424	-527.014	-494.531	-508.787	-467.221	-460.889	-410.505	-550.049	-561.89	-394.588	-348.763	-429.11	-508.949	-754.15	-528.438	-469.176	-480.445	-536.296	-536.048	-531.711	-502.193	-465.323	-642.21	-570.486	-487.225	-424.114	-434.196	-450.811	-484.307	-447.665	-407.311	-483.861	-526.46	-442.043	-464.645	-600.212	-462.357	-410.09	-556.652	-429.57	-451.511	-486.466	-438.197	-390.419	-348.546	-476.765	-491.928	-561.589	-474.747	-537.728	-493.769	-422.585	-831.746	-414.278	-497.482	-415.536	-535.28	-473.404	-407.701	-481.975	-491.754	-410.922	-375.181	-377.802	-479.138	-534.301	-535.988	-550.033	-448.391	-431.858	-613.452	-514.245	-430.439	-649.443	-598.741	-490.131	-534.728	-512.012	-536.957	-504.953	-463.76	-390.172
-307.384	-525.711	-512.581	-561.118	-470.903	-528.671	-519.116	-342.766	-439.533	-572.399	-577.361	-478.249	-353.487	-371.096	-464.697	-523.429	-518.229	-556.535	-622.441	-490.26	-487.948	-503.244	-484.377	-650.738	-532.642	-508.573	-393.66	-423.516	-412.862	-427.966	-487.196	-411.431	-407.418	-484.385	-518.811	-508.106	-510.389	-549.511	-437.377	-378.408	-442.627	-650.974	-517.066	-511.462	-534.541	-384.451	-405.168	-397.508	-439.699	-481.749	-443.777	-635.745	-571.521	-442.606	-451.081	-491.285	-496.026	-523.004	-472.585	-488.91	-544.496	-481.61	-461.648	-412.889	-424.737	-499.976	-440.929	-397.629	-401.502	-445.19	-412.278	-496.838	-641.363	-550.18	-610.346	-381.572	-466.26	-766.468	-407.445	-438.105	-467.771	-578.849	-433.955	-445.409	-394.716	-484.057	-831.949	-463.912	-853.929	-514.85	-479.488	-552.725	-567.158	-592.092	-474.369	-508.539	-519.424	-421.025	-669.782	-465.128	-415.297	-446.662	-570.578	-844.044	-506.539	-465.598	-485.202	-506.879	-410.068	-428.034	-518.579	-631.239	-538.221	-517.151	-637.654	-486.907	-541.398	-473.768	-738.839	-466.469	-730.578	-512.935	-615.364	-464.797	-549.988	-541.703	-429.783	-421.177	-513.068	-510.568	-475.839	-611.016	-472.034	-377.339	-474.388	-471.749	-455.545	-764.181	-575.974	-379.588	-416.478	-421.853	-621.55	-495.182	-414.359	-535.261	-476.399	-459.832	-490.724	-491.607	-507.304	-527.296	-437.629	-459.036	-498.989	-629.102	-518.334	-434.354	-540.951	-531.733	-394.061	-480.576	-581.244	-446.406	-572.571	-399.374	-503.972	-602.27	-508.767	-475.809	-559.854	-546.626	-420.993	-469.786	-544.919	-472.225	-421.085	-480.684	-641.851	-644.559	-471.933	-466.286	-528.635	-549.653	-432.613	-529.072	-577.187	-519.928	-531.454	-810.797	-563.155	-541.565	-493.244	-680.114	-529.011	-450.506	-377.195	-519.818	-461.881	-488.279	-518.641	-427.52	-478.048	-513.647	-510.049	-460.216	-443.164	-432.21	-493.15	-554.594	-471.526	-369.733	-337.782	-454.137	-454.503	-438.681	-449.016	-548.907	-535.861	-517.302	-568.824	-586.181	-487.533	-575.777	-551.351	-395.84	-448.745	-515.343	-406.489	-503.074	-553.569	-538.271	-468.632	-415.179	-450.672	-343.995	-550.348	-553.927	-561.833	-533.802	-532.663	-429.28	-419.714	-425.501	-647.425	-494.041	-473.025	-732.504	-569.83	-542.972	-501.61	-472.291	-504.784	-555.126	-536.098	-519.001	-747.197	-545.061	-619.722	-514.682	-617.632	-574.316	-371.287	-419.528	-484.567	-462.576	-559.954	-505.652	-381.948	-396.009	-517.264	-439.67	-423.23	-534.892	-637.724	-583.458	-498.726	-540.624	-536.191	-386.436	-388.533	-513.07	-466.449	-537.565	-553.391	-678.812	-485.051	-444.261	-490.568	-488.314	-471.962	-653.8	-526.258	-513.606	-550.904	-447.286	-383.707	-438.161	-510.128	-576.561	-492.224	-480.68	-569.164	-460.319	-349.835	-464.89	-504.723	-451.655	-463.691	-506.653	-692.406	-572.086	-506.28	-492.716	-561.226	-497.397	-499.937	-496.967	-502.805	-538.153	-542.078	-476.383	-505.854	-360.179	-403.112	-502.199	-537.632	-518.458	-434.145	-385.307	-492.111	-533.987	-439.738	-398.528	-563.84	-449.398	-476.174	-507.844	-591.738	-594.113	-533.883	-466.513	-451.981	-473.475	-396.155	-394.353	-526.092	-420.247	-477.393	-566.786	-348.098	-543.687	-499.359	-514.397	-451.992	-488.855	-417.826	-497.966	-472.764	-512.392	-454.135	-456.629	-428.098	-540.985	-577.023	-423.855	-353.657	-593.192	-537.895	-735.431	-522.779	-471.883	-499.007	-542.467	-512.97	-522.711	-504.182	-456.131	-613.667	-558.119	-482.492	-404.423	-431.762	-445.191	-476.529	-456.234	-405.975	-447	-513.712	-441.907	-483.634	-656.107	-458.177	-414.071	-487.883	-434.05	-485.679	-653.262	-447.58	-372.715	-335.152	-445.022	-500.128	-567.025	-483.561	-530.387	-498.844	-435.645	-829.769	-406.851	-515.681	-418.518	-528.451	-472.679	-440.362	-454.183	-481.579	-410	-358.61	-368.359	-494.917	-555.208	-532.53	-550.38	-450.034	-439.167	-611.699	-519.435	-450.037	-635.946	-637.977	-485.35	-532.035	-498.488	-553.774	-550.738	-475.457	-331.282
-284.415	-523.954	-547.313	-511.891	-468.004	-500.306	-427.739	-341.152	-409.662	-544.919	-626.232	-501.887	-373.645	-369.92	-448.895	-515.787	-551.492	-570.301	-619.84	-481.294	-489.481	-503.098	-478.36	-652.31	-535.732	-525.588	-407.807	-412.377	-382.461	-397.155	-482.601	-397.055	-403.552	-493.911	-529.251	-512.21	-521.144	-558.433	-436.569	-378.039	-442.3	-687.194	-518.861	-516.141	-521.685	-387.593	-386.279	-392.657	-422.115	-469.402	-438.914	-632.779	-565.237	-425.441	-438.734	-481.278	-506.571	-506.978	-474.197	-484.177	-604.9	-512.39	-482.555	-416.504	-443.354	-509.028	-451.459	-421.658	-395.691	-441.481	-406.691	-479.059	-603.814	-528.347	-611.51	-399.439	-421.11	-770.731	-414.794	-463.536	-439.746	-595.163	-424.407	-449.022	-403.268	-507.873	-835.327	-452.946	-867.322	-528.811	-479.238	-547.113	-583.575	-603.722	-468.08	-499.425	-486.094	-410.792	-660.748	-455.687	-436.471	-445.876	-593.125	-839.298	-488.465	-444.001	-481.783	-491.225	-418.055	-425.058	-519.582	-623.451	-510.181	-555.674	-667.093	-494.365	-542.705	-476.228	-734.609	-474.638	-711.259	-532.173	-613.756	-492.647	-559.659	-544.332	-442.866	-426.722	-496.957	-521.646	-518.081	-636.058	-521.196	-405.348	-489.317	-481.83	-440.56	-739.922	-554.373	-382.206	-424.754	-429.117	-660.449	-507.672	-405.511	-527.949	-463.726	-470.88	-509.678	-490.653	-522.487	-524.356	-457.315	-439.408	-485.503	-628.385	-530.21	-435.962	-544.407	-520.796	-400.864	-500.175	-577.573	-470.66	-604.135	-419.151	-508.946	-626.457	-519.364	-490.807	-553.43	-525.769	-407.081	-475.444	-540.227	-479.851	-437.781	-470.602	-621.68	-647.873	-493.825	-451.913	-526.672	-549.951	-445.385	-515.329	-564.993	-505.53	-528.683	-807.214	-580.548	-552.602	-484.045	-633.672	-554.112	-360.879	-386.662	-471.82	-474.383	-516.633	-460.34	-397.575	-409.466	-521.028	-500.391	-458.81	-435.571	-423.254	-488.982	-516.031	-418.661	-386.19	-325.554	-423.57	-443.344	-431.812	-415.182	-468.842	-653.57	-529.166	-566.904	-588.804	-486.598	-575.989	-544.992	-400.183	-456.43	-523.641	-422.632	-534.338	-520.196	-577.574	-479.325	-433.895	-450.755	-369.106	-561.707	-580.941	-561.536	-516.631	-544.089	-440.621	-424.845	-416.84	-658.066	-489.172	-437.808	-787.766	-565.543	-528.817	-506.25	-486.595	-507.432	-540.868	-523.247	-508.744	-766.439	-568.198	-632.724	-498.918	-605.671	-561.725	-351.463	-428.801	-494.284	-438.008	-541.062	-489.332	-379.22	-418.649	-504.975	-441.258	-437.872	-540.641	-641.176	-589.547	-486.806	-519.937	-519.678	-382.776	-397.4	-509.302	-459.51	-553.879	-565.666	-682.71	-468.372	-411.776	-513.711	-481.646	-476.194	-659.671	-502.921	-520.887	-535.904	-439.447	-379.083	-429.788	-501.347	-570.551	-484.779	-463.789	-542.39	-482.66	-423.839	-527.985	-531.028	-454.714	-473.079	-489.05	-673.476	-558.674	-486.112	-541.154	-553.651	-517.614	-489.702	-476.979	-491.98	-551.444	-544.492	-460.743	-521.08	-395.526	-415.183	-512.762	-546.572	-526.33	-373.409	-448.204	-487.974	-562.159	-434.555	-413.355	-560.576	-451.534	-466.602	-509.602	-584.032	-575.256	-536.194	-453.989	-450.101	-476.917	-402.375	-389.943	-526.664	-418.552	-469.834	-560.228	-404.962	-555.946	-569.753	-520.983	-452.251	-469.853	-420.383	-519.043	-479.573	-499.19	-455.428	-458.814	-432.601	-589.425	-577.08	-433.77	-339.543	-467.545	-552.958	-748.403	-524.98	-466.003	-483.902	-521.353	-530.489	-511.799	-480.64	-466.505	-624.437	-557.278	-468.893	-402.936	-429.947	-435.107	-477.563	-449.988	-401.384	-482.233	-517.837	-451.721	-483.025	-645.526	-469.999	-425.295	-519.778	-451.266	-474.297	-509.477	-444.067	-391.146	-355.9	-449.658	-489.631	-561.75	-473.735	-535.935	-487.512	-422.536	-851.301	-398.027	-488.661	-425.937	-521.545	-462.269	-417.512	-442.653	-465.282	-408.814	-374.041	-386.946	-517.832	-555.781	-530.393	-526.681	-428.914	-439.504	-605.43	-500.424	-449.102	-661.69	-600.88	-486.64	-527.668	-486.635	-542.302	-549.32	-460.723	-366.079
-289.574	-518.53	-527.087	-510.282	-465.722	-515.981	-417.73	-334.926	-426.145	-606.129	-631.464	-540.795	-368.045	-379.82	-478.238	-517.646	-521.691	-570.479	-626.402	-479.237	-481.947	-498.171	-467.852	-646.896	-527.576	-511.417	-391.355	-406.714	-396.463	-426.987	-475.589	-392.463	-399.419	-482.868	-518.136	-516.361	-517.335	-544.912	-431.072	-378.96	-446.346	-649.617	-509.035	-518.594	-511.077	-379.113	-381.497	-419.26	-437.358	-477.215	-444.351	-636.171	-563.215	-423.323	-442.344	-486.094	-498.997	-522.15	-477.148	-493.17	-592.462	-497.306	-474.263	-396.595	-456.252	-552.777	-451.433	-399.024	-390.322	-457.499	-420.449	-504.892	-604.521	-520.682	-614.474	-389.31	-455.088	-788.693	-408.893	-490.689	-466.234	-587.792	-420.198	-445.588	-391.674	-493.289	-840.045	-482.145	-837.845	-519.533	-464.767	-545.75	-578.652	-599.354	-482.461	-509.498	-506.42	-420.681	-657.791	-449.929	-428.518	-437.866	-583.632	-838.111	-507.207	-469.777	-467.886	-489.637	-424.002	-439.066	-520.888	-640.995	-550.957	-511.988	-635.047	-470.708	-529.469	-469.306	-722.164	-488.566	-717.581	-518.21	-591.737	-458.27	-572.56	-532.9	-421.377	-418.712	-486.265	-502.95	-494.166	-640.713	-507.14	-396.005	-489.531	-488.975	-450.83	-733.378	-562.96	-373.872	-413.749	-432.91	-651.709	-514.98	-415.283	-512.966	-491.128	-443.469	-444.677	-489.114	-491.305	-507.785	-460.978	-498.095	-533.37	-635.937	-526.389	-441.12	-544.251	-519.135	-396.613	-473.319	-568.526	-454.993	-500.152	-400.642	-506.373	-621.016	-510.933	-460.131	-563.006	-523.025	-386.121	-453.212	-545.427	-461.271	-413.828	-467.897	-628.084	-650.473	-512.62	-470.02	-522.456	-540.56	-452.278	-521.344	-564.002	-500.591	-536.107	-787.158	-573.447	-559.018	-490.878	-632.087	-540.855	-372.531	-385.04	-477.79	-476.401	-522.586	-512.408	-434.131	-464.017	-518.746	-490.323	-459.071	-439.241	-438.941	-508.266	-519.851	-411.506	-381.151	-343.136	-429.166	-468.555	-440.911	-432.183	-469.916	-622.225	-504.447	-568.878	-579.403	-493.035	-565.275	-533.964	-402.543	-454.057	-532.826	-422.344	-488.429	-514.589	-559.504	-481.174	-377.76	-410.399	-373.415	-577.112	-595.983	-581.879	-535.041	-536.949	-427.263	-423.47	-421.353	-672.122	-503.779	-456.744	-866.327	-554.32	-535.647	-495.416	-471.782	-506.072	-538.587	-520.754	-509.997	-758.808	-556.266	-612.675	-488.877	-581.422	-549.708	-365.788	-429.424	-484.086	-434.745	-550.063	-486.751	-366.963	-401.92	-523.836	-444.25	-444.828	-544.518	-630.939	-559.212	-481.887	-537.067	-517.37	-386.267	-400.51	-502.22	-446.78	-575.363	-570.36	-664.672	-489.118	-388.47	-479.178	-479.035	-466.325	-654.527	-522.297	-535.104	-544.644	-419.269	-384.359	-440.451	-516.572	-564.593	-488.824	-487.789	-556.25	-485.08	-347.341	-466.007	-513.161	-449.914	-456.719	-491.422	-657.039	-562.807	-499.37	-534.436	-537.627	-477.821	-488.679	-508.815	-513.528	-567.616	-540.096	-466.769	-501.987	-358.891	-381.726	-494.397	-522.422	-505.201	-394.585	-469.706	-482.405	-554.65	-436.613	-410.586	-559.045	-448.22	-479.759	-523.186	-609.484	-599.397	-540.95	-457.245	-443.137	-469.047	-404.668	-384.402	-524.213	-433.725	-493.384	-537.699	-378.84	-514.059	-501.366	-535.05	-435.526	-485.122	-405.923	-512.118	-491.496	-528.999	-460.112	-451.874	-417.822	-571.159	-571.491	-450.339	-484.968	-457.486	-530.438	-868.558	-514.212	-473.406	-484.626	-545.614	-524.357	-503.814	-485.786	-475.73	-634.121	-563.175	-471.768	-420.722	-422.361	-437.572	-479.544	-463.107	-419.02	-495.984	-524.814	-446.727	-477.326	-580.74	-456.667	-427.478	-531.189	-431.31	-470.881	-489.345	-422.229	-354.807	-343.116	-463.231	-488.868	-557.686	-488.604	-532.051	-483.668	-416.252	-830.548	-415.003	-496.475	-430.79	-508.572	-456.703	-394.778	-422.169	-465.681	-418.518	-366.855	-389.812	-490.556	-544.432	-528.581	-536.643	-440.12	-436.182	-627.65	-502.702	-433.087	-656.028	-594.369	-498.445	-536.338	-481.932	-552.103	-516.155	-472.841	-365.082
-283.618	-527.921	-528.663	-493.339	-453.97	-500.239	-445.559	-333.994	-444.232	-570.463	-612.286	-555.96	-376.993	-380.777	-478.779	-503.673	-529.878	-556.831	-618.326	-482.714	-485.842	-505.266	-482.503	-656.801	-531.855	-518.725	-382.565	-392.213	-384.434	-397.203	-465.79	-400.678	-404.575	-488.575	-528.985	-520.986	-523.815	-555.41	-425.901	-369.219	-432.13	-541.746	-521.343	-510.891	-559.34	-403.963	-432.346	-405.774	-424.255	-504.396	-448.134	-522.062	-575.189	-448.332	-439.069	-470.503	-473.054	-509.722	-486.17	-584.186	-571.463	-504.187	-504.563	-433.7	-420.756	-566.195	-452.946	-425.089	-412.154	-453.286	-412.078	-475.242	-598.946	-543.239	-623.006	-414.247	-444.327	-759.144	-414.452	-481.08	-442.957	-577.675	-436.761	-514.617	-400.948	-498.426	-861.27	-483.871	-853.153	-505.147	-456.721	-521.801	-573.751	-595.863	-473.082	-504.118	-520.387	-407.63	-634.065	-470.229	-488.205	-473.073	-606.568	-822.101	-502.029	-461.986	-485.7	-492.272	-401.444	-433.386	-503.165	-618.739	-541.966	-535.815	-739.477	-477.583	-529.387	-470.884	-696.54	-472.506	-697.431	-502.586	-584.791	-470.698	-553.902	-543.447	-434.02	-424.478	-494.609	-507.52	-498.933	-616.241	-493.328	-373.517	-466.897	-481.845	-446.318	-733.652	-542.857	-365.327	-406.38	-432.45	-640.938	-501.657	-415.684	-498.937	-462.315	-451.914	-461.591	-491.057	-508.135	-522.609	-457.946	-452.781	-488.604	-640.295	-513.391	-441.966	-559.027	-525.207	-396.35	-460.072	-579.194	-450.72	-545.64	-391.729	-531.723	-625.637	-517.019	-473.351	-536.646	-536.934	-427.471	-486.141	-535.922	-492.679	-417.67	-484.826	-642.944	-636.441	-482.914	-429.14	-534.641	-559.017	-443.435	-495.399	-575.149	-506.02	-533.413	-790.683	-588.779	-562.905	-503.782	-616.568	-538.944	-347.042	-372.929	-439.483	-462.841	-501.17	-494.209	-394.853	-453.77	-508.605	-479.472	-461.079	-420.808	-429.907	-504.148	-498.834	-451.726	-402.965	-358.906	-482.835	-456.292	-426.795	-423.712	-477.178	-674.017	-499.86	-562.979	-583.177	-480.661	-574.482	-536.007	-423.386	-438.259	-522.676	-406.183	-496.191	-518.2	-548.731	-483.524	-399.052	-438.773	-357.671	-596.241	-576.638	-570.095	-514.897	-563.614	-464.608	-427.417	-415.127	-688.072	-492.815	-439.512	-880.858	-571.272	-533.169	-503.907	-465	-499.021	-516.96	-501.854	-504.063	-758.091	-553.622	-626.504	-508.282	-628.08	-575.035	-364.214	-394.308	-469.288	-444.771	-547.076	-472.329	-368.908	-382.697	-509.514	-446.777	-434.723	-525.991	-641.752	-572.634	-493.338	-547.602	-515.51	-383.935	-396.98	-493.543	-452.371	-562.272	-563.873	-658.24	-477.929	-393.621	-462.923	-496.186	-459.292	-648.274	-522.911	-544.792	-578.178	-447.722	-379.003	-450.658	-510.528	-575.301	-473.988	-449.518	-554.878	-482.131	-363.71	-473.753	-547.083	-450.1	-472.441	-498.222	-637.451	-566.42	-504.981	-533.223	-548.99	-479.56	-491.134	-507.432	-495.641	-548.452	-569.76	-471.268	-494.99	-350.503	-387.912	-520.258	-527.763	-494.574	-392.61	-434.361	-485.432	-543.463	-439.609	-407.111	-573.489	-448.428	-458.411	-501.84	-591.466	-594.533	-539.503	-464.785	-452.445	-464.636	-378.309	-394.831	-505.917	-432.243	-476.978	-552.09	-375.295	-549.259	-539.189	-530.268	-475.34	-482.605	-438.663	-522.351	-492.719	-531.709	-455.579	-446.094	-426.846	-568.709	-585.77	-440.138	-463.411	-428.794	-522.58	-810.431	-515.825	-480.082	-489.221	-520.374	-501.848	-512.505	-500.29	-460.875	-593.04	-525.536	-478.88	-421.333	-435.314	-432.547	-461.807	-435.119	-404.952	-466.313	-501.152	-438.38	-456.996	-617.339	-456.19	-420.174	-500.473	-432.067	-467.885	-499.018	-452.188	-376.53	-358.707	-468.808	-500.374	-561.914	-481.086	-528.317	-477.657	-409.301	-849.007	-408.202	-509.936	-423.434	-528.47	-473.111	-405.798	-420.803	-460.276	-416.713	-361.488	-381.193	-481.297	-554.992	-518.602	-521.503	-434.58	-428.489	-596.617	-506.265	-440.972	-659.987	-604.777	-493.46	-498.406	-486.838	-532.282	-486.111	-465.682	-392.497
-298.657	-521.302	-480.68	-558.875	-460.36	-522.038	-469.531	-347.184	-441.57	-605.676	-633.981	-508.634	-361.045	-380.162	-458.629	-515.024	-513.942	-542.413	-615.227	-487.304	-486.057	-508.763	-478.111	-663.549	-525.902	-507.01	-400.461	-399.98	-402.256	-411.919	-487.292	-423.487	-427.549	-481.563	-505.925	-516.133	-514.517	-556.817	-442.799	-383.973	-427.424	-513.784	-512.507	-508.395	-554.409	-400.527	-421.281	-408.496	-428.449	-458.149	-430.66	-543.653	-567.344	-448.21	-443.546	-491.133	-486.765	-493.388	-483.477	-535.729	-581.203	-523.972	-505.222	-465.969	-494.306	-522.597	-450.963	-422.081	-410.224	-457.551	-405.198	-486.771	-625.102	-542.015	-621.191	-385.48	-445.98	-757.282	-419.403	-486.568	-454.904	-582.753	-420.575	-432.996	-391.694	-509.726	-826.653	-482.27	-867.76	-525.805	-446.358	-544.654	-569.426	-594.981	-461.467	-500.987	-514.908	-419.19	-650.275	-450.919	-470.126	-459.442	-579.043	-827.52	-524.084	-469.584	-479.022	-497.189	-409.423	-436.118	-526.061	-657.714	-539.028	-525.68	-722.901	-500.249	-573.773	-464.442	-713.318	-528.858	-695.605	-530.689	-566.774	-452.045	-557.16	-548.241	-422.438	-422.505	-511.871	-504.532	-523.721	-641.832	-508.087	-391.882	-485.109	-475.871	-436.14	-747.669	-552.273	-370.226	-416.448	-415.432	-647.416	-513.007	-403.411	-482.812	-456.259	-425.928	-444.394	-497.746	-495.772	-482.466	-439.789	-454.916	-477.258	-633.006	-518.453	-433.218	-519.142	-523.254	-392.777	-460.725	-566.895	-467.456	-562.977	-398.093	-504.44	-645.907	-500.078	-484.18	-558.088	-535.903	-417.919	-495.385	-553.748	-468.808	-426.435	-481.835	-640.323	-623.957	-481.823	-451.298	-517.437	-558.925	-441.418	-534.006	-560.951	-496.924	-537.621	-806.768	-576.449	-548.92	-484.247	-597.71	-540.727	-356.511	-379.545	-442.246	-471.137	-549.44	-495.304	-422.398	-485.048	-500.638	-466.466	-455.075	-438.377	-424.426	-498.061	-528.572	-422.853	-387.354	-325.379	-420.832	-448.892	-420.561	-413.086	-470.365	-683.353	-526.161	-582.955	-569.272	-473.318	-564.587	-544.908	-394.979	-466.665	-529.884	-412.294	-502.986	-520.578	-570.159	-485.961	-427.928	-459.177	-375.22	-587.407	-582.478	-581.92	-537.926	-525.275	-429.227	-411.741	-407.733	-688.03	-484.978	-449.64	-863.604	-583.921	-549.726	-489.275	-472.745	-504.556	-544.675	-507.459	-511.077	-704.526	-552.254	-575.113	-506.848	-593.412	-570.221	-369.751	-404.239	-474.259	-449.835	-569.847	-500.526	-369.738	-367.035	-524.844	-453.717	-440.307	-544.83	-646.992	-570.112	-492.626	-548.808	-529.816	-404.457	-398.115	-516.834	-474.043	-596.651	-560.716	-664.359	-494.101	-439.111	-484.378	-494.372	-467.772	-649.602	-531.212	-537.642	-554.304	-449.653	-381.487	-437.035	-523.75	-571.854	-478.146	-467.036	-569.702	-472.248	-336.237	-460.027	-543.902	-442.919	-458.98	-481.241	-648.921	-563.712	-492.452	-488.104	-550.315	-480.898	-495.543	-511.034	-514.436	-567.556	-561.087	-476.766	-504.503	-353.713	-375.16	-497.706	-526.652	-482.275	-366.85	-418.684	-476.658	-601.29	-443.235	-413.935	-559.733	-437.261	-465.819	-504.607	-572.327	-590.023	-533.78	-464.665	-451.865	-468.866	-402.838	-405.044	-482.07	-400.513	-457.463	-553.121	-408.724	-550.495	-525.12	-532.39	-444.093	-481.918	-416.449	-516.661	-495.112	-510.06	-472.269	-446.014	-424.082	-589.72	-581.703	-451.918	-440.293	-531.605	-535.566	-798.446	-514.699	-478.744	-499.86	-540.305	-536.67	-502.005	-482.714	-478.484	-643.165	-540.557	-490.743	-411.435	-414.905	-443.763	-470.151	-439.459	-409.833	-494.96	-503.953	-453.564	-490.157	-620.782	-460.047	-424.549	-519.3	-432.329	-459.675	-590.074	-451.421	-368.62	-330.913	-435.975	-502.682	-556.02	-476.967	-536.612	-497.217	-420.31	-845.422	-399.92	-499.491	-429.191	-535.711	-462.743	-424.906	-493.075	-497.388	-397.111	-358.598	-375.243	-504.393	-550.438	-544.347	-538.984	-451.168	-429.891	-609.839	-507.781	-437.206	-634.058	-584.582	-490.01	-529.012	-504.826	-535.487	-507.739	-467.423	-386.627
-299.313	-515.892	-513.651	-578.216	-446.635	-508.861	-470.708	-324.056	-420.016	-572.142	-621.506	-538.714	-396.679	-371.45	-450.872	-539.172	-544.321	-545.575	-616.804	-493.338	-491.16	-509.438	-467.49	-620.529	-534.38	-512.545	-391.652	-416.349	-385.282	-399.291	-494.573	-415.502	-403.108	-481.159	-527.473	-511.531	-528.682	-562.017	-447.382	-384.844	-438.402	-490.448	-505.878	-522.233	-535.336	-390.35	-420.625	-413.579	-431.21	-490.586	-465.422	-569.713	-575.547	-430.05	-455.001	-484.232	-491.955	-510.85	-472.724	-540.274	-562.87	-490.491	-482.33	-482.218	-424.086	-570.585	-459.447	-428.978	-387.302	-434.058	-398.887	-473.952	-586.263	-505.543	-652.835	-413.779	-471.341	-736.471	-411.829	-463.047	-452.531	-583.727	-419.942	-506.08	-394.832	-510.453	-874.333	-480.31	-818.605	-530.711	-486.91	-542.742	-585.677	-591.674	-466.876	-493.693	-479.507	-396.307	-663.005	-437.068	-414.223	-432.226	-591.249	-820.086	-499.334	-462.247	-491.338	-493.682	-412.863	-435.873	-511.178	-645.082	-533.945	-512.61	-749.342	-493.187	-533.383	-456.432	-659.973	-477.944	-642.571	-506.308	-605.469	-478.111	-559.15	-540.047	-421.946	-418.393	-514.942	-512.913	-506.956	-613.579	-498.084	-373.413	-455.532	-495.921	-449.582	-733.438	-545.115	-363.676	-419.905	-432.382	-625.076	-509.085	-416.875	-556.208	-432.496	-450.741	-506.384	-488.491	-501.696	-509.5	-456.864	-457.32	-482.472	-626.029	-534.142	-445.992	-547.791	-521.614	-390.244	-474.452	-588.696	-451.177	-529.359	-396.161	-496.793	-622.87	-500.359	-468.44	-560.073	-530.739	-402.119	-470.945	-545.496	-499.38	-431.657	-485.968	-630.527	-651.796	-484.326	-462.37	-522.891	-546.431	-460.046	-535.889	-573.27	-514.13	-521.701	-822.534	-585.769	-551.477	-482.672	-648.222	-529.938	-450.31	-394.53	-532.32	-465.123	-501.913	-471.194	-422.541	-440.509	-509.958	-502.363	-448.939	-436.15	-429.328	-488.375	-548.13	-419.086	-373.895	-334.184	-442.298	-463.173	-430.487	-408.978	-493.656	-688.72	-524.563	-575.14	-587.656	-492.038	-564.009	-506.916	-389.342	-455.839	-533.202	-394.018	-493.461	-514.002	-563.323	-476.069	-429.272	-455.783	-368.935	-587.565	-576.577	-575.901	-527.059	-543.333	-456.786	-427.466	-410.874	-685.366	-486.747	-449.148	-876.184	-579.666	-548.841	-510.286	-473.907	-507.986	-534.635	-528.486	-521.546	-768.413	-557.461	-628.834	-511.568	-604.693	-579.526	-381.092	-430.058	-484.554	-428.537	-569.154	-512.576	-386.772	-504.464	-520.088	-461.498	-428.044	-526.768	-632.586	-581.064	-496.896	-553.123	-527.907	-385.303	-391.517	-502.941	-453.969	-568.513	-565.246	-661.386	-463.706	-399.991	-462.615	-478.398	-465.337	-620.128	-515.833	-525.563	-552.375	-441.17	-385.094	-449.6	-512.143	-584.362	-484.136	-480.349	-557.98	-456.151	-334.523	-448.862	-553.617	-451.588	-466.338	-476.474	-702.009	-555.258	-484.727	-494.37	-535.986	-466.287	-491.066	-490.47	-516.722	-551.407	-572.497	-481.662	-503.043	-346.536	-391.135	-497.796	-558.352	-482.11	-397.098	-505.194	-492.125	-558.286	-439.056	-405.634	-572.88	-440.514	-458.795	-510.173	-584.532	-586.467	-542.945	-467.88	-450.054	-477.059	-402.934	-402.879	-509.916	-424.381	-505.92	-564.25	-314.173	-563.082	-554.126	-528.139	-448.4	-498.331	-417.211	-503.199	-472.963	-517.293	-454.094	-422.874	-424.141	-562.639	-580.096	-444.66	-363.892	-448.433	-528.702	-764.446	-520.392	-464.164	-480.981	-539.264	-525.678	-527.399	-467.267	-452.474	-649.192	-532.776	-477.038	-426.683	-422.154	-427.239	-465.191	-431.89	-417.768	-409.514	-526.988	-443.878	-486.872	-602.293	-460.738	-409.582	-504.294	-442.338	-473.547	-484.842	-460.561	-401.437	-364.177	-455.426	-472.47	-541.95	-483.171	-529.399	-494.464	-410.892	-808.095	-396.097	-517.423	-436.555	-495.297	-488.087	-450.074	-501.345	-526.336	-406.551	-356.653	-385.077	-495.165	-553.229	-529.77	-535.197	-442.987	-431.992	-609.845	-487.047	-431.721	-662.323	-591.664	-488.384	-529.321	-505.29	-536.303	-464.018	-452.869	-328.129
-298.364	-530.493	-505.768	-527.423	-467.496	-509.004	-476.27	-342.058	-440.42	-626.827	-632.231	-538.117	-399.995	-354.98	-456.671	-521.87	-526.827	-571.875	-619.994	-503.741	-488.19	-490.209	-462.816	-658.585	-537.701	-525.738	-393.919	-403.453	-390.115	-427.027	-485.801	-398.846	-392.475	-507.538	-541.848	-520.058	-541.401	-557.439	-432.508	-377.571	-431.562	-495.863	-509.362	-499.573	-543.135	-378.396	-390.491	-405.686	-436.663	-470.251	-430.674	-497.308	-562.636	-443.193	-444.783	-467.25	-483.695	-539.615	-491.399	-583.461	-558.264	-526.498	-486.064	-466.295	-476.171	-565.905	-459.538	-446.136	-395.296	-443.771	-399.967	-481.844	-632.686	-518.029	-590.523	-390.671	-446.244	-753.121	-400.971	-441.636	-462.114	-573.393	-427.88	-527.98	-390.018	-505.869	-815.975	-474.305	-876.831	-511.703	-426.702	-533.629	-566.629	-587.976	-477.385	-487.186	-502.417	-413.018	-681.964	-485.327	-399.657	-431.822	-583.897	-804.639	-502.505	-471.107	-492.076	-506.205	-416.554	-442.45	-520.523	-659.602	-549.041	-535.391	-772.38	-490.263	-540.352	-465.182	-694.905	-507.863	-703.674	-535.134	-618.464	-438.374	-578.586	-543.471	-450.838	-420.905	-498.242	-526.872	-506.678	-645.489	-502.702	-385.022	-487.237	-473.197	-456.668	-773.54	-547.186	-370.979	-419.173	-418.971	-643.928	-504.466	-433.211	-601.691	-439.487	-407.625	-465.621	-493.493	-489.988	-496.949	-466.796	-481.929	-508.367	-647.123	-537.472	-449.684	-541.133	-522.15	-394.848	-481.932	-565.54	-465.06	-534.873	-401.675	-488.62	-609.371	-515.446	-489.085	-557.638	-525.943	-431.474	-485.934	-538.614	-486.528	-418.049	-484.505	-643.592	-627.59	-479.762	-470.74	-511.948	-538.941	-458.502	-548.964	-555.789	-512.072	-514.574	-743.175	-561.804	-550.02	-479.443	-585.874	-540.502	-370.429	-386.035	-432.721	-446.141	-503.052	-464.022	-400.71	-558.658	-501.634	-474.542	-437.501	-441.768	-440.704	-495.05	-546.796	-424.427	-378.813	-337.894	-442.147	-442.366	-424.088	-430.069	-480.051	-682.564	-515.126	-577.378	-583.541	-490.262	-567.767	-531.879	-423.24	-464.887	-540.865	-414.138	-499.411	-502.836	-568.248	-475.842	-417.566	-436.792	-358.106	-592.647	-591.306	-578.874	-513.187	-540.359	-459.535	-432.876	-417.999	-674.704	-491.355	-459.636	-880.398	-560.746	-525.169	-488.179	-464.437	-511.205	-533.6	-506.063	-514.917	-750.754	-559.366	-602.316	-479.725	-599.724	-570.87	-385.035	-430.88	-486.019	-433.047	-571.003	-504.511	-374.891	-543.642	-513.42	-462.756	-450.575	-527.144	-639.003	-565.21	-490.729	-537.058	-524.246	-393.246	-404.186	-507.408	-452.962	-570.116	-556.523	-681.564	-484.038	-435.202	-481.549	-505.485	-464.71	-625.572	-512.19	-520.559	-566.063	-455.612	-378.245	-440.997	-506.194	-563.511	-471.25	-481.283	-590.016	-483.156	-414.963	-525.959	-532.937	-446.56	-456.744	-493.95	-678.359	-567.082	-469.754	-490.058	-554.501	-472.355	-495.595	-490.482	-509.596	-546.55	-574.526	-466.032	-489.194	-353.054	-407.574	-496.239	-539.273	-497.058	-373.582	-531.373	-482.528	-541.323	-435.057	-412.179	-558.083	-428.127	-460.533	-522.189	-579.726	-581.826	-530.476	-460.941	-445.417	-475.2	-403.214	-394.864	-529.926	-422.274	-499.096	-561.115	-408.241	-558.828	-576.486	-531.91	-441.169	-482.495	-400.8	-525.874	-477.794	-501.828	-448.163	-457.719	-433.752	-585.048	-559.788	-435.571	-354.349	-419.61	-555.907	-736.689	-533.296	-492.353	-482.163	-526.148	-512.549	-520.967	-495.743	-465.579	-657.944	-529.177	-469.802	-413.136	-423.754	-435.162	-471.781	-435.009	-410.505	-480.184	-496.849	-444.757	-450.821	-630.03	-447.743	-402.89	-526.334	-419.699	-439.124	-517.008	-462.173	-393.747	-358.107	-450.38	-497.797	-536.727	-476.362	-534.662	-479.01	-415.475	-734.34	-388.678	-490.13	-436.178	-549.886	-505.425	-466.69	-531.829	-521.01	-405.059	-359.914	-386.776	-500.718	-545.215	-533.999	-532.445	-430.661	-437.255	-613.783	-517.887	-456.736	-653.08	-572.91	-490.364	-526.126	-517.132	-557.326	-538.204	-452.158	-364.529
-257.647	-569.069	-550.757	-485.29	-463.261	-478.589	-453.249	-346.741	-432.179	-555.271	-635.739	-541.146	-386.22	-382.389	-491.09	-501.554	-517.275	-560.669	-613.561	-495.023	-496.288	-487.679	-477.161	-651.491	-543.697	-532.031	-410.85	-416.011	-394.485	-409.861	-499.197	-414.157	-402.019	-495.799	-532.65	-525.592	-526.527	-561.754	-436.339	-386.243	-438.93	-622.68	-512.279	-514.315	-549.584	-405.618	-442.792	-418.934	-436.352	-486.444	-455.274	-629.937	-577.631	-437.042	-449.8	-477.906	-493.949	-563.357	-466.702	-540.298	-580.074	-489.044	-473.828	-474.483	-453.278	-554.181	-469.411	-460.96	-394.304	-443.846	-404.827	-487.983	-593.167	-527.573	-612.43	-376.862	-444.48	-752.067	-404.131	-462.367	-443.723	-570.762	-424.625	-496.009	-396.005	-505.28	-823.038	-467.728	-896.522	-522.839	-482.638	-537.247	-574.647	-595.38	-475.312	-501.441	-495.577	-411.818	-691.049	-481.669	-481.668	-463.181	-603.339	-856.266	-504.333	-453.329	-482.256	-492.177	-418.57	-436.018	-521.074	-637.234	-543.545	-513.062	-771.196	-485.112	-550.837	-482.375	-719.931	-486.755	-697.852	-549.193	-604.836	-452.059	-560.554	-547.142	-433.857	-415.115	-512.174	-512.165	-507.681	-635.362	-507.095	-378.1	-474.547	-467.869	-445.015	-766.508	-561.999	-372.315	-420.69	-426.377	-629.152	-493.806	-454.371	-649.733	-461.435	-404.638	-439.31	-498.537	-497.475	-507.706	-443.301	-461.042	-490.942	-643.253	-535.282	-439.759	-541.375	-505.723	-385.45	-465.911	-577.431	-475.293	-515.94	-414.042	-579.952	-604.52	-486.444	-490.795	-570.309	-535.705	-403.388	-484.216	-550.573	-479.243	-406.369	-473.423	-653.958	-616.26	-473.219	-461.482	-524.92	-554.235	-442.846	-552.148	-570.406	-502.333	-538.005	-817.487	-577.883	-548.251	-494.488	-653.683	-546.189	-372.217	-405.297	-461.842	-461.157	-502.523	-457.33	-409.903	-569.5	-494.86	-502.458	-469.191	-444.183	-402.586	-493.657	-553.519	-450.542	-375.641	-320.306	-424.247	-442.254	-424.219	-417.255	-540.535	-544.728	-521.562	-585.512	-579.235	-488.813	-582.815	-528.408	-401.377	-440.491	-516.739	-417.448	-498.338	-514.296	-565.423	-487.312	-431.526	-447.218	-367.899	-577.015	-569.663	-559.505	-517.882	-541.503	-454.779	-415.88	-422.013	-696.201	-491.938	-449.672	-749.577	-593.512	-552.626	-499.3	-461.633	-503.952	-540.51	-493.896	-513.163	-742.711	-555.911	-620.144	-505.938	-602.817	-569.835	-364.691	-406.44	-456.689	-430.089	-576.898	-500.275	-375.094	-383.776	-527.733	-469.306	-436.973	-535.755	-635.477	-564.354	-487.106	-536.67	-516.591	-381.678	-389.588	-505.92	-450.829	-602.951	-572.418	-687.95	-484.043	-426.038	-485.834	-508.165	-473.886	-648.083	-514.112	-537.093	-560.558	-448.354	-385.594	-445.784	-518.869	-567.287	-493.535	-486.325	-570.823	-451.185	-403.813	-501.512	-516.798	-439.35	-463.314	-503.204	-696.092	-565.465	-487.374	-489.181	-533.331	-487.918	-518.127	-505.896	-485.329	-539.245	-519.934	-472.037	-491.996	-340.676	-404.053	-506.671	-555.068	-503.995	-407.014	-373.214	-491.001	-551.438	-448.557	-394.486	-474.577	-451.527	-459.032	-493.228	-597.104	-577.309	-524.458	-466.113	-453.049	-469.528	-398.938	-397.893	-513.445	-433.102	-470.186	-549.479	-343.104	-560.469	-479.941	-517.109	-438.025	-465.97	-413.9	-526.104	-488.519	-488.796	-454.005	-450.222	-426.567	-536.54	-554.127	-379.076	-354.506	-426.057	-522.218	-709.527	-505.168	-479.269	-499.285	-543.985	-524.104	-506.513	-490.789	-462.64	-628.626	-510.79	-478.784	-414.936	-427.067	-448.334	-475.738	-444.329	-416.691	-437.632	-520.242	-427.243	-469.06	-666.423	-459.126	-420.665	-538.376	-399.082	-445.303	-637.547	-463.822	-393.464	-346.629	-463.456	-502.235	-559.779	-480.129	-523.549	-489.843	-435.816	-766.938	-401.897	-495.458	-415.163	-517.533	-474.557	-498.904	-470.356	-578.265	-415.58	-356.028	-383.478	-512.648	-554.311	-536.11	-544.114	-443.472	-413.712	-603.908	-540.762	-465.412	-784.461	-523.234	-486.78	-531.574	-500.246	-537.926	-532.216	-451.791	-381.336
-260.14	-518.88	-504.317	-589.727	-462.207	-527.718	-499.367	-351.76	-418.62	-611.372	-625.424	-533.645	-400.765	-372.375	-454.185	-532.953	-507.969	-574.547	-620.144	-487.47	-482.686	-512.642	-461.377	-619.165	-525.485	-519.471	-411.417	-422.423	-404.431	-422.604	-491.632	-397.353	-386.99	-494.599	-529.972	-517.451	-517.97	-566.095	-448.436	-377.654	-438.751	-622.776	-518.677	-497.543	-540.856	-400.149	-419.451	-395.897	-428.219	-471.338	-441.89	-592.207	-568.277	-443.221	-449.586	-479.36	-486.366	-522.807	-473.182	-553.382	-582.866	-487.833	-473.762	-475.57	-432.994	-551.36	-458.117	-420.123	-401.98	-457.611	-417.963	-473.982	-609.594	-530.776	-632.363	-388.885	-462.552	-748.372	-407.831	-465.367	-455.073	-570.88	-432.04	-511.413	-374.495	-481.184	-821.105	-476.131	-856.543	-513.418	-479.548	-539.979	-580.07	-597.434	-475.892	-499.504	-501.145	-419.221	-675.669	-452.097	-401.134	-469.949	-582.89	-819.37	-507.236	-477.906	-490.644	-496.635	-430.682	-445.924	-513.066	-631.365	-544.711	-515.86	-747.698	-484.73	-542.79	-471.806	-695.857	-468.047	-628.128	-514.285	-596.671	-446.866	-556.411	-540.529	-425.698	-415.991	-512.803	-505.174	-499.35	-621.161	-511.601	-395.551	-507.625	-502.838	-455.414	-731.823	-547.542	-374.195	-412.222	-413.344	-626.6	-513.313	-427.29	-582.367	-456.517	-410.625	-453.678	-503.39	-489.895	-511.437	-462.484	-470.941	-517.504	-631.932	-525.051	-427.315	-552.1	-522.685	-387.809	-465.812	-568.914	-473.362	-527.532	-391.746	-503.903	-627.249	-523.834	-467.847	-549.653	-521.06	-387.649	-460.739	-549.46	-461.766	-421.507	-476.944	-631.306	-637.857	-473.329	-468.373	-523.132	-534.87	-452.093	-519.329	-562.449	-505.838	-528.845	-820.976	-576.234	-550.828	-489.679	-623.793	-532.157	-444.494	-394.407	-531.526	-474.669	-501.446	-463.063	-386.362	-530.682	-527.52	-458.116	-463.254	-420.397	-433.984	-495.596	-531.585	-460.833	-377.565	-322.828	-418.958	-452.236	-424.078	-411.222	-487.092	-541.901	-531.172	-566.361	-564.585	-477.181	-554.369	-535.831	-409.982	-459.007	-527.486	-396.983	-500.599	-512.956	-540.932	-483.165	-426.509	-453.367	-370.008	-579.05	-549.932	-562.642	-534.33	-536.245	-449.289	-420.603	-425.182	-649.87	-492.983	-431.736	-726.806	-564.987	-555.591	-493.993	-457.471	-494.427	-533.978	-536.456	-522.508	-748.583	-560.775	-612.005	-540.477	-623.967	-555.743	-380.43	-425.622	-486.207	-448.757	-581.942	-489.192	-373.59	-512.02	-504.825	-463.874	-440.343	-535.991	-651.402	-573.411	-493.847	-543.73	-522.586	-390.2	-409.982	-500.855	-458.292	-573.218	-550.104	-675.659	-459.606	-415.774	-497.885	-507.756	-465.015	-641.927	-530.078	-539.626	-551.329	-449.404	-384.992	-444.377	-516	-586.702	-472.946	-500.706	-602.375	-494.823	-416.622	-529.627	-550.013	-484.589	-479.642	-501.733	-714.797	-561.974	-489.824	-493.65	-546.708	-487.28	-500.351	-488.222	-495.983	-539.485	-559.391	-468.82	-498.858	-367.824	-390.738	-517.221	-538.265	-491.819	-370.54	-487.947	-490.739	-564.412	-441.777	-382.948	-450.355	-439.88	-456.931	-497.325	-582.302	-608.282	-547.569	-468.36	-440.958	-469.39	-392.507	-383.119	-512.945	-407.957	-525.868	-548.001	-354.454	-559.425	-564.008	-526.126	-451.389	-488.248	-424.492	-521.913	-498.149	-497.106	-453.619	-441.366	-439.176	-568.525	-545.828	-388.363	-347.901	-410.599	-527.435	-717.838	-503.102	-455.322	-487.796	-529.343	-510.229	-512.186	-481.169	-475.208	-617.334	-541.362	-475.175	-404.485	-415.903	-414.438	-465.296	-408.837	-396.69	-430.665	-509.143	-440.553	-475.983	-665.152	-445.44	-436.114	-534.486	-413.799	-444.627	-545.606	-478.323	-410.328	-346.583	-456.467	-493.299	-558.654	-479.909	-533.071	-482.632	-419.521	-727.944	-411.961	-516.648	-494.23	-545.694	-479.875	-500.952	-528.864	-505.225	-411.128	-365.772	-377.59	-497.017	-543.237	-524.379	-523.705	-441.338	-416.452	-595.085	-510.402	-479.037	-653.995	-571.9	-492.96	-526.8	-497.475	-531.087	-581.99	-465.515	-400.884
-281.998	-542.591	-493.382	-544.741	-459.923	-515.791	-430.372	-350.052	-450.193	-655.021	-596.592	-559.239	-414.602	-370.887	-456.771	-524.679	-539.208	-550.299	-604.591	-483.363	-477.367	-494.965	-480.972	-658.283	-530.568	-527.195	-403.766	-419.437	-429.934	-440.806	-478.764	-405.794	-413.68	-483.707	-495.978	-513.083	-523.954	-563.958	-449.754	-389.82	-441.636	-600.032	-517.742	-488.535	-545.149	-394.631	-429.773	-404.237	-419.773	-486.066	-443.147	-543.925	-584.049	-453.968	-454.24	-484.303	-492.851	-516.045	-467.315	-528.239	-588.354	-489.816	-465.721	-471.14	-442.419	-580.212	-461.617	-445.942	-413.744	-452.884	-423.398	-489.651	-564.347	-550.838	-605.69	-401.801	-464.859	-738.092	-399.198	-450.271	-432.205	-470.249	-415.679	-544.877	-377.182	-498.517	-874.96	-482.94	-799.022	-523.891	-518.127	-541.143	-580.51	-604.183	-486.045	-497.82	-503.245	-416.338	-676.736	-450.591	-412.393	-449.063	-621.617	-840.303	-506.432	-459.861	-487.435	-491.081	-420.336	-446.289	-520.339	-633.502	-540.766	-516.911	-815.948	-511.465	-400.446	-464.707	-688.024	-515.385	-734.477	-532.218	-605.893	-481.471	-561.797	-546.775	-433.537	-409.942	-488.488	-487.974	-490.393	-737.016	-503.532	-390.902	-593.277	-475.739	-446.28	-739.221	-549.47	-372.699	-420.651	-419.358	-599.393	-510.609	-416.92	-587.42	-441.076	-407.991	-449.773	-489.351	-512.29	-532.097	-457.402	-447.719	-489.023	-633.409	-527.15	-431.85	-540.467	-516.452	-386.741	-526.268	-566.835	-466.866	-585.755	-400.868	-490.288	-619.101	-500.268	-483.836	-548.569	-516.022	-406.345	-479.122	-531.935	-478.865	-411.506	-474.899	-633.644	-622.678	-489.537	-487.96	-519.2	-535.917	-427.865	-545.051	-574.097	-505.859	-529.158	-836.604	-579.562	-556.016	-495.494	-623.898	-518.158	-396.26	-379.296	-463.579	-452.295	-485.734	-470.196	-405.932	-569.157	-518.533	-482.889	-467.14	-458.438	-438.981	-498.19	-551.459	-500.098	-433.981	-356.909	-515.581	-461.21	-421.401	-401.742	-493.605	-529.95	-533.808	-583.817	-582.728	-478.758	-552.982	-529.295	-405.765	-459.15	-518.657	-401.016	-502.065	-510.416	-538.169	-471.785	-418.749	-452.509	-352.592	-574.992	-562.209	-546.125	-516.276	-556.608	-458.618	-432.408	-411.701	-642.373	-502.145	-445.686	-704.083	-572.958	-542.451	-495.3	-454.111	-505.489	-535.135	-517.267	-505.654	-720.15	-543.143	-593.297	-484.302	-573.928	-558.797	-385.22	-438.431	-494.225	-422.363	-549.936	-478.364	-367.268	-510.013	-523.157	-462.269	-446.598	-548.303	-646.4	-578.803	-489.756	-534.431	-524.216	-386.484	-382.899	-499.781	-455.404	-588.623	-555.197	-639.025	-475.356	-414.662	-485.593	-517.453	-454.659	-647.749	-525.717	-533.87	-551.697	-444.652	-381.456	-443.667	-524.64	-586.289	-480.511	-496.603	-607.417	-483.82	-404.114	-535.549	-549.397	-455.985	-459.786	-502.995	-668.554	-568.658	-488.614	-518.671	-546.278	-466.396	-499.021	-505.075	-509.375	-556.689	-549.224	-484.983	-500.433	-352.993	-396.155	-510.404	-534.718	-484.989	-411.932	-523.379	-481.133	-547.634	-440.698	-403.921	-466.24	-435.025	-429.893	-496.195	-602.497	-587.297	-538.796	-457.486	-450.749	-456.357	-402.695	-403.451	-505.611	-417.823	-480.51	-550.67	-400.931	-527.872	-507.001	-526.487	-432.721	-477.682	-411.911	-507.136	-491.713	-522.968	-464.939	-442.086	-418.309	-590.943	-545.896	-401.508	-509.513	-398.529	-507.121	-859.162	-527.574	-454.191	-469.383	-532.781	-521.046	-514.803	-522.856	-455.844	-658.524	-537.156	-482.599	-419.325	-425.145	-441.763	-465.877	-438.948	-417.199	-474.255	-494.445	-440.462	-468.184	-618.497	-442.416	-439.807	-540.15	-425.676	-443.524	-507.417	-428.869	-378.94	-349.601	-464.17	-518.368	-553.401	-466.502	-532.092	-482.915	-415.743	-705.207	-404.337	-510.276	-427.912	-431.953	-498.065	-434.203	-473.837	-490.391	-414.142	-378.248	-380.065	-510.078	-542.13	-542.091	-535.361	-424.86	-423.501	-602.443	-521.78	-474.063	-671.421	-598.954	-474.445	-519.263	-497.578	-563.624	-529.66	-464.306	-347.009
-254.344	-499.967	-488.573	-583.065	-468.265	-536.078	-505.934	-346.363	-425.67	-596.547	-594.87	-530.479	-420.043	-368.796	-464.459	-545.327	-531.933	-568.176	-617.101	-488.905	-497.14	-512.402	-457.575	-615.465	-526.09	-523.434	-388.938	-412.202	-400.54	-413.015	-483.239	-397.911	-388.831	-481.01	-528.731	-517.028	-529.447	-548.754	-440.45	-390.882	-434.653	-632.696	-497.81	-510.106	-521.569	-390.011	-366.444	-408.888	-453.915	-489.753	-452.039	-635.659	-574.991	-434.868	-436.88	-483.582	-488.799	-525.854	-461.86	-536.813	-589.634	-485.812	-467.428	-476.044	-409.503	-560.87	-443.291	-403.269	-405.521	-428.141	-393.864	-496.645	-566.926	-511.314	-529.759	-423.147	-461.231	-744.259	-406.811	-452.754	-449.136	-560.687	-425.895	-538.935	-382.818	-493.746	-836.396	-477.084	-823.303	-524.076	-473.304	-553.877	-569.864	-583.668	-483.914	-492.706	-496.903	-418.617	-708.82	-439.495	-493.329	-429.346	-587.468	-854.712	-484.395	-444.256	-473.801	-474.771	-422.533	-435.58	-504.392	-641.667	-547.511	-522.377	-697.377	-488.801	-515.671	-477.725	-731.384	-486.975	-732.092	-533.417	-614.628	-447.146	-556.208	-533.61	-431.673	-420.673	-509.244	-506.165	-486.024	-709.199	-504.081	-389.068	-551.947	-461.876	-425.097	-756.429	-546.165	-368.011	-408.5	-426.211	-621.713	-512.309	-433.483	-575.593	-448.783	-411.249	-450.086	-501.123	-508.563	-515.121	-466.46	-487.766	-533.396	-639.621	-522.925	-433.261	-535.993	-510.763	-368.8	-521.144	-570.467	-452.245	-499.782	-403.929	-594.03	-629.154	-516.85	-479.349	-557.065	-530.753	-426.17	-482.347	-549.824	-491.263	-431.376	-469.477	-655.031	-630.68	-463.137	-451.708	-517.74	-545.503	-432.838	-519.107	-566.927	-501.724	-534.59	-816.629	-586.794	-538.874	-494.643	-640.32	-535.778	-449.775	-379.533	-520.053	-476.734	-501.02	-468.291	-402.772	-539.453	-528.743	-477.339	-454.24	-436.835	-420.422	-497.071	-543.227	-437.093	-369.795	-338.942	-452.743	-457.839	-435.287	-428.864	-516.216	-548.498	-527.588	-600.774	-576.671	-486.816	-549.618	-514.22	-395.956	-449.932	-510.562	-405.125	-463.766	-556.684	-549.611	-484.78	-415.396	-431.103	-358.949	-544.444	-562.647	-561.796	-531.259	-546.058	-463.958	-433.253	-421.428	-669.101	-498.079	-436.449	-769.322	-572.786	-520.133	-488.086	-453.93	-499.133	-526.031	-503.185	-492.634	-731.869	-571.119	-615.013	-498.038	-588.613	-571.768	-393.989	-418.578	-473.306	-445.283	-580.514	-499.972	-381.722	-512.354	-536.891	-456.462	-438.135	-552.058	-650.857	-584.089	-487.845	-533.306	-510.45	-377.369	-399.411	-508.801	-460.213	-562.818	-565.441	-671.024	-487.205	-394.21	-491.971	-506.705	-458.803	-647.743	-520.015	-533.947	-545.981	-435.45	-379.342	-435.037	-528.388	-608.657	-477.354	-501.221	-562.918	-477.108	-410.503	-530.852	-549.679	-563.103	-459.393	-491.42	-636.889	-561.366	-487.818	-493.968	-537.892	-482.325	-503.394	-481.495	-489.163	-546.706	-570.885	-467.396	-502.497	-361.86	-396.05	-495.129	-509.421	-480.123	-415.199	-496.139	-489.768	-567.885	-437.573	-396.789	-529.79	-434.321	-448.034	-495.863	-571.887	-592.579	-536.848	-465.481	-457.483	-465.628	-397.509	-396.839	-498.957	-425.463	-504.835	-564.002	-333.26	-523.287	-484.407	-538.256	-457.022	-498.776	-399.927	-514.873	-481.248	-503.091	-451.538	-455.051	-433.884	-583.446	-588.07	-439.967	-505.493	-415.92	-511.876	-864.476	-522.008	-468.146	-485.646	-553.274	-516.023	-495.173	-464.924	-470.973	-647.342	-533.81	-502.909	-418.259	-437.994	-431.777	-459.051	-430.178	-410.639	-427.261	-468.722	-439.145	-494.84	-610.89	-449.985	-401.647	-527.288	-409.668	-433.687	-508.628	-462.553	-376.197	-335.393	-460.603	-527.407	-561.943	-481.831	-549.671	-492.611	-414.841	-729.652	-396.89	-492.982	-450.211	-512.398	-483.819	-457.252	-500.267	-540.76	-400.021	-362.147	-376.498	-499.871	-526.985	-520.678	-531.023	-435.683	-432.529	-595.336	-521.345	-464.273	-641.226	-576.138	-471.506	-523.74	-501.003	-530.757	-572.454	-447.186	-317.76
-259.121	-562.223	-504.845	-539.832	-482.429	-528.499	-469.767	-345.145	-437.642	-593.413	-630.957	-547.668	-411.051	-388.148	-470.373	-512.279	-529.347	-562.898	-615.72	-493.963	-476.115	-492.241	-463.271	-524.42	-537.665	-521.495	-393.853	-397.14	-391.077	-391.488	-507.344	-418.27	-415.096	-496.801	-529.831	-512.067	-514.298	-565.995	-440.85	-370.62	-443.886	-581.594	-531.357	-508.395	-524.063	-399.009	-391.946	-412.501	-430.836	-481.254	-455.955	-538.556	-568.438	-462.414	-447.861	-478.95	-491.536	-523.779	-482.494	-612.509	-569.156	-485.211	-504.027	-415.009	-441.792	-548.435	-455.164	-412.137	-406.441	-439.542	-415.554	-475.679	-563.977	-518.542	-522.616	-403.878	-430.594	-773.068	-429.584	-458.206	-443.827	-578.634	-405.415	-458.172	-382.429	-483.042	-777.964	-487.843	-802.208	-524.359	-508.724	-553.331	-583.165	-596.394	-470.591	-512.178	-504.092	-407.841	-641.656	-456.855	-505.249	-400.448	-528.919	-811	-510.353	-470.039	-488.566	-501.481	-416.124	-436.992	-531.528	-643.543	-560.141	-514.284	-737.176	-493.96	-544.301	-471.387	-722.68	-474.224	-734.566	-555.193	-632.89	-468.994	-565.13	-559.805	-437.392	-419.487	-503.678	-498.773	-517.332	-664.614	-502.603	-386.033	-488.097	-490.495	-444.53	-734.199	-553.247	-369.789	-413.558	-429.433	-649.224	-514.714	-433.905	-594.25	-423.436	-425.256	-451.731	-486.282	-491.896	-476.523	-460.336	-470.695	-488.113	-635.247	-515.458	-426.622	-535.169	-517.381	-385.826	-465.229	-574.323	-472.042	-517.375	-386.823	-586.003	-619.24	-511.841	-463.976	-547.269	-525.514	-396.542	-456.807	-536.278	-474.856	-427.902	-490.875	-641.387	-639.646	-483.667	-447.808	-516.901	-542.079	-432.038	-517.853	-571.43	-505.867	-540.276	-777.79	-580.595	-551.173	-490.221	-650.94	-508.303	-459.795	-389.979	-530.922	-466.7	-529.376	-448.555	-395.906	-539.933	-511.904	-501.503	-450.268	-433.775	-414.253	-506.026	-539.3	-491.055	-390.864	-334.669	-478.932	-445.782	-421.647	-406.034	-461.756	-532.316	-508.174	-551.18	-585.575	-486.225	-580.09	-525.646	-401.941	-461.161	-524.14	-398.669	-489.082	-524.953	-566.568	-470.227	-420.742	-452.055	-358.168	-566.989	-564.92	-575.884	-533.718	-516.361	-395.03	-405.481	-417.598	-679.313	-482.79	-441.108	-699.369	-589.481	-535.038	-504.035	-473.147	-498.497	-522.664	-507.988	-507.904	-764.691	-568.869	-611.091	-511.372	-612.458	-565.766	-363.604	-422.76	-478.176	-420.716	-541.25	-504.906	-378.717	-502.483	-511.549	-447.184	-428.698	-534.764	-643.886	-582.911	-483.627	-541.12	-513.274	-393.861	-413.525	-503.534	-450.043	-603.141	-562.024	-672.485	-474.777	-427.695	-491.517	-497.763	-472.611	-635.602	-526.415	-530.352	-549.582	-433.324	-369.738	-431.695	-501.78	-585.844	-471.624	-487.067	-586.65	-488.537	-374.577	-496.756	-563.403	-491.833	-456.159	-498.943	-668.19	-549.46	-485.536	-530.773	-540.009	-474.594	-507.057	-500.188	-491.859	-522.114	-542.699	-480.009	-491.477	-341.55	-385.366	-487.297	-517.078	-507.861	-420.154	-514.789	-490.017	-566.461	-442.742	-420.79	-541.735	-433.875	-466.917	-513.832	-592.572	-596.477	-529.739	-458.282	-436.217	-468.34	-411.372	-396.046	-502.432	-427.127	-469.074	-551.597	-366.008	-557.699	-540.646	-521.94	-454.609	-466.988	-389.368	-491.087	-474.313	-514.491	-458.835	-450.817	-419.544	-573.77	-570.66	-424.356	-395.383	-459.278	-538.23	-764.343	-534.194	-478.191	-496.765	-553.941	-523.031	-488.676	-470.359	-457.902	-625.901	-551.173	-490.788	-427.723	-445.53	-432.382	-470.796	-450.119	-416.482	-427.129	-524.73	-445.3	-489.851	-626.418	-455.971	-451.201	-517.78	-459.756	-461.313	-479.113	-458.284	-400.349	-344.708	-458.806	-494.315	-553.215	-480.353	-527.734	-478.844	-418.449	-770.412	-420.573	-509.185	-436.382	-504.194	-452.052	-422.793	-448.352	-510.02	-408.479	-358.494	-367.886	-456.787	-553.804	-536.397	-538.887	-422.957	-420.52	-604.249	-508.041	-436.271	-635.194	-575.67	-484.499	-517.605	-498.245	-567.69	-482.01	-433.583	-323.053
-256.794	-532.376	-503.963	-575.587	-471.43	-609.017	-464.293	-333.486	-430.555	-606.039	-601.325	-544.848	-414.219	-376.555	-456.189	-520.167	-528.898	-564.807	-620.873	-482.838	-485.94	-497.754	-469.02	-668.106	-537.567	-498.013	-404.026	-408.513	-398.625	-394.124	-498.117	-424.611	-387.148	-475.866	-520.849	-511.006	-525.613	-556.166	-446.347	-379.156	-430.383	-588.11	-506.161	-510.37	-543.044	-404.241	-389.972	-393.452	-435.628	-484.562	-450.851	-531.874	-582.992	-458.946	-452.76	-490.996	-484.439	-505.851	-494.055	-457.755	-595.849	-494.263	-474.413	-387.787	-427.686	-560.67	-450.119	-400.549	-386.796	-436.986	-404.081	-462.921	-565.211	-513.33	-563.99	-402.487	-449.154	-746.986	-398.92	-468.263	-448.031	-594.048	-426.248	-540.965	-366.689	-508.712	-822.11	-487.965	-873.169	-528.191	-492.036	-545.323	-585.071	-590.603	-484.311	-511.812	-504.955	-415.784	-657.073	-443.317	-494.695	-402.948	-558.685	-825.021	-479.42	-463.507	-494.137	-485.833	-415.96	-429.753	-528.404	-640.377	-555.308	-522.751	-786.028	-493.941	-560.484	-471.364	-741.116	-504.152	-655.437	-563.152	-600.001	-464.71	-557.987	-541.003	-449.085	-430.928	-500.662	-503.447	-501.587	-643.843	-512.686	-390.233	-496.339	-479.594	-456.749	-749.332	-563.18	-379.425	-408.213	-419.527	-646.876	-510.216	-398.575	-501.305	-474.788	-449.297	-463.68	-485.137	-496.77	-479.389	-442.264	-460.874	-498.961	-649.27	-531.556	-440.319	-542.199	-522.098	-389.695	-473.968	-562.457	-463.761	-510.987	-388.864	-572.151	-638.53	-513.416	-482.592	-549.62	-522.341	-402.837	-483.375	-550.721	-485.321	-448.367	-488.767	-636.433	-658.062	-472.528	-452.701	-523.237	-543.055	-416.137	-520.968	-560.538	-495.418	-535.383	-825.933	-583.254	-541.713	-482.261	-604.908	-541.8	-418.666	-372.253	-481.299	-470.246	-502.91	-453.655	-401.859	-407.246	-506.865	-499.811	-473.782	-458.893	-424.841	-489.917	-538.912	-437.776	-386.051	-348.406	-460.078	-464.301	-434.93	-428.147	-499.768	-557.005	-514.8	-579.541	-590.043	-486.095	-571.667	-534.455	-400.326	-467.858	-511.953	-407.094	-505.966	-524.844	-561.103	-465.693	-431.722	-456.461	-357.114	-556.378	-585.384	-581.928	-533.168	-525.883	-432.197	-419.323	-425.082	-664.36	-492.472	-448.125	-759.453	-583.227	-541.044	-509.954	-475.655	-501.307	-538.829	-532.405	-519.774	-724.493	-565.205	-586.009	-509.392	-593.814	-567.923	-376.864	-431.995	-504.235	-438.108	-536.654	-479.173	-357.008	-529.681	-518.285	-461.637	-439.182	-536.244	-646.828	-577.649	-488.365	-553.202	-524.442	-395.869	-397.037	-501.628	-444.85	-562.201	-565.905	-713.962	-484.642	-439.569	-489.816	-495.1	-462.377	-649.07	-521.68	-530.115	-571.142	-440.977	-388.7	-455.465	-514.762	-582.576	-460.573	-484.517	-578.209	-479.947	-359.62	-461.081	-557.468	-717.888	-460.497	-498.903	-637.107	-559.338	-486.52	-491.058	-544.458	-488.674	-500.154	-476.277	-515.813	-539.849	-566.827	-460.898	-495.045	-371.772	-390.462	-493.265	-533.756	-482.105	-404.702	-526.909	-505.857	-576.896	-449.36	-410.97	-547.322	-445.451	-454.649	-495.393	-572.51	-593.192	-540.741	-456.624	-446.821	-475.763	-412.726	-393.52	-514.386	-404.135	-472.746	-556.089	-378.516	-547.731	-523.653	-550.925	-462.177	-475.603	-414.598	-525.111	-480.021	-525.308	-463.42	-447.847	-439.339	-563.151	-573.318	-426.654	-353.355	-450.87	-541.105	-733.253	-509.045	-462.122	-489.537	-535.197	-529.389	-517.51	-488.062	-469.018	-593.369	-566.442	-495.28	-416.4	-417.281	-427.191	-458.16	-433.274	-400.952	-426.938	-517.236	-435.095	-476.048	-624.647	-449.741	-404.003	-526.997	-412.478	-451.605	-481.485	-437.198	-373.699	-355.24	-455.473	-510.433	-550.325	-475.089	-533.43	-487.896	-400.645	-840.953	-404.703	-481.179	-457.784	-488.588	-501.028	-480.641	-475.861	-533.664	-415.971	-368.132	-377.712	-509.456	-539.675	-529.537	-531.677	-444.779	-423.574	-600.278	-508.957	-439.177	-656.676	-592.14	-473.454	-514.217	-489.336	-530.907	-513.862	-459.515	-388.223
-279.791	-545.176	-513.071	-600.403	-485.005	-607.937	-485.832	-358.555	-437.101	-585.945	-601.561	-549.651	-369.584	-376.524	-460.66	-518.749	-522.283	-562.948	-618.09	-495.537	-492.375	-504.23	-456.987	-625.338	-527.064	-516.43	-391.723	-404.737	-394.03	-404.705	-476.153	-394.827	-407.804	-491.68	-539.842	-528.991	-518.729	-553.273	-436.555	-382.915	-451.065	-595.416	-521.595	-500.326	-522.917	-387.816	-376.051	-405.764	-434.847	-486.817	-427.527	-581.719	-571.406	-440.696	-439.531	-482.657	-495.363	-495.834	-480.19	-497.214	-555.67	-501.211	-492.841	-431.465	-468.243	-532.887	-470.905	-407.601	-395.735	-442.885	-409.294	-469.486	-607.238	-512.558	-602.828	-389.46	-462.365	-742.826	-414.996	-459.701	-445.195	-583.222	-427.548	-536.793	-393.586	-507.177	-839.759	-486.875	-892.934	-514.941	-494.688	-552.555	-571.817	-569.606	-472.746	-500.64	-500.028	-402.836	-633.325	-450.365	-550.739	-451.54	-582.515	-817.386	-479.147	-468.163	-482.623	-492.911	-388.508	-418.491	-528.147	-637.253	-543.123	-516.261	-763.087	-487.37	-544.113	-482.321	-643.104	-499.024	-669.464	-513.812	-617.274	-473.577	-550.624	-527.081	-432.113	-411.716	-487.383	-497.103	-481.025	-599.101	-527.095	-380.526	-485.422	-462.89	-444.283	-756.31	-550.301	-368.02	-411.638	-429.166	-610.673	-509.71	-393.134	-481.571	-459.43	-446.083	-440.557	-511.855	-520.178	-496.618	-467.023	-460.022	-494.891	-627.568	-531.939	-434.221	-548.666	-511.542	-398.059	-470.092	-562.248	-453.027	-476.739	-413.65	-619.466	-593.467	-506.085	-486.87	-564.647	-530.721	-403.207	-467.306	-545.932	-472.489	-441.774	-491.123	-630.283	-637.531	-478.563	-457.53	-527.123	-544.064	-467.91	-541.224	-570.751	-501.648	-532.6	-812.814	-587.456	-555.701	-501.321	-630.325	-530.07	-453.925	-386.244	-549.529	-466.302	-491.407	-478.179	-420.097	-443.605	-525.494	-486.071	-447.218	-458.074	-417.804	-504.311	-538.35	-477.194	-393.05	-332.778	-455.287	-449.147	-423.097	-386.121	-472.247	-536.53	-520.946	-591.191	-571.36	-485.098	-578.789	-529.377	-396.832	-441.645	-521.112	-414.645	-478.242	-531.3	-586.781	-489.671	-453.278	-476.311	-364.195	-557.878	-563.141	-571.954	-524.143	-525.842	-435.025	-407.542	-414.568	-669.276	-489.788	-444.253	-765.023	-560.536	-550.135	-503.303	-462.429	-513.317	-552.715	-524.159	-520.709	-749.46	-535.41	-621.805	-485.205	-596.921	-552.26	-367.232	-435.6	-485.227	-443.517	-571.9	-495.331	-375.281	-505.153	-516.819	-477.654	-435.063	-520.156	-650.222	-592.532	-490.038	-546.962	-511.267	-384.98	-400.28	-495.132	-455.66	-557.416	-545.663	-685.687	-482.345	-433.995	-500.387	-490.151	-461.218	-634.099	-530.548	-524.058	-547.194	-446.728	-363.15	-429.532	-523.89	-558.767	-477.292	-495.975	-577.326	-488.957	-362.014	-469.61	-555.56	-550.676	-465.731	-493.121	-697.01	-548.577	-492.273	-507.903	-522.88	-465.277	-463.147	-488.56	-515.961	-540.388	-574.996	-474.511	-494.116	-356.902	-396.818	-522.615	-543.528	-483.435	-385.222	-495.879	-467.998	-553.399	-449.548	-400.057	-540.526	-438.085	-442.672	-513.621	-588.238	-596.208	-535.994	-474.866	-444.293	-471.085	-392.863	-384.093	-514.775	-439.506	-475.892	-553.545	-412.109	-539.936	-540.741	-522.632	-439.834	-483.701	-405.6	-515.186	-493.439	-506.301	-438.281	-461.548	-424.111	-570.118	-583.56	-417.153	-341.09	-476.16	-533.216	-720.811	-519.917	-464.176	-473.48	-543.971	-519.76	-528.155	-472.855	-460.433	-634.48	-565.209	-467.976	-406.149	-438.462	-439.348	-454.857	-428.805	-417.496	-503.68	-509.145	-438.65	-470.556	-617.7	-458.336	-421.867	-505.387	-428.382	-455.326	-515.265	-445.438	-371.578	-337.766	-458.613	-481.031	-547.361	-481.091	-539.577	-501.842	-425.716	-823.245	-391.453	-507.028	-445.658	-489.672	-482.33	-452.067	-473.725	-528.815	-401.154	-371.175	-382.918	-510.795	-548.667	-523.039	-548.989	-444.417	-418.307	-605.714	-503.851	-448.372	-662.238	-603.596	-481.225	-521.513	-509.859	-568.536	-498.945	-466.075	-456.107
-294.095	-545.217	-531.707	-547.615	-470.968	-579.261	-428.236	-323.399	-417.107	-569.136	-615.111	-536.667	-384.799	-370.733	-451.055	-525.164	-516.211	-576.757	-608.755	-488.222	-492.166	-512.048	-467.644	-659.377	-531.159	-513.019	-391.669	-396.399	-394.19	-412.588	-498.313	-413.629	-402.313	-489.464	-545.573	-518.401	-489.19	-566.979	-463.781	-378.757	-430.291	-620.14	-508.231	-525.202	-534.91	-436.754	-367.918	-383.467	-425.06	-479.025	-446.742	-627.979	-571.979	-431.37	-459.71	-486.271	-500.209	-507.57	-493.377	-621.014	-604.765	-499.846	-529.427	-446.619	-442.459	-531.937	-459.483	-445.482	-391.983	-426.033	-463.256	-456.055	-612.745	-531.331	-614.246	-369.356	-419.301	-744.064	-423.48	-456.32	-454.172	-549.822	-429.41	-459.233	-409.623	-509.511	-836.817	-474.094	-874.071	-526.899	-470.396	-533.757	-557.05	-578.468	-462.333	-510.801	-524.256	-410.605	-619.915	-468.023	-412.428	-415.542	-584.862	-834.421	-480.839	-458.194	-481.305	-506.437	-430.594	-441.82	-519.382	-638.268	-528.659	-526.416	-659.989	-517.703	-580.528	-463.495	-647.182	-465.411	-614.535	-556.465	-652.319	-472.687	-572.797	-558.025	-431.512	-423.953	-502.919	-514.053	-508.624	-644.802	-504.156	-393.549	-484.302	-473.188	-434.95	-694.697	-537.692	-350.904	-414.58	-435.971	-636.068	-552.101	-427.406	-497.346	-465.344	-455.755	-444.93	-537.162	-510.835	-468.47	-451.363	-469.929	-487.684	-632.033	-525.598	-433.841	-542.654	-525.667	-387.897	-479.276	-575.026	-480.583	-536.992	-410.886	-504.688	-626.784	-509.855	-479.742	-561.777	-542.599	-425.369	-471.637	-525.672	-489.474	-408.84	-468.917	-636.718	-647.041	-486.817	-474.621	-531.944	-546.555	-465.823	-530.347	-566.861	-494.186	-532.193	-819.418	-570.687	-547.028	-492.106	-624.549	-529.958	-451.132	-390.51	-532.283	-466.786	-558.179	-484.191	-421.852	-497.788	-506.74	-482.129	-463.432	-439.587	-428.991	-490.564	-541.661	-481.477	-377.301	-331.149	-492.961	-465.843	-431.6	-413.673	-521.161	-558.825	-526.04	-580.261	-573.874	-496.467	-577.551	-533.709	-401.382	-446.722	-524.623	-411.262	-494.846	-512.394	-565.064	-470.748	-425.84	-452.498	-343.196	-558.023	-583.494	-575.634	-526.086	-558.118	-464.884	-415.656	-419.91	-677.687	-495.286	-448.604	-757.855	-584.152	-536.504	-499.264	-463.8	-503.885	-532.483	-528.749	-502.881	-770.991	-556.159	-621.399	-515.159	-592.744	-552.798	-383.88	-428.972	-487.014	-464.031	-569.092	-498.11	-379.142	-512.315	-511.723	-441.296	-448.375	-510.854	-626.38	-567.677	-486.813	-543.912	-527.749	-396.937	-394.751	-500.963	-440.039	-517.426	-563.69	-701.843	-476.061	-426.199	-498.851	-487.378	-455.693	-631.762	-517.194	-532.944	-543.823	-441.828	-371.216	-435.948	-501.084	-575.736	-479.64	-464.818	-600.465	-469.885	-349.333	-445.888	-539.352	-485.777	-458.048	-489.007	-610.743	-554.751	-480.684	-490.43	-549.349	-475.23	-503.229	-463.169	-500.271	-533.537	-564.855	-482.557	-492.538	-342.003	-384.217	-504.55	-547.762	-493.386	-409.662	-498.651	-487.09	-553.79	-449.183	-406.008	-554.9	-424.619	-445.812	-487.39	-574.435	-592.741	-529.213	-459.851	-456.223	-477.075	-402.87	-383.321	-479.951	-409.508	-470.677	-552.487	-386.663	-534.182	-539.074	-511.85	-434.862	-471.999	-412.467	-507.997	-487.728	-503.491	-451.074	-457.784	-422.808	-554.834	-573.957	-420.175	-367.194	-465.885	-543.355	-754.599	-527.836	-471.935	-497.953	-550.47	-528.595	-530.509	-474.103	-473.328	-639.115	-566.874	-477.233	-415.843	-444.748	-459.578	-472.095	-425.694	-399.043	-489.088	-521.432	-455.822	-480.637	-643.999	-457.76	-402.984	-503.666	-439.942	-478.822	-516.655	-449.912	-372.27	-330.558	-466.734	-467.134	-536.83	-492.749	-537.991	-483.76	-422.088	-777.81	-386.282	-468.025	-451.796	-498.362	-492.427	-529.185	-478.319	-582.452	-408.366	-358.551	-379.971	-532.129	-558.026	-534.282	-531.399	-441.206	-443.913	-600.217	-516.001	-469.868	-653.987	-621.612	-497.997	-533.298	-500.554	-554.561	-578.695	-464.818	-456.625
-296.798	-517.617	-550.586	-525.66	-473.188	-605.903	-446.262	-323.672	-419.664	-583.429	-624.804	-535.693	-387.253	-367.091	-454.406	-533.271	-544.66	-560.452	-591.697	-494.038	-498.818	-503.868	-449.428	-624.648	-532.547	-508.89	-385.074	-396.4	-380.848	-406.669	-473.217	-386.942	-392.63	-480.628	-527.7	-519.1	-517.063	-552.235	-456.254	-383.33	-431.617	-537.874	-502.087	-494.917	-524.581	-378.836	-360.939	-407.074	-419.941	-481.694	-454.514	-566.904	-558.572	-442.206	-449.913	-471.604	-497.321	-514.207	-482.492	-616.853	-608.071	-507.063	-534.848	-436.955	-470.487	-519.252	-450.063	-426.905	-398.779	-448.055	-395.046	-474.094	-634.521	-514.619	-614.921	-392.277	-468.128	-741.889	-400.327	-457.737	-445.757	-574.971	-427.506	-453.84	-392.627	-515.586	-802.545	-478.11	-865.979	-528.046	-489.238	-550.81	-567.447	-584.965	-470.152	-502.967	-497.034	-408.894	-656.034	-456.182	-417.863	-424.235	-597.43	-828.069	-492.053	-445.686	-466.832	-499.036	-423.57	-440.357	-519.22	-658.726	-538.551	-536.933	-667.072	-513.638	-601.883	-464.055	-638.497	-493.121	-619.777	-548.563	-632.987	-452.441	-566.592	-552.723	-442.964	-415.845	-495.484	-506	-487.999	-620.077	-526.045	-386.461	-474.515	-465.721	-440.218	-741.41	-545.474	-377.359	-413.019	-418.043	-637.441	-534.098	-390.322	-477.091	-459.713	-445.474	-449.151	-525.494	-502.161	-484.173	-444.452	-475.041	-495.451	-628.786	-539.236	-429.084	-550.132	-522.036	-395.568	-490.715	-569.694	-460.626	-557.927	-399.454	-503.993	-617.799	-503.572	-486.464	-557.262	-529.362	-418.509	-468.378	-554.644	-502.635	-418.615	-486.208	-645.039	-653.126	-481.894	-437.952	-517.559	-541.898	-457.199	-527.621	-571.844	-492.85	-531.996	-884.269	-581.101	-555.553	-491.723	-627.978	-533.088	-420.068	-378.718	-507.14	-467.738	-576.089	-507.339	-411.535	-506.36	-508.824	-531.967	-527.124	-457.274	-440.472	-494.682	-538.654	-467.57	-389.701	-360.337	-505.28	-469.82	-430.181	-403.143	-454.461	-513.896	-524.34	-604.63	-572.013	-484.822	-585.395	-507.38	-412.431	-473.231	-532.613	-415.697	-499.006	-519.012	-565.475	-491.832	-416.315	-438.409	-356.143	-556.517	-538.661	-572.554	-528.617	-545.373	-452.009	-419.219	-411.384	-660.023	-476.157	-431.837	-696.88	-555.942	-543.528	-492.37	-465.936	-516.657	-525.298	-519.27	-512.129	-732.224	-568.6	-595.234	-510.206	-595.495	-564.9	-374.921	-428.188	-492.335	-464.854	-556.831	-501.526	-379.878	-518.55	-510.965	-461.375	-440.607	-534.952	-651.266	-583.676	-488.743	-551.172	-530.527	-397.904	-406.068	-499.138	-460.402	-558.45	-551.241	-656.534	-479.558	-414.994	-500.047	-494.563	-464.671	-624.435	-520.745	-541.622	-559.878	-437.965	-368.931	-427.775	-505.558	-583.329	-469.841	-513.849	-564.425	-495.05	-368.425	-489.518	-541.525	-463.111	-463.425	-491.323	-662.136	-555.078	-491.776	-499.808	-544.842	-471.873	-502.566	-470.995	-494.337	-515.445	-576.29	-470.934	-488.345	-360.511	-400.39	-514.103	-546.603	-500.555	-373.162	-531.003	-500.903	-572.52	-434.3	-400.758	-554.471	-444.418	-459.609	-498.804	-613.502	-577.913	-525.741	-464.146	-453.516	-484.312	-409.546	-390.949	-507.958	-427.208	-485.884	-551.91	-407.248	-529.401	-497.639	-528.89	-452.073	-473.235	-422.452	-519.983	-483.829	-496.892	-442.094	-450.719	-419.846	-562.234	-560.652	-410.009	-362.493	-470.584	-536.027	-729.65	-516.126	-481.855	-481.961	-525.226	-531.187	-533.998	-515.905	-469.665	-612.256	-549.482	-481.125	-409.381	-427.585	-455.859	-466.686	-440.495	-419.105	-487.615	-530.688	-440.918	-481.474	-639.681	-451.289	-413.584	-508.211	-424.6	-460.811	-521.366	-436.553	-375.615	-355.481	-472.424	-509.925	-548.409	-477.804	-536.689	-482.71	-410.101	-824.861	-387.899	-471.862	-445.299	-512.789	-495.159	-482.423	-475.114	-568.594	-389.592	-345.344	-379.686	-468.994	-545.1	-530.182	-543.666	-448.617	-442.17	-624.485	-515.6	-464.309	-650.223	-640.581	-484.961	-519.599	-497.157	-543.295	-546.609	-450.69	-413.12
-304.315	-517.572	-529.957	-493.377	-462.035	-529.117	-419.102	-339.727	-403.281	-552.462	-631.921	-552.348	-386.298	-390.9	-500.929	-503.252	-514.946	-557.508	-595.871	-479.784	-503.387	-516.637	-466.581	-650.69	-516.048	-505.111	-398.3	-402.623	-380.422	-413.334	-483.005	-384.463	-383.087	-487.459	-500.318	-515.585	-519.363	-559.049	-451.947	-382.359	-438.005	-542.502	-509.551	-530.27	-532.982	-390.667	-405.215	-407.38	-428.368	-486.426	-443.597	-531.766	-572.738	-434.014	-452.532	-487.701	-501.104	-506.289	-472.888	-631.324	-627.743	-505.793	-522.502	-452.71	-458.56	-534.522	-456.03	-441.373	-410.841	-453.233	-403.241	-482.508	-614.888	-516.194	-632.22	-405.638	-442.342	-772.656	-415.577	-494.336	-451.854	-563.376	-422.913	-449.03	-395.689	-515.482	-839.435	-480.976	-881.534	-516.254	-515.992	-541.041	-588.366	-603.902	-473.311	-498.733	-510.595	-423.733	-695.073	-449.247	-386.263	-410.685	-551.821	-819.704	-488.896	-457.515	-484.058	-485.99	-413.194	-425.609	-511.51	-638.119	-548.598	-548.737	-645.735	-533.029	-534.073	-472.541	-628.086	-467.841	-581.899	-490.732	-643.725	-466.225	-566.354	-542.113	-447.43	-421.269	-498.3	-501.608	-498.744	-617.219	-494.786	-389.171	-493.016	-491.089	-427.265	-734.146	-554.579	-369.347	-415.831	-427.4	-668.729	-534.915	-393.611	-525.614	-474.687	-473.186	-498.551	-550.045	-509.358	-513.041	-449.048	-465.76	-489.35	-626.743	-532.094	-451.079	-549.154	-529.2	-391.558	-542.206	-566.616	-461.137	-532.245	-399.037	-513.11	-613.532	-495.882	-491.27	-569.062	-532.961	-397.339	-465.126	-540.305	-473.662	-424.102	-477.111	-625.06	-636.395	-478.925	-455.387	-521.866	-542.725	-454.722	-525.781	-556.191	-517.126	-538.58	-804.835	-552.853	-547.49	-486.088	-628.605	-536.778	-443.499	-432.282	-538.216	-470.413	-531.599	-472.309	-400.584	-458.855	-529.043	-473.584	-451.643	-429.737	-430.257	-496.373	-539.939	-436.301	-384.574	-345.576	-439.339	-463.607	-434.256	-415.175	-504.627	-519.263	-532.205	-581.816	-590.819	-500.692	-562.264	-527.148	-396.935	-454.721	-523.253	-417.005	-473.111	-527.223	-557.656	-478.587	-429.085	-455.707	-364.063	-560.894	-592.509	-575.643	-542.861	-536.907	-442.135	-428.268	-409.026	-675.147	-486.993	-445.926	-732.638	-589.206	-539.901	-502.58	-470.899	-532.786	-540.125	-532.118	-521.402	-743.251	-549.727	-616.441	-481.44	-599.642	-564.244	-391.099	-431.82	-492.731	-444.79	-553.581	-498.93	-380.733	-499.583	-501.616	-470.804	-456.422	-544.777	-649.212	-574.082	-499.375	-544.105	-529.634	-386.674	-401.358	-492.544	-446.734	-572.812	-565.824	-667.012	-486.71	-407.107	-484.514	-473.5	-467.671	-642.123	-518.335	-544.714	-556.318	-458.961	-366.408	-419.537	-501.155	-566.426	-462.6	-471.888	-557.082	-475.608	-348.869	-467.773	-554.151	-450.559	-457.207	-502.942	-707.782	-565.93	-483.898	-485.829	-534.49	-472.871	-506.068	-473.982	-516.903	-526.49	-580.803	-465.251	-499.272	-345.903	-393.055	-507.576	-549.743	-483.963	-378.612	-498.241	-502.395	-577.528	-443.622	-412.33	-496.638	-438.002	-445.222	-509.944	-589.878	-590.237	-534.536	-454.718	-445.764	-470.004	-402.684	-399.454	-490.003	-410.108	-478.663	-568.544	-312.648	-525.766	-493.541	-537.614	-449.939	-493.143	-381.374	-510.299	-475.818	-508.208	-452.16	-435.696	-402.744	-575.328	-554.533	-393.092	-464.841	-528.057	-528.599	-860.054	-515.61	-469.753	-484.654	-539.512	-508.694	-506.071	-483.784	-456.958	-620.625	-537.842	-491.543	-414.393	-429.261	-447.546	-454.831	-432.471	-408.013	-422.221	-496.273	-441.1	-491.677	-622.392	-444.869	-407.838	-509.188	-421.779	-465.439	-580.512	-449.078	-365.983	-339.645	-466.016	-488.62	-552.689	-482.046	-535.088	-482.317	-411.664	-831.648	-401.41	-504.308	-447.086	-514.156	-513.327	-505.766	-471.851	-579.368	-408.575	-362.894	-382.722	-515.322	-548.571	-537.416	-532.758	-433.247	-432.8	-583.307	-506.63	-443.707	-646.855	-595.782	-480.999	-496.829	-491.439	-549.517	-584.341	-460.297	-397.336
-298.217	-532.597	-510.158	-539.245	-470.239	-535.047	-479.855	-343.176	-406.695	-604.138	-640.531	-550.036	-364.751	-353.613	-460.161	-524.674	-545.233	-545.367	-613.733	-497.975	-491.49	-513.907	-460.667	-689.999	-547.952	-518.813	-396.344	-382.211	-375.982	-401.922	-469.86	-391.068	-398.478	-496.073	-533.182	-523.763	-524.56	-543.089	-445.063	-395.114	-446.478	-553.806	-504.485	-522.579	-525.686	-396.364	-401.187	-401.254	-421.567	-459.384	-419.392	-512.043	-569.053	-441.022	-456.166	-490.586	-498.311	-510.227	-474.73	-527.423	-566.181	-501.209	-480.016	-459.983	-470.856	-558.865	-463.947	-421.962	-403.412	-462.984	-412.804	-495.26	-556.433	-531.37	-601.463	-402.993	-445.698	-761.066	-425.152	-456.567	-442.73	-577.167	-427.127	-430.338	-387.28	-483.511	-878.366	-473.251	-812.128	-510.25	-486.606	-551.52	-564.455	-603.242	-472.739	-502.34	-501.219	-416.23	-635.466	-459.53	-439.657	-421.241	-561.733	-807.335	-495.812	-447.731	-480.152	-496.729	-419.606	-439.694	-527.375	-670.314	-539.974	-537.93	-612.36	-506.261	-547.566	-478.357	-647.832	-469.782	-587.462	-530.376	-662.936	-464.748	-563.789	-552.037	-437.33	-416.51	-514.049	-502.894	-501.68	-626.143	-498.53	-383.937	-485.907	-487.116	-449.358	-718.037	-530.334	-353.663	-406.678	-424.212	-649.711	-530.849	-409.681	-488.187	-470.765	-440.05	-437.635	-524.714	-521.64	-507.136	-448.621	-467.684	-491.249	-631.275	-523.934	-427.899	-547.68	-521.238	-397.641	-472.391	-570.504	-464.137	-489.392	-378.585	-521.91	-626.765	-512.231	-475.866	-552.488	-519.164	-411.38	-480.907	-540.204	-471.351	-427.376	-475.993	-636.656	-669.725	-478.157	-467.885	-501.831	-539.284	-443.814	-516.354	-560.83	-506.76	-528.597	-808.68	-578.095	-555.627	-490.745	-691.893	-548.603	-398.395	-376.319	-490.618	-470.018	-523.986	-454.859	-405.299	-432.824	-519.14	-529.421	-461.421	-420.304	-421.312	-514.705	-545.501	-455.642	-389.725	-347.855	-448.168	-463.766	-424.65	-436.143	-483.664	-527.032	-515.053	-593.309	-582.773	-483.515	-573.389	-546.301	-422.591	-452.264	-513.374	-414.112	-526.285	-497.084	-554.99	-476.361	-430.498	-461.13	-361.059	-559.924	-588.971	-568.094	-529.9	-547.101	-448.406	-419.448	-401.245	-670.648	-498.041	-444.515	-707.566	-558.421	-527.644	-492.219	-472.491	-506.361	-537.451	-509.415	-509.395	-764.449	-558.652	-614.658	-506.111	-587.333	-566.242	-376.325	-444.667	-491.793	-454.369	-572.037	-492.039	-369.973	-520.169	-519.174	-466.562	-439.307	-535.649	-646.175	-582.496	-487.502	-547.788	-529.151	-406.552	-409.218	-502.183	-455.859	-556.92	-568.328	-698.58	-486.208	-468.08	-525.426	-502.931	-472.829	-697.954	-508.93	-538	-555.635	-442.863	-373.175	-440.986	-510.595	-551.875	-462.119	-476.041	-577.898	-477.889	-347.552	-464.428	-527.891	-461.363	-462.402	-508.43	-680.274	-563.324	-472.81	-491.332	-545.176	-475.516	-504.478	-482.776	-490.481	-523.285	-579.021	-464.887	-491.632	-354.109	-393.245	-507.036	-540.926	-482.269	-388.04	-524.04	-506.732	-558.81	-448.818	-396.671	-537.857	-451.108	-472.275	-515.525	-597.392	-586.195	-531.294	-467.562	-458.616	-473.972	-387.718	-376.595	-492.207	-431.133	-470.486	-543.002	-337.997	-544.011	-525.363	-519.665	-447.259	-500.771	-410.661	-514.642	-476.184	-513.385	-462.05	-433.512	-413.221	-584.435	-557.179	-420.607	-367.353	-550.59	-550.83	-764.998	-517.077	-441.006	-480.121	-532.321	-522.691	-524.821	-506.34	-451.294	-621.359	-518.132	-483.356	-411.065	-428.495	-421.947	-463.744	-443.793	-412.152	-458.615	-518.082	-443.484	-474.415	-643.649	-453.515	-410.25	-513.679	-431.745	-486.625	-601.475	-451.673	-387.416	-350.727	-463.208	-500.957	-550.165	-468.716	-539.293	-501.583	-430.286	-821.657	-401.679	-459.734	-446.719	-509.66	-489.41	-464.379	-472.587	-524.955	-393.111	-349.278	-357.439	-501.177	-547.612	-523.2	-539.478	-463.108	-443.381	-601.71	-497.765	-460.9	-669.038	-641.72	-492.197	-532.662	-489.3	-556.637	-545.383	-479.582	-329.781
-309.459	-514.731	-509.293	-483.885	-446.543	-489.496	-424.287	-346.688	-428.07	-559.388	-587.522	-548.095	-396.821	-361.388	-451.485	-509.331	-526.943	-560.502	-621.905	-484.569	-481.045	-488.365	-461.207	-655.369	-528.919	-508.781	-379.389	-391.144	-389.005	-401.757	-468.772	-396.429	-393.835	-474.061	-496.623	-509.042	-506.645	-563.648	-447.143	-382.219	-427.791	-635.375	-525.779	-500.437	-537.68	-404.548	-427.68	-413.711	-427.157	-476.119	-453.319	-619.543	-589.842	-455.246	-448.752	-465.666	-497.324	-525.071	-478.915	-542.019	-577.215	-500.123	-495.08	-463.933	-461.909	-538.631	-455.471	-420.349	-413.702	-462.495	-423.244	-494.055	-620.825	-537.154	-631.493	-398.664	-455.526	-746.349	-396.814	-450.425	-433.862	-599.939	-426.907	-430.752	-422.002	-499.545	-831.672	-480.963	-891.772	-531.933	-464.868	-543.32	-581.372	-599.865	-486.213	-501.688	-506.054	-408.39	-715.906	-471.018	-438.32	-424.832	-585.247	-806.007	-502.782	-459.441	-465.957	-496.229	-417.967	-435.806	-518.174	-633.82	-548.663	-545.787	-602.954	-466.648	-576.802	-464.158	-610.877	-476.392	-634.395	-496.165	-656.476	-477.854	-554.72	-544.053	-439.808	-414.78	-510.843	-512.195	-498.958	-625.646	-495.59	-381.034	-479.34	-473.57	-424.964	-769.036	-560.492	-377.917	-421.001	-430.383	-644.311	-535.796	-414.756	-565.986	-468.129	-454.373	-494.769	-483.796	-517.05	-513.259	-436.059	-449.453	-498.644	-639.211	-517.467	-432.388	-530.267	-514.548	-392.8	-524.319	-575.977	-472.924	-528.229	-398.018	-497.976	-607.401	-502.078	-489.242	-559.486	-527.864	-432.615	-473.24	-539.181	-497.191	-416.106	-478.035	-615.757	-670.927	-471.445	-462.894	-521.489	-549.377	-431.548	-531.67	-560.752	-496.42	-520.98	-819.481	-592.237	-541.336	-491.421	-668.732	-534.104	-384.039	-391.273	-468.586	-456.32	-527.403	-468.367	-404.14	-418.63	-509.937	-520.952	-463.611	-432.306	-423.435	-496.809	-534.304	-419.401	-407.325	-360.51	-465.996	-451.422	-442.828	-446.847	-480.016	-527.765	-523.226	-582.902	-571.904	-485.522	-573.136	-525.48	-407.315	-436.199	-518.859	-399.613	-494.616	-514.326	-604.404	-482.479	-438.299	-463.579	-360.251	-587.247	-601.416	-585.506	-529.591	-551.59	-470.385	-429.78	-427.206	-684.014	-491.146	-445.947	-729.29	-586.133	-537.909	-497.317	-475.45	-514.077	-514.068	-515.252	-527.307	-771.982	-560.433	-628.034	-494.598	-597.625	-562.995	-388.435	-417.107	-482.902	-458.698	-560.939	-495.072	-374.417	-512.881	-527.304	-449.857	-451.944	-537.376	-646.441	-585.065	-495.73	-543.471	-524.621	-393.356	-408.365	-514.148	-447.812	-536.94	-560.667	-631.582	-454.368	-397.849	-492.39	-484.979	-465.634	-633.684	-506.769	-509.031	-564.786	-451.502	-386.417	-441.278	-509.313	-590	-483.892	-477.026	-576.596	-489.993	-364.088	-470.114	-555.725	-619.448	-464.301	-490.146	-678.537	-565.676	-483.332	-498.965	-540.833	-485.489	-502.437	-489.865	-498.56	-531.846	-552.421	-474.641	-499.455	-359.383	-392.378	-498.423	-533.417	-498.299	-414.587	-522.412	-494.943	-558.989	-446.303	-415.576	-580.567	-451.365	-441.973	-505.732	-578.132	-593.951	-526.665	-458.157	-442.313	-481.471	-412.18	-396.529	-518.221	-400.563	-462.91	-574.614	-344.636	-544.431	-523.411	-533.683	-446.054	-470.811	-389.988	-504.771	-472.312	-496.332	-439.969	-464.273	-434.247	-563.566	-577.724	-425.048	-358.026	-525.559	-526.738	-715.753	-510.176	-482.401	-496.048	-556.877	-522.539	-504.86	-489.698	-447.494	-651.144	-547.363	-469.116	-424.222	-437.798	-450.193	-473.7	-432.285	-412.292	-442.072	-523.91	-446.534	-479.089	-628.624	-455.41	-413.8	-484.295	-429.647	-465.221	-585.69	-439.303	-345.628	-336.791	-454.879	-507.678	-559.009	-492.285	-533.582	-491.504	-419.59	-850.629	-395.602	-486.428	-409.401	-499.759	-481.816	-406.014	-428.448	-452.64	-403.549	-362.356	-382.514	-509.126	-537.195	-515.164	-526.729	-432.365	-430.962	-590.617	-520.557	-458.725	-683.302	-565.881	-478.841	-527.696	-496.106	-538.846	-506.693	-460.515	-356.082
-246.521	-528.658	-525.213	-514.373	-461.603	-509.522	-448.48	-356.594	-419.066	-583.55	-616.896	-541.553	-376.081	-387.606	-493.135	-516.405	-530.927	-578.432	-631.869	-490.386	-495.647	-512.493	-464.284	-657.45	-527.679	-523.687	-391.26	-401.506	-385.746	-403.363	-490.547	-400.785	-383.927	-499.795	-526.22	-525.566	-530.283	-577.466	-460.19	-384.782	-433.625	-560.092	-504.805	-510.671	-553.286	-390.863	-414.275	-386.547	-430.135	-490.818	-450.859	-537.984	-584.9	-461.716	-454.893	-483.53	-497.578	-530.492	-498.493	-539.215	-610.834	-490.323	-459.303	-456.37	-455.541	-548.998	-460.317	-409.154	-401.872	-452.117	-416.873	-493.319	-547.772	-522.416	-617.65	-396.967	-444.861	-682.408	-431.17	-462.299	-433.148	-571.691	-426.53	-435.472	-426.152	-489.226	-879.765	-491.258	-817.395	-514.83	-466.663	-521.83	-566.634	-603.226	-473.618	-500.511	-512.813	-406.74	-674.081	-459.386	-423.541	-433.309	-591.547	-851.537	-489.016	-468.099	-487.781	-503.434	-425.868	-445.032	-503.345	-647.215	-546.728	-526.183	-577.562	-442.519	-533.011	-485.742	-608.345	-454.461	-642.794	-477.238	-616.508	-471.063	-556.91	-548.081	-439.93	-414.775	-500.274	-500.844	-506.728	-625.354	-499.967	-393.168	-486.264	-478.425	-436.996	-669.18	-544.539	-358.106	-404.56	-425.019	-654.433	-507.218	-417.432	-490.994	-456.545	-440.911	-440.804	-500.68	-518.393	-507.668	-449.552	-442.65	-482.753	-631.844	-539.48	-444.861	-553.648	-521.863	-391.927	-482.154	-577.571	-456.189	-522.444	-395.615	-505.789	-597.427	-496.246	-476.976	-553.564	-542.329	-408.239	-472.017	-538.406	-461.887	-417.195	-467.573	-641.71	-653.489	-478.228	-460.022	-522.376	-548.932	-450.842	-537.58	-549.209	-499.261	-533.736	-816.632	-582.796	-551.386	-481.212	-657.722	-531.658	-413.876	-380.213	-486.365	-471.189	-497.555	-453.792	-374.059	-407.335	-502.466	-513.825	-465.441	-449.446	-417.221	-530.317	-554.288	-461.592	-386.837	-338.49	-441.468	-437.583	-446.629	-450.972	-497.732	-512.392	-513.551	-549.797	-594.851	-501.369	-559.724	-510.423	-388.892	-437.663	-511.392	-401.315	-503.984	-515.708	-565.449	-484.661	-449.313	-456.427	-360.477	-566.076	-567.053	-587.754	-536.861	-550.542	-445.048	-406.115	-408.909	-657.376	-499.005	-456.588	-744.321	-581.63	-544.5	-504.051	-472.822	-519.353	-513.984	-520.964	-519.16	-749.067	-543.943	-613.404	-497.607	-594.718	-569.527	-366.32	-419.463	-481.144	-443.006	-546.558	-498.983	-363.474	-497.089	-518.648	-463.657	-450.313	-565.345	-646.626	-574.828	-493.519	-539.153	-517.581	-365.826	-394.944	-500.357	-446.917	-551.891	-559.129	-670.528	-489.445	-459.279	-494.099	-501.972	-464.825	-642.315	-535.675	-536.898	-554.471	-448.135	-393.053	-434.001	-517.195	-580.142	-470.944	-488.889	-579.905	-491.749	-366.639	-483.159	-568.46	-617.413	-459.93	-504.868	-695.61	-571.93	-493.738	-499.395	-537.965	-481.995	-515.957	-470.887	-492.505	-528.252	-597.275	-469.981	-494.733	-352.574	-396.476	-493.64	-540.65	-508.946	-396.739	-493.248	-490.566	-557.192	-447.829	-410.076	-555.532	-432.324	-450.934	-496.725	-573.26	-596.881	-540.637	-446.822	-438.547	-478.014	-409.427	-394.933	-499.294	-430.756	-468.047	-551.721	-343.85	-548.391	-513.149	-506.889	-448.275	-494.837	-418.53	-519.411	-492.354	-491.509	-445.413	-440.143	-446.41	-552.357	-584.277	-417.719	-339.918	-475.274	-529.32	-717.39	-521.871	-447.648	-469.031	-541.922	-527.736	-519.395	-504.82	-476.222	-580.755	-574.225	-486.81	-417.174	-443.354	-440.95	-464.859	-431.952	-407.312	-455.18	-491.258	-437.144	-469.231	-610.461	-436.746	-402.195	-519.9	-431.983	-465.064	-531.153	-442.684	-389.737	-349.418	-469.823	-507.51	-559.758	-477.521	-534.809	-491.07	-420.224	-838.775	-404.825	-498.85	-429.589	-539.658	-482.884	-455.087	-510.614	-533.368	-413.761	-369.914	-372.81	-527.148	-550.762	-533.656	-543.516	-440.052	-434.793	-603.128	-508.656	-463.779	-672.913	-611.073	-487.013	-523.314	-480.218	-544.537	-562.809	-456.344	-394.253
-271.022	-521.071	-499.122	-507.591	-467.49	-515.374	-431.713	-336.865	-417.535	-588.737	-602.051	-516.44	-360.931	-363.505	-457.679	-525.839	-527.279	-551.677	-603.566	-492.475	-476.512	-499.287	-462.72	-694.687	-533.045	-522.629	-393.539	-412.111	-396.377	-405.578	-481.103	-398.984	-407.484	-487.436	-519.693	-520.986	-516.499	-559.891	-446.682	-377.732	-421.648	-636.614	-514.626	-515.752	-510.653	-393.728	-399.802	-407.411	-426.091	-468.13	-438.461	-638.61	-569.446	-441.217	-438.541	-470.71	-472.125	-511.647	-480.754	-525.496	-609.675	-510.635	-492.473	-486.083	-464.35	-486.358	-460.088	-412.724	-403.64	-449.584	-425.766	-502.496	-554.841	-527.962	-602.604	-402.222	-453.555	-769.108	-437.402	-461.3	-435.792	-541.512	-447.427	-443.671	-417.229	-496.191	-866.715	-472.755	-849.089	-522.996	-478.614	-571.71	-580.362	-584.524	-469.905	-499.132	-486.612	-417.846	-646.699	-476.31	-427.785	-434.894	-575.895	-804.691	-494.142	-450.281	-479.7	-482.524	-418.9	-434.574	-520.894	-631.872	-559.656	-531.575	-583.993	-458.356	-529.611	-475.927	-627.446	-469.721	-602.31	-476.463	-633.237	-455.788	-562.311	-547.489	-413.645	-402.601	-499.261	-506.088	-496.885	-622.237	-494.768	-391.29	-493.077	-502.853	-456.463	-755.265	-542.501	-360.38	-404.102	-409.936	-640.6	-523.407	-414.639	-472.914	-468.883	-439.026	-434.903	-515.545	-511.091	-503.802	-436.35	-457.73	-492.883	-638.004	-525.865	-437.064	-548.415	-521.338	-392.632	-475.528	-562.041	-456.859	-511.324	-396.931	-484.247	-630.81	-510.248	-466.356	-547.817	-531.549	-425.421	-476.253	-542.156	-494.776	-414.008	-462.209	-637.732	-648.148	-461.999	-460.21	-525.314	-553.062	-446.57	-530.714	-569.524	-506.835	-534.508	-805.073	-581.578	-560.666	-498.977	-668.227	-521.248	-380.706	-383.577	-470.775	-472.684	-522.486	-457.894	-388.755	-394.716	-511.267	-497.84	-448.939	-444.014	-429.021	-508.763	-544.02	-438.234	-381.999	-349.508	-454.289	-463.777	-429.9	-421.742	-489.642	-518.602	-521.76	-580.785	-562.304	-487.859	-570.722	-523.973	-391.193	-466.211	-516.721	-413.509	-488.334	-519.068	-552.222	-469.492	-437.347	-463.701	-365.977	-577.858	-543.84	-574.341	-538.796	-531.202	-445.325	-389.715	-424.027	-698.598	-486.832	-445.353	-747.599	-582.994	-539.776	-504.689	-471.161	-495.862	-516.797	-513.671	-511.753	-728.8	-549.66	-612.334	-519.6	-611.765	-567.438	-382.292	-427.429	-494.603	-435.112	-547.791	-514.049	-370.876	-493.341	-515.428	-465.436	-438.936	-523.89	-629.818	-579.179	-496.471	-547.366	-508.396	-375.606	-397.703	-501.08	-458.056	-576.847	-562.154	-709.49	-483.97	-422.251	-485.414	-497.596	-475.552	-644.709	-499.684	-537.324	-549.281	-448.82	-384.776	-447.969	-510.129	-565.448	-473.267	-479.393	-586.976	-480.32	-359.337	-468.244	-554.61	-590.001	-452.336	-502.928	-698.304	-565.521	-473.925	-504.973	-551.466	-487.197	-534.475	-461.559	-482.475	-535.392	-539.596	-479.539	-497.973	-349.604	-384.907	-497.878	-526.497	-510.081	-426.018	-517.28	-508.269	-577.128	-445.814	-402.216	-554.231	-446.315	-446.625	-502.241	-602.461	-580.525	-529.389	-457.708	-444.436	-467	-389.294	-394.283	-516.052	-426.668	-477.558	-573.161	-346.548	-551.349	-553.446	-529.186	-443.079	-475.785	-420.922	-515.5	-482.998	-510.398	-457.457	-454.403	-433.918	-572.239	-570.636	-434.309	-347.352	-472.268	-574.631	-763.228	-518.397	-478.407	-493.223	-533.921	-521.351	-528.013	-497.194	-447.45	-629.806	-553.305	-483.621	-431.059	-439.882	-451.525	-462.203	-441.401	-408.439	-433.453	-475.691	-430.973	-476.365	-662.91	-461.018	-419.14	-498.041	-418.639	-489.002	-524.211	-417.053	-369.944	-349.307	-453.062	-516.557	-560.979	-479.365	-518.459	-480.555	-431.276	-806.854	-399.9	-465.131	-423.2	-523.661	-463.967	-416.136	-430.797	-475.185	-417.85	-377.441	-386.732	-527.216	-544.843	-539.188	-545.847	-433.797	-422.415	-589.983	-512.156	-462.025	-677.47	-593.701	-472.048	-512.965	-493.229	-546.851	-597.735	-464.305	-369.517
-308.28	-524.21	-521.913	-481.501	-481.94	-517.22	-428.801	-331.613	-424.331	-583.824	-623.48	-523.881	-368.243	-357.28	-456.446	-517.801	-546.175	-560.17	-615.997	-487.818	-489.618	-504.69	-467.61	-652.852	-522.52	-499.189	-401.453	-404.438	-384.059	-400.568	-476.258	-409.149	-401.468	-473.046	-504.775	-514.439	-514.067	-563.968	-451.309	-381.585	-425.891	-546.513	-515.782	-510.261	-538.271	-399.191	-432.5	-418.072	-443.36	-484.345	-439.783	-526.158	-572.209	-444.228	-436.28	-473.586	-486.29	-517.326	-490.74	-507.236	-595.758	-476.636	-474.616	-451.676	-484.437	-493.267	-460.273	-425.15	-389.206	-443.258	-416.518	-467.257	-553.798	-522.606	-625.043	-402.168	-463.03	-757.049	-435.926	-448.471	-454.409	-576.285	-432.895	-449.444	-410.715	-506.594	-876.364	-480.073	-824.49	-522.438	-456.416	-560.768	-571.746	-602.365	-466.976	-507.13	-512.531	-406.745	-676.218	-461.984	-454.481	-466.595	-589.949	-847.018	-478.278	-455.113	-482.037	-495.694	-428.685	-433.934	-510.231	-632.204	-560.166	-549.109	-615.806	-462.67	-528.86	-460.227	-626.332	-489.656	-631.149	-540.567	-685.068	-456.366	-566.603	-535.609	-425.792	-408.746	-502.289	-526.608	-524.436	-623.484	-504.812	-387.641	-486.907	-475.693	-445.044	-730.311	-552.282	-383.179	-433.099	-435.749	-607.711	-566.382	-435.567	-510.077	-461.445	-441.793	-443.926	-492.458	-508.119	-479.048	-447.606	-455.07	-481.853	-631.16	-541.765	-431.048	-535.18	-521.328	-399.5	-471.526	-582.37	-473.452	-525.612	-393.636	-506.929	-615.237	-510.315	-482.484	-551.676	-517.243	-406.909	-486.281	-549.422	-471.269	-425.619	-467.057	-635.839	-659.876	-473.435	-449.718	-525.459	-542.125	-468.084	-545.663	-556.822	-501.596	-545.193	-827.324	-592.255	-561.522	-493.985	-653	-534.216	-416.103	-384.291	-505.197	-467.833	-519.55	-477.397	-404.018	-409.317	-525.409	-507.237	-455.237	-450.055	-427.746	-501.141	-546.575	-447.608	-385.533	-343.211	-447.208	-454.356	-439.311	-430.906	-495.513	-533.308	-514.572	-577.058	-579.76	-474.513	-567.861	-541.624	-411.793	-460.99	-520.355	-411.073	-473.245	-511.732	-558.933	-474.623	-415.796	-457.448	-366.644	-593.271	-599.397	-565.475	-522.451	-527.413	-439.658	-416.058	-405.993	-688.08	-488.42	-449.833	-745.418	-572.307	-544.047	-507.744	-453.097	-515.217	-522.567	-513.628	-503.829	-771.606	-552.955	-616.731	-535.891	-595.441	-558.611	-372.393	-443.644	-504.947	-448.622	-559.614	-513.102	-391.843	-519.977	-512.508	-453.354	-447.846	-530.975	-630.216	-574.972	-473.689	-548.404	-504.923	-375.765	-376.767	-490.15	-458.72	-556.545	-561.348	-688.186	-476.955	-429.523	-480.209	-500.094	-474.8	-665.189	-508.02	-527.125	-550.839	-438.486	-371.764	-431.197	-501.507	-582.424	-467.071	-463.053	-590.906	-475.415	-370.811	-492.379	-551.398	-615.825	-453.67	-480.452	-664.355	-566.382	-482.387	-500.886	-541.828	-498.366	-517.743	-468.958	-489.415	-532.106	-548.621	-470.414	-503.368	-360.404	-379.026	-485.127	-526.333	-519.528	-427.327	-511.919	-500.315	-567.264	-437.312	-404.868	-531.758	-424.718	-458.333	-499.391	-571.634	-597.273	-532.778	-452.733	-432.942	-479.453	-402.697	-385.645	-509.711	-425.249	-434.153	-562.121	-360.833	-539.398	-535.072	-517.889	-453.639	-487.767	-422.121	-508.067	-488.037	-496.913	-432.503	-436.217	-430.803	-572.764	-562.858	-427.738	-326.168	-437.457	-539.253	-742.543	-511.856	-459.982	-485.5	-532.463	-522.883	-501.889	-490.542	-457.014	-608.497	-573.178	-466.629	-415.24	-443.428	-447.247	-454.815	-432.359	-409.37	-471.996	-520.98	-447.261	-467.008	-622.925	-450.486	-408.413	-497.455	-447.026	-477.937	-501.155	-432.632	-357.282	-343.99	-468.326	-506.053	-541.203	-494.365	-540.734	-477.994	-389.992	-848.538	-401.836	-501.139	-429.93	-523.957	-468.024	-422.7	-452.79	-484.271	-414.793	-355.227	-391.35	-514.665	-536.474	-528.954	-543.312	-440.518	-438.316	-599.911	-511.115	-465.706	-687.611	-629.493	-487.229	-539.051	-497.202	-544.769	-553.657	-473.205	-366.578
-296.08	-542.09	-511.736	-462.122	-468.046	-488.467	-442.102	-351.052	-425.911	-596.545	-606.254	-529.941	-368.805	-371.29	-461.054	-527.106	-519.707	-575.326	-619.125	-483.777	-489.64	-507.502	-470.711	-628.957	-539.498	-516.651	-398.083	-404.465	-391.301	-393.021	-462.005	-388.609	-395.246	-489.484	-515.329	-516.716	-518.888	-567.128	-446.281	-383.329	-445.184	-502.025	-505.037	-511.585	-543.889	-406.647	-437.915	-404.597	-428.712	-460.868	-428.885	-513.364	-574.337	-440.034	-450.353	-492.551	-489.48	-535.754	-485.293	-467.335	-622.107	-498.915	-479.104	-413.033	-474.515	-503.561	-445.219	-419.11	-407.631	-465.06	-421.654	-504.012	-572.652	-542.227	-626.654	-406.718	-480.673	-772.226	-409.777	-458.48	-439.644	-573.639	-434.165	-460.701	-405.66	-517.604	-864.602	-477.268	-831.925	-515.8	-450.974	-526.169	-573.753	-600.456	-471.888	-498.327	-496.934	-415.986	-647.792	-446.39	-477.967	-463.796	-575.758	-796.431	-505.94	-467.673	-482.719	-479.417	-423.883	-435.886	-499.797	-643.309	-542.198	-553.212	-640.568	-474.374	-614.221	-472.246	-582.508	-500.96	-644.554	-517.664	-722.959	-458.438	-565.276	-538.268	-427.106	-415.349	-497.987	-501.912	-498.93	-640.371	-500.356	-398.8	-505.079	-476.003	-426.792	-711.651	-550.285	-366.516	-420.122	-431.112	-606.008	-561.927	-421.971	-480.419	-495.873	-447.417	-470.725	-502.745	-511.944	-506.662	-456.391	-454.915	-504.779	-639.858	-526.777	-426.242	-562.999	-513.97	-376.833	-466.697	-566.909	-475.217	-486.919	-386.075	-533.133	-626.437	-527.724	-486.051	-544.248	-539.082	-383.754	-456.287	-525.604	-486.418	-423.439	-474.303	-613.633	-656.105	-460.556	-439.47	-523.355	-533.82	-433.593	-515.703	-573.62	-506.268	-535.235	-823.774	-575.346	-536.423	-488.731	-648.056	-533.245	-418.746	-388.208	-501.908	-467.322	-579.434	-473.112	-424.421	-471.309	-547.291	-523.479	-462.177	-435.338	-413.747	-497.335	-521.511	-427.578	-407.359	-332.532	-422.854	-444.256	-436.539	-423.027	-505.336	-533.129	-501.234	-564.155	-563.86	-482.382	-562.277	-507.455	-400.578	-468.422	-525.557	-409.911	-492.151	-525.843	-569.525	-490.301	-443.318	-468.412	-365.575	-592.842	-586.78	-580.542	-534.521	-521.337	-446.337	-419.731	-408.096	-662.452	-495.066	-444.236	-755.608	-580.368	-540.908	-501.999	-477.371	-494.349	-524.425	-533.02	-511.47	-733.776	-550.805	-603.193	-494.442	-580.932	-557.79	-383.54	-446.735	-501.573	-429.323	-540.581	-506.548	-382.015	-483.524	-499.021	-471.022	-451.355	-530.465	-640.43	-575.632	-478.341	-539.976	-514.164	-388.459	-400.889	-501.122	-443.283	-579.6	-574.688	-652.792	-485.927	-424.553	-501.508	-501.444	-458.682	-631.096	-514.541	-532.417	-552.791	-438.947	-400.458	-438.313	-507.615	-572.678	-490.113	-487.78	-590.196	-478.002	-362.082	-502.354	-544.379	-605.769	-464.097	-487.504	-664.748	-564.426	-488.713	-512.25	-549.499	-487.966	-533.7	-472.35	-484.269	-556.802	-562.306	-480.514	-498.936	-346.15	-390.303	-503.512	-518.233	-522.666	-426.958	-498.422	-506.907	-570.654	-450.392	-417.133	-533.654	-436.791	-465.495	-508.584	-606.271	-593.313	-522.924	-458.342	-449.97	-468.823	-396.892	-383.601	-516.082	-433.232	-493.622	-549.52	-322.268	-538.29	-504.408	-530.258	-456.082	-458.415	-417.362	-519.289	-494.266	-515.027	-438.687	-453.815	-427.522	-579.314	-572.669	-410.274	-339.874	-521.479	-526.259	-729.532	-509.881	-458.802	-498.345	-536.654	-523.177	-513.326	-474.127	-462.044	-644.132	-540.122	-482.965	-412.119	-447.424	-436.085	-474.797	-434.337	-412.925	-436.349	-526.701	-452.22	-498.697	-622.59	-458.199	-399.657	-490.896	-428.105	-490.887	-583.461	-433.127	-368.462	-351.51	-454.138	-510.543	-554.034	-464.166	-536.291	-473.622	-414.179	-851.33	-414.616	-497.203	-427.938	-623.605	-459.398	-417.998	-561.316	-477.63	-423.81	-367.623	-372.088	-519.351	-537.031	-507.228	-535.277	-444.267	-450.155	-614.225	-502.234	-452.526	-650.476	-624.801	-486.154	-534.375	-505.959	-551.882	-597.84	-467.544	-355.355
-243.361	-535.696	-494.244	-540.481	-463.888	-517.782	-456.531	-350.572	-427.228	-604.761	-619.153	-560.333	-381.926	-382.403	-463.139	-532.937	-535.651	-583.782	-618.891	-489.055	-475.451	-498.486	-471.068	-636.324	-536.895	-523.281	-417.801	-421.042	-397.822	-412.75	-464.466	-381.856	-396.794	-498.612	-516.674	-530.357	-524.718	-564.419	-445.104	-387.735	-449.662	-506.275	-507.424	-517.764	-537.317	-403.156	-427.981	-409.55	-435.784	-485.86	-444.906	-515.665	-565.033	-443.974	-457.787	-484.702	-497.433	-515.67	-499.105	-476.511	-623.237	-498.222	-426.817	-393.33	-447.848	-535.693	-456.941	-417.235	-409.091	-462.44	-408.214	-467.212	-613.951	-533.876	-622.038	-404.099	-467.833	-753.448	-395.953	-460.934	-430.725	-552.195	-431.959	-493.342	-403.522	-507.404	-840.567	-483.614	-874.121	-534.037	-450.352	-559.067	-565.589	-593.269	-463.303	-501.435	-503.088	-426.292	-639.459	-451.766	-510.746	-421.671	-576.636	-810.951	-499.491	-459.094	-469.116	-487.298	-422.039	-433.927	-519.946	-634.427	-550.931	-547.282	-666.737	-511.81	-615.251	-469.943	-648.839	-496.704	-697.478	-534.789	-603.666	-465.713	-559.262	-532.096	-437.615	-437.216	-506.458	-501.903	-529.106	-631.815	-508.766	-395.946	-495.82	-468.333	-427.359	-730.545	-573.352	-378.863	-414.105	-429.669	-637.109	-570.288	-414.871	-486.002	-469.283	-431.085	-465.026	-511.704	-504.826	-471.274	-459.422	-449.923	-487.734	-656.453	-522.754	-441.229	-550.65	-503.4	-395.928	-495.116	-577.381	-451.16	-512.262	-390.427	-603.862	-628.132	-501.08	-477.987	-555.631	-530.226	-386.435	-452.407	-530.765	-467.172	-435.691	-482.898	-610.07	-643.918	-481.823	-468.665	-527.777	-543.92	-442.69	-507.833	-556.429	-500.474	-517.935	-832.12	-587.435	-542.666	-486.173	-608.809	-522.716	-406.713	-396.072	-475.858	-444.752	-576.899	-463.231	-413.02	-560.14	-562.728	-546.497	-489.464	-458.626	-421.666	-511.576	-559.438	-459.79	-402.97	-347.74	-454.13	-451.492	-434.183	-422.706	-533.7	-537.841	-542.921	-602.768	-582.704	-491.444	-569.865	-528.845	-415.142	-458.446	-508.756	-394.881	-502.944	-515.405	-577.618	-473.395	-430.431	-466.661	-362.544	-578.813	-563.925	-557.947	-539.308	-570.652	-473.178	-436.699	-415.254	-688.848	-490.59	-448.439	-731.495	-578.157	-518.031	-487.259	-465.049	-513.452	-538.37	-526.747	-527.051	-749.916	-538.26	-632.438	-512.921	-598.02	-582.113	-381.679	-443.339	-502.655	-455.244	-560.358	-487.532	-366.96	-544.561	-510.759	-464.439	-449.389	-527.645	-633.584	-575.845	-499.687	-550.604	-527.414	-389.622	-401.743	-495.907	-450.479	-532.998	-575.552	-682.453	-488.41	-428.031	-490.679	-482.306	-452.426	-648.333	-517.769	-538.746	-543.957	-439.609	-363.168	-426.866	-512.103	-569.857	-474.555	-495.034	-575.382	-491.186	-375.493	-510.691	-534.317	-562.079	-460.975	-498.194	-686.831	-563.44	-482.093	-503.232	-546.941	-483.682	-487.772	-465.34	-503.176	-541.597	-534.177	-465.945	-485.362	-340.801	-397.386	-509.178	-549.768	-483.136	-428.968	-552.228	-496.413	-562.988	-452.891	-415.062	-565.761	-449.307	-473.875	-508.461	-581.635	-604.865	-534.674	-463.685	-441.904	-469.744	-392.885	-390.012	-523.949	-421.15	-492.174	-570.823	-379.033	-530.742	-525.407	-522.262	-434.272	-443.08	-419.049	-519.583	-477.332	-513.753	-463.425	-463.902	-434.233	-579.051	-591.774	-424.615	-353.563	-527.713	-552.703	-729.826	-512.831	-474.324	-489.019	-539.121	-530.132	-532.736	-510.935	-463.517	-635.385	-564.546	-466.995	-405.728	-449.034	-441.302	-455.108	-430.767	-413.729	-479.868	-509.886	-444.639	-482.764	-606.288	-441.279	-382.717	-483.473	-429.499	-492.703	-578.471	-457.49	-396.093	-351.621	-456.889	-501.567	-556.815	-478.88	-530.504	-490.592	-417.125	-837.688	-402.331	-499.956	-434.647	-553.747	-479.173	-422.509	-478.63	-499.9	-418.233	-376.355	-393.76	-538.712	-556.197	-530.609	-546.394	-441.935	-451.892	-598.898	-510.794	-463.059	-630.805	-602.846	-483.287	-518.626	-495.06	-555.641	-578.781	-463.607	-296.412
-252.224	-535.637	-491.781	-482.26	-461.43	-502.488	-431.817	-336.106	-407.432	-615.677	-608.793	-553.411	-388.454	-336.99	-464.829	-507.662	-537.961	-545.184	-620.162	-480.738	-484.827	-498.21	-471.731	-658.859	-522.107	-514.871	-400.694	-400.051	-384.559	-397.157	-481.632	-408.036	-411.091	-508.081	-529.13	-535.92	-535.11	-550.674	-437.1	-378.98	-437.634	-562.25	-504.432	-522.124	-564.39	-395.662	-436.512	-409.74	-415.098	-472.857	-437.131	-547.345	-573.313	-433.851	-452.616	-463.756	-484.557	-522.654	-490.398	-473.891	-629.125	-497.705	-424.325	-364.099	-402.427	-530.636	-459.954	-413.141	-407.853	-454.68	-417.55	-494.988	-597.279	-523.456	-630.718	-406.919	-453.024	-728.925	-403.837	-457.482	-444.394	-575.83	-436.755	-480.84	-414.484	-498.482	-858.944	-463.247	-824.646	-520.867	-503.428	-557.862	-584.991	-589.945	-478.677	-510.002	-486.319	-405.528	-672.129	-461.158	-591.264	-488.089	-596.29	-832.354	-498.291	-456.011	-473.703	-476.978	-422.323	-443.906	-527.082	-655.49	-543.786	-547.582	-617.015	-483.136	-527.714	-468.286	-614.721	-468.459	-631.25	-520.982	-647.739	-473.608	-570.862	-560.919	-438.785	-430.945	-503.351	-512.371	-488.763	-632.428	-504.543	-386.497	-466.291	-466.687	-442.491	-766.303	-575.384	-375.655	-421.428	-424.859	-647.034	-548.022	-412.053	-472.567	-487.547	-427.483	-465.352	-502.308	-509.183	-512.874	-458.236	-472.36	-497.721	-638.588	-525.64	-431.082	-548.719	-529.607	-410.924	-472.368	-567.643	-465.568	-520.052	-388.105	-632.59	-619.356	-507.914	-484.503	-564.078	-551.526	-431.054	-470.626	-538.981	-481.24	-415.645	-478.18	-637.277	-671.577	-477.512	-468.333	-538.196	-550.011	-437.835	-522.955	-546.997	-506.568	-530.516	-785.817	-584.671	-554.407	-498.852	-661.97	-534.542	-433.623	-379.923	-485.443	-426.552	-531.471	-466.369	-407.762	-452.165	-562.973	-515.642	-452.486	-430.357	-426.165	-513.739	-533.823	-454.431	-392.54	-345.085	-457.379	-442.394	-428.206	-425.286	-507.015	-527.417	-516.928	-563.286	-580.046	-490.823	-570.503	-522.758	-393.982	-446.738	-499.493	-407.601	-498.133	-514.85	-550.746	-475.335	-416.443	-451.59	-343.259	-560.109	-576.613	-573.197	-540.787	-527.371	-442.682	-394.828	-407.809	-674.85	-485.483	-446.406	-721.069	-564.377	-535.503	-502.244	-471.967	-509.869	-522.758	-511.603	-500.472	-754.918	-557.992	-615.738	-521.892	-598.196	-555.254	-373.431	-436.24	-510.487	-442.57	-566.82	-506.321	-381.532	-500.403	-525.533	-464.038	-441.326	-533.708	-657.328	-579.111	-476.944	-537.685	-527.6	-402.43	-398.979	-500.522	-458.518	-573.004	-556.286	-664.516	-478.938	-439.708	-501.076	-489.441	-466.224	-634.683	-527.923	-532.766	-573.44	-452.636	-371.26	-442.61	-499.594	-572.148	-479.619	-488.319	-576.957	-489.193	-360.857	-479.628	-551.682	-614.036	-464.117	-497.895	-706.903	-577.785	-483.153	-531.882	-552.828	-495.98	-505.951	-496.536	-498.074	-556.234	-588.337	-483.678	-494.658	-347.206	-397.953	-500.685	-542.925	-495.377	-422.605	-562.651	-498.823	-575.827	-454.767	-386.099	-577.194	-443.417	-443.715	-496.707	-561.938	-593.838	-532.861	-454.445	-457.725	-474.118	-384.198	-396.595	-506.043	-427.164	-438.404	-566.439	-410.581	-548.933	-546.511	-528.372	-446.634	-475.533	-431.76	-521.817	-492.287	-509.013	-475.368	-451.992	-434.886	-578.317	-574.44	-426.654	-376.081	-455.016	-583.293	-731.75	-512.103	-468.636	-483.026	-539.893	-522.405	-524.218	-503.478	-452.501	-613.655	-550.705	-483.683	-418.988	-449.525	-438.302	-470.883	-426.382	-401.961	-456.501	-513.756	-450.09	-484.444	-623.941	-441.091	-407.584	-514.452	-420.754	-466.802	-516.525	-450.895	-371.848	-353.546	-466.716	-512.654	-565.022	-474.6	-531.113	-482.123	-427.959	-833.203	-402.245	-503.168	-445.051	-555.46	-466.681	-444.259	-481.621	-496.239	-417.964	-361.484	-374.238	-535.805	-537.622	-535.667	-525.934	-424.427	-426.265	-589.319	-504.537	-438.594	-693.525	-622.927	-490.071	-528.229	-493.332	-556.918	-569.862	-471.46	-302.027
-239.782	-530.534	-515.605	-513.432	-475.679	-510.574	-434.63	-339.448	-420.633	-579.686	-619.995	-546.326	-403.532	-350.704	-454.9	-515.434	-555.792	-537.224	-618.849	-486.644	-483.497	-500.356	-482.317	-647.601	-518.588	-510.469	-389.048	-388.963	-403.265	-411.469	-504.581	-429.459	-395.707	-474.591	-504.432	-519.178	-530.5	-551.049	-454.705	-376.336	-420.671	-504.443	-520.642	-504.257	-558.812	-394.293	-397.412	-384.697	-431.736	-484.02	-455.527	-568.253	-588.093	-447.007	-439.842	-481.22	-496.156	-512.673	-507.392	-481.288	-620.453	-480.965	-412.743	-387.103	-416.104	-551.24	-462.468	-419.145	-397.065	-449.179	-414.238	-496.238	-599.208	-541.739	-619.365	-403.856	-453.964	-719.789	-411.193	-472.308	-448.046	-561.03	-430.452	-503.043	-398.126	-503.862	-841.383	-474.785	-837.8	-526.667	-469.943	-532.939	-594.051	-595.278	-474.049	-493.388	-509.966	-409.367	-661.472	-448.41	-514.298	-416.36	-584.113	-828.389	-496.334	-468.856	-497.015	-494.111	-414.143	-444.845	-515.007	-649.827	-552.052	-562.99	-655.13	-473.224	-611.296	-472.093	-623.76	-470.228	-656.376	-515.491	-649.057	-462.893	-554.318	-546.35	-432.758	-422.564	-502.052	-506.914	-513.538	-605.747	-493.833	-387.22	-478.912	-497.16	-436.705	-702.366	-561.785	-380.912	-411.75	-418.709	-645.705	-538.985	-399.242	-458.678	-471.884	-424.184	-452.518	-512.909	-522.023	-501.956	-453.685	-464.469	-488.062	-621.857	-525.203	-445.928	-547.739	-521.436	-389.579	-457.49	-582.577	-471.238	-525.642	-394.314	-608.903	-652.904	-519.62	-466.054	-548.059	-515.446	-391.67	-474.873	-534.539	-488.208	-437.259	-475.264	-636.802	-643.856	-484.815	-460.198	-515.611	-541.108	-455.764	-515.808	-573.829	-510.629	-526.849	-839.065	-575.968	-544.64	-493.389	-644.138	-529.948	-425.457	-401.827	-508.546	-466.876	-567.885	-467.454	-429.228	-423.673	-518.143	-469.618	-459.855	-441.152	-427.079	-485.685	-535.987	-459.271	-364.701	-335.145	-429.823	-457.35	-433.217	-416.944	-474.691	-625.378	-533.363	-561.696	-593.565	-482.555	-563.241	-539.502	-422.382	-459.717	-494.658	-397.332	-488.578	-517.561	-521.344	-445.176	-397.518	-442.798	-348.514	-583.235	-559.534	-568.458	-524.807	-553.792	-464.928	-441.403	-402.774	-652.618	-506.992	-439.713	-786.949	-564.447	-543.624	-498.826	-471.201	-491.384	-535.025	-521.924	-502.301	-740.603	-560.032	-617.288	-517.245	-601.605	-564.941	-374.477	-421.186	-490.304	-451.947	-561.391	-494.351	-377.807	-498.017	-512.868	-455.629	-433.365	-542.456	-649.715	-588.264	-491.795	-553.184	-519.347	-400.115	-407.886	-498.041	-462.141	-566.599	-565.837	-686.801	-481.252	-427.74	-493.077	-489.734	-464.738	-642.596	-535.872	-536.596	-545.414	-457.028	-387.665	-447.366	-508.429	-570.282	-480.722	-467.722	-574.862	-472.795	-359.137	-498.354	-538.595	-591.842	-472.51	-486.087	-712.859	-569.231	-481.083	-501.782	-543.512	-461.776	-499.261	-461.442	-501.767	-527.43	-557.835	-475.197	-496.711	-348.529	-377.064	-504.236	-531.454	-514.723	-366.623	-522.476	-472.721	-556.965	-441.486	-413.38	-574.348	-443.649	-445.069	-500.834	-581.782	-585.423	-526.483	-453.306	-441.039	-479.376	-408.57	-395.896	-512.306	-427.816	-503.206	-567.023	-393.532	-538.699	-554.36	-514.805	-444.68	-499.572	-445.18	-516.763	-495.911	-522.144	-444.2	-440.804	-432.291	-576.459	-577.346	-433.296	-364.711	-459.619	-579.764	-752.641	-509.742	-478.007	-495.264	-549.702	-537.509	-522.206	-481.823	-472.085	-643.63	-558.831	-488.53	-398.569	-430.763	-412.206	-455.724	-429.5	-399.392	-483.322	-500.777	-431.334	-480.15	-626.635	-450.717	-398.686	-485.525	-429.751	-469.036	-499.269	-448.76	-375.302	-334.543	-457.392	-505.412	-549.132	-485.111	-529.058	-496.358	-420.43	-784.774	-409.633	-513.878	-431.023	-623.808	-466.146	-408.849	-561.968	-454.892	-411.362	-374.336	-393.15	-508.664	-544.398	-520.664	-539.958	-454.071	-438.476	-606.009	-511.9	-455.907	-712.373	-604.585	-489.035	-519.545	-496.262	-547.868	-596.329	-489.415	-323.01
-286.842	-533.014	-496.436	-541.8	-468.191	-536.411	-441.789	-332.562	-442.706	-586.334	-589.616	-509.395	-383.128	-347.392	-465.494	-525.239	-554.796	-553.87	-624.923	-497.393	-495.048	-505.391	-465.125	-636.771	-535.603	-513.565	-397.032	-403.048	-405.162	-409.099	-494.985	-424.73	-411.16	-483.875	-525.191	-523.202	-523.362	-560.843	-472.032	-387.578	-442.094	-602.296	-518.049	-542.651	-553.876	-398.119	-403.39	-417.288	-442.142	-497.918	-472.858	-599.492	-578.905	-429.586	-448.377	-481.781	-511.181	-523.229	-494.558	-480.707	-567.797	-491.13	-428.478	-411.122	-398.743	-555.684	-466.991	-432.374	-402.106	-440.88	-408.365	-488.593	-592.757	-526.618	-626.178	-404.381	-475.571	-776.284	-420.927	-459.009	-448.317	-453.711	-444.82	-462.972	-379.176	-499.245	-839.614	-476.143	-893.74	-537.741	-542.592	-550.553	-583.841	-602.995	-468.987	-502.004	-491.635	-412.467	-669.49	-463.92	-578.977	-456.75	-555.244	-824.076	-493.026	-458.659	-478.974	-494.552	-418.947	-431.18	-509.081	-643.459	-538.083	-538.212	-647.502	-489.148	-433.108	-468.933	-666.141	-505.161	-636.584	-548.412	-656.237	-456.418	-564.589	-543.838	-426.955	-428.905	-513.939	-514.011	-504.166	-648.57	-515.656	-404.614	-490.714	-468.054	-437.476	-730.445	-567.85	-370.815	-417.634	-417.64	-607.322	-527.492	-398.072	-523.733	-476.443	-445.477	-486.429	-482.053	-509.455	-511.884	-454.382	-473.942	-484.359	-644.802	-530.89	-443.526	-541.23	-523.212	-382.631	-473.494	-575.4	-478.342	-522.339	-408.576	-633.746	-562.754	-494.75	-480.033	-571.313	-556.432	-406.558	-476.341	-529.104	-469.185	-409.592	-480.211	-625.451	-649.87	-495.532	-481.036	-517.076	-536.421	-416.383	-527.219	-560.948	-505.856	-513.294	-831.016	-586.944	-550.66	-496.461	-622.77	-552.234	-465.131	-385.81	-544	-462.939	-554.001	-465.724	-401.141	-401.605	-526.212	-469.708	-461.103	-441.648	-433.695	-508.105	-556.216	-447.582	-382.937	-345.35	-438.561	-446.054	-416.933	-406.527	-476.889	-683.903	-507.181	-565.505	-588.904	-494.99	-567.823	-528.788	-412.885	-474.171	-526.76	-409.96	-485.544	-516.258	-533.716	-468.589	-421.761	-458.881	-336.309	-547.19	-557.915	-564.473	-541.358	-550.104	-447.886	-402.969	-404.537	-685.593	-482.981	-439.757	-833.161	-562.089	-529.983	-499.159	-473.101	-499.962	-531.44	-524.91	-510.641	-764.895	-530.558	-626.533	-515.556	-607.757	-576.982	-382.703	-430.893	-498.809	-446.814	-542.328	-501.656	-377.94	-505.249	-504.91	-454.66	-423.422	-521.206	-633.343	-564.327	-479.774	-542.703	-519.924	-388.401	-396.657	-499.727	-449.592	-567.278	-554.87	-609.485	-478.374	-435.605	-481.021	-487.642	-461.988	-604.177	-512.585	-508.473	-549.587	-454.177	-402.831	-446.728	-513.603	-571.389	-469.452	-505.93	-597.643	-479.389	-360.503	-477.736	-552.433	-615.783	-469.424	-509.696	-697.591	-565.473	-485.986	-498.873	-546.92	-465.716	-498.843	-468.703	-501.096	-539.842	-551.551	-467.848	-493.466	-347.967	-379.054	-486.942	-525.96	-506.945	-410.271	-515.253	-503.821	-569.379	-446.665	-397.75	-558.788	-449.055	-469.515	-519.883	-577.95	-589.959	-548.366	-454.298	-440.66	-476.473	-408.979	-399.896	-498.722	-417.757	-489.927	-544.15	-380.662	-542.506	-503.725	-538.101	-451.542	-498.385	-424.979	-524.154	-493.575	-520.995	-457.188	-447.648	-433.332	-567.886	-591.471	-414.172	-336.485	-458.172	-547.937	-712.144	-513.044	-472.537	-481.868	-528.578	-514.276	-503.443	-478.793	-475.613	-634.935	-564.694	-473.474	-409.09	-454.978	-429.999	-461.063	-417.818	-397.846	-474.665	-494.939	-435.417	-473.958	-607.95	-429.796	-406.229	-490.269	-425.452	-462.683	-512.85	-458.788	-373.451	-339.245	-460.322	-494.024	-547.472	-483.079	-522.894	-494.393	-423.499	-865.753	-405.786	-496.087	-454.469	-563.592	-468.152	-467.604	-465.974	-499.1	-414.971	-355.752	-372.093	-518.905	-556.2	-546.236	-539.566	-440.35	-422.072	-595.692	-507.147	-469.897	-719.532	-636.9	-481.605	-515.78	-509.576	-558.898	-544.337	-472.987	-384.232
-291.599	-538.783	-532.363	-542.424	-463.336	-588.603	-448.29	-337.568	-427.241	-612.549	-611.878	-532.395	-394.87	-370.776	-467.34	-516.448	-526.514	-567.832	-606.427	-483.115	-489.05	-494.732	-461.439	-667.851	-537.33	-533.045	-404.269	-404.175	-392.279	-411.026	-504.063	-428.324	-396.552	-491.94	-534.641	-526.608	-527.544	-552.026	-445.039	-385.948	-427.02	-550.098	-523.804	-530.056	-560.973	-391.917	-445.394	-412.458	-431.05	-471.267	-432.724	-545.324	-570.495	-435.563	-449.538	-484.298	-505.342	-494.331	-481.468	-465.224	-613.881	-494.773	-421.825	-396.073	-373.457	-538.331	-467.707	-416.651	-411.48	-463.131	-424.351	-493.152	-604.856	-535.936	-614.035	-399.689	-461.343	-793.999	-415.289	-484.359	-457.967	-468.18	-420.648	-457.433	-393.5	-518.272	-787.701	-477.967	-864.968	-529.02	-506.145	-538.232	-547.674	-589.508	-462.708	-482.509	-481.009	-410.429	-657.174	-463.643	-438.568	-429.265	-557.316	-812.224	-491.537	-455.297	-473.984	-493.318	-420.352	-424.366	-513.458	-642.726	-557.316	-526.05	-577.633	-489.137	-495.412	-484.92	-644.056	-461.39	-615.623	-540.069	-650.932	-459.085	-567.544	-540.73	-436.203	-418.23	-486.645	-490.142	-480.043	-598.089	-515.241	-392.949	-481.314	-466.416	-451.58	-742.022	-532.436	-361.158	-410.521	-430.65	-633.198	-539.593	-411.83	-498.126	-462.076	-426.99	-456.936	-500.139	-512.331	-496.751	-447.676	-452.532	-490.76	-647.705	-527.865	-435.33	-549.77	-528.686	-382.052	-483.041	-566.621	-450.735	-540.763	-418.738	-482.659	-554.366	-489.476	-492.641	-556.662	-531.416	-399.16	-472.714	-535.536	-484.244	-430.914	-474.697	-641.7	-626.739	-475.266	-460.307	-529.628	-545.639	-446.486	-532.273	-573.843	-494.509	-537.396	-791.146	-581.994	-541.605	-495.238	-677.508	-535.92	-345.684	-388.871	-478.468	-477.195	-551.77	-442.722	-397.385	-419.708	-519.765	-509.099	-466.394	-443.778	-426.827	-502.375	-547.593	-448.058	-367.484	-350.209	-445.349	-451.158	-428.911	-392.293	-456.767	-702.949	-518.963	-581.773	-572.078	-487.689	-568.737	-526.608	-413.627	-462.366	-521.538	-403.836	-491.891	-533.798	-578.414	-491.843	-437.112	-447.855	-369.392	-522.037	-564.824	-584.258	-546.499	-554.702	-474.025	-424.533	-417.949	-688.481	-468.175	-425.36	-878.149	-553.974	-532.542	-490.317	-474.52	-514.171	-525.187	-518.433	-523.216	-738.251	-539.298	-598.5	-510.169	-602.395	-570.362	-388.684	-423.362	-469.126	-451.527	-560.288	-501.42	-380.136	-542.682	-511.221	-443.973	-429.997	-527.226	-649.857	-577.759	-495.252	-533.72	-515.114	-376.242	-389.701	-512.687	-450.876	-583.742	-567.132	-680.708	-484.884	-396.53	-485.809	-497.179	-456.771	-660.795	-505.613	-525.857	-556.614	-448.315	-395.133	-447.439	-512.188	-587.624	-483.519	-488.543	-587.657	-490.763	-353.956	-471.826	-543.225	-622.249	-468.852	-515.083	-638.666	-554.522	-479.962	-493.139	-551.299	-500.787	-516.165	-484.553	-487.734	-535.519	-543.561	-465.679	-486.439	-337.619	-387.548	-479.034	-540.045	-500.212	-400.07	-546.445	-495.411	-577.566	-452.552	-412.187	-564.977	-443.901	-444.541	-501.536	-609.453	-590.906	-531.476	-461.167	-447.617	-464.93	-391.672	-399.278	-516.589	-429.284	-490.743	-556.732	-372.897	-560.907	-509.995	-534.955	-444.419	-473.219	-394.091	-505.407	-478.137	-500.9	-457.763	-459.199	-429.185	-559.34	-577.357	-427.016	-347.778	-441.14	-540.004	-734.319	-528.71	-474.658	-497.055	-546.437	-532.13	-516.451	-477.798	-462.493	-595.233	-593.412	-493.091	-424.747	-429.911	-431.875	-478.09	-423.367	-409.436	-465.135	-520.444	-441.745	-481.499	-636.302	-451.153	-428.528	-545.791	-432.208	-455.923	-507.091	-457.984	-386.895	-342.123	-454.585	-486.699	-549.173	-464.974	-523.327	-499.031	-429.15	-834.814	-397.536	-517.66	-420.916	-519.531	-476.975	-435.923	-425.753	-489.072	-415.101	-364.944	-390.667	-529.145	-541.435	-538.425	-536.571	-437.536	-414.798	-591.038	-513.137	-437.591	-661.839	-584.214	-474.107	-521.173	-481.339	-558.515	-581.768	-471.802	-401.688
-256.836	-501.671	-508.108	-598.44	-500.714	-589.629	-457.517	-347.586	-429.621	-620.369	-600.604	-526.218	-375.698	-374.405	-480.574	-516.739	-530.143	-570.623	-599.18	-491.226	-490.829	-503.946	-454.591	-620.389	-524.476	-503.938	-386.504	-411.135	-388.14	-399.769	-477.196	-379.517	-389.165	-488.075	-530.675	-530.674	-536.28	-555.706	-444.559	-362.681	-422.439	-528.609	-521.227	-508.704	-528.205	-394.089	-417.759	-402.607	-432.95	-484.197	-443.55	-517.986	-562.006	-439.353	-447.538	-505.876	-501.863	-511.474	-474.661	-476.482	-628.046	-494.437	-442.539	-396.554	-402.767	-568.327	-443.31	-402.275	-392.561	-451.056	-394.104	-464.78	-624.77	-518.335	-630.807	-408.804	-447.889	-752.397	-415.251	-488.337	-465.146	-498.672	-435.691	-494.711	-392.53	-503.495	-844.644	-477.26	-873.103	-520.875	-439.741	-553.434	-586.926	-580.131	-480.076	-515.433	-519.173	-416.696	-655.855	-458.937	-428.343	-427.235	-559.229	-817.971	-491.167	-453.377	-492.066	-506.271	-423.485	-440.593	-520.898	-642.617	-542.318	-560.991	-584.344	-472.836	-493.579	-497.828	-633.816	-469.919	-625.628	-521.445	-639.271	-464.935	-551.684	-540.75	-427.853	-426.309	-507.876	-507.526	-520.171	-590.925	-504.427	-407.929	-489.426	-498.936	-445.454	-732.657	-554.311	-362.654	-419.254	-423.84	-630.93	-522.837	-438.698	-508.17	-481.052	-437.706	-468.854	-503.484	-505.911	-495.693	-454.562	-462.572	-479.199	-643.021	-521.607	-429.203	-550.661	-532.213	-411.804	-480.036	-563.023	-449.17	-532.126	-442.105	-514.786	-586.853	-504.346	-483.875	-548.076	-527.475	-409.725	-465.931	-537.714	-472.133	-415.313	-472.458	-651.836	-650.509	-491.709	-464.229	-539.279	-557.854	-465.646	-530.564	-531.551	-500.242	-536.843	-787.134	-557.923	-530.855	-488.372	-650.253	-531.395	-342.026	-391.694	-448.291	-463.34	-577.417	-451.7	-403.928	-425.322	-521.896	-480.583	-446.018	-431.059	-428.017	-506.364	-555.189	-436.026	-383.847	-370.739	-441.853	-446.005	-424.772	-413.782	-472.427	-666.599	-509.502	-581.254	-584.963	-488.068	-564.303	-526.778	-390.704	-455.275	-515.764	-391.259	-477.746	-507.015	-576.018	-484.871	-439.706	-455.717	-350.902	-564.044	-565.425	-554.101	-526.182	-523.164	-440.293	-413.81	-412.63	-664.768	-480.804	-440.062	-802.026	-557.997	-548.157	-489.159	-458.841	-503.627	-547.763	-537.758	-507.422	-745.671	-534.131	-604.891	-497.542	-593.85	-555.272	-381.972	-431.437	-492.757	-459.713	-560.702	-501.209	-370.305	-491.175	-517.435	-451.302	-428.279	-522.052	-628.721	-569.351	-497.28	-535.945	-524.838	-394.423	-392.085	-511.34	-515.585	-541.631	-559.215	-692.876	-469.268	-423.294	-493.175	-495.52	-465.048	-671.643	-522.019	-527.414	-567.75	-442.135	-373.254	-440.579	-532.373	-577.127	-484.751	-500.256	-573.52	-486.355	-365.667	-471.189	-536.233	-599.507	-469.064	-491.241	-670.875	-573.606	-492.73	-542.127	-561.188	-485.042	-492.808	-462.17	-489.815	-530.471	-528.92	-468.144	-499.088	-352.276	-391.532	-499.319	-533.873	-492.973	-395.714	-519.752	-490.522	-568.001	-440.943	-405.89	-574.473	-440.44	-455.867	-515.278	-590.628	-595.959	-544.817	-466.819	-446.325	-482.192	-395.697	-382.031	-497.522	-429.45	-472.683	-551.779	-408.141	-506.162	-556.314	-529.577	-405.425	-483.764	-418.669	-520.692	-487.355	-518.158	-466.883	-463.908	-436.508	-568.699	-574.59	-437.519	-345.088	-495.215	-573.994	-719.865	-515.337	-476.373	-492.743	-538.85	-523.441	-512.902	-503.465	-476.451	-634.157	-578.01	-485.397	-416.346	-435.164	-425.663	-465.161	-432.377	-415.493	-485.468	-518.782	-450.165	-498.825	-615.241	-452.679	-409.468	-547.208	-425.024	-470.87	-532.188	-457.815	-397.839	-340.602	-464.988	-490.83	-552.468	-479.143	-545.499	-493.888	-421.753	-866.661	-401.984	-509.475	-412.416	-510.241	-455.567	-442.752	-519.653	-486.764	-421.346	-341.306	-368.154	-502.73	-540.284	-521.912	-527.687	-441.195	-413.92	-598.346	-523.222	-441.743	-668.916	-606.924	-479.526	-519.523	-494.691	-545.777	-583.806	-479.818	-455.796
-289.175	-517.64	-505.026	-575.651	-456.207	-553.92	-477.585	-341.964	-428.824	-603.851	-608.778	-507.812	-375.359	-391.311	-478.022	-538.764	-554.612	-576.325	-624.894	-486.993	-483.139	-487.442	-461.024	-693.936	-533.957	-509.439	-405.091	-411.567	-394.368	-386.915	-464.675	-399.204	-416.429	-477.467	-505.204	-514.671	-526.312	-539.296	-441.119	-387.371	-420.456	-490.38	-535.782	-564.597	-481.582	-404.309	-410.484	-402.789	-419.932	-469.947	-468.571	-570.912	-552.061	-450.171	-461.847	-476.973	-502.356	-500.2	-487.875	-469.168	-617.422	-508.545	-444.973	-413.945	-413.475	-526.427	-471.857	-416.35	-395.575	-456.891	-408.684	-502.559	-624.165	-520.356	-634.602	-396.706	-458.592	-760.186	-412.733	-465.776	-444.059	-470.771	-423.814	-535.587	-388.4	-523.542	-837.018	-474.938	-873.559	-509.911	-453.305	-551.97	-575.353	-592.092	-474.556	-498.842	-495.383	-408.601	-660.331	-450.845	-424.639	-434.092	-588.036	-838.623	-512.359	-468.451	-473.884	-486.671	-417.679	-430.094	-515.296	-638.228	-534.158	-552.516	-685.737	-483.412	-484.002	-469.446	-646.867	-486.16	-620.767	-485.925	-652.157	-469.446	-558.885	-552.116	-436.924	-412.939	-502.8	-503.18	-460.461	-635.332	-502.4	-391.923	-500.705	-462.261	-438.504	-758.099	-555.811	-372.999	-415.019	-424.209	-646.54	-534.492	-399.111	-517.584	-482.722	-444.354	-486.507	-494.047	-531.256	-509.612	-446.409	-452.464	-508.208	-618.771	-530.056	-428.46	-555.702	-518.654	-387.285	-475.408	-572.538	-443.601	-488.962	-409.545	-484.486	-552.688	-486.233	-468.843	-537.089	-530.471	-411.321	-475.174	-551.031	-494.625	-424.273	-464.125	-635.736	-643.726	-485.139	-479.895	-527.014	-542.386	-435.409	-545.045	-547.579	-490.952	-531.841	-809.98	-572.132	-558.414	-496.416	-635.934	-563.283	-371.465	-372.921	-455.98	-469.694	-564.146	-458.977	-422.253	-415.083	-516.483	-484.044	-471.441	-451.79	-429.458	-530.646	-544.15	-469.8	-361.71	-328.503	-435.258	-444.238	-417.685	-389.664	-469.08	-679.663	-505.742	-573.27	-579.953	-479.431	-573.279	-543.894	-413.409	-463.188	-514.963	-419.953	-477.455	-535.051	-565.31	-491.654	-442.093	-468.111	-355.282	-549.728	-555.203	-570.808	-535.458	-552.839	-451.136	-392.23	-410.65	-663.49	-479.94	-435.338	-872.859	-575.261	-541.899	-497.602	-450.45	-508.372	-524.75	-523.763	-527.708	-774.781	-523.226	-597.336	-528.476	-594.732	-553.907	-372.597	-434.121	-514.09	-435.434	-554.55	-476.498	-376.436	-522.523	-531.469	-437.066	-462.8	-519.055	-635.826	-567.189	-482.136	-544.707	-531.492	-399.984	-396.128	-507.974	-465.318	-598.885	-577.521	-697.242	-482.184	-426.096	-496.696	-495.555	-453.387	-653.863	-525.128	-539.506	-563.112	-453.005	-378.637	-434.952	-507.224	-576.101	-488.017	-534.367	-605.618	-480.633	-357.844	-451.997	-515.885	-596.542	-458.863	-505.994	-697.248	-560.626	-485.43	-503.533	-547.644	-490.791	-510.869	-487.545	-493.27	-529.591	-558.732	-484.308	-503.291	-329.899	-393.94	-519.204	-529.668	-498.106	-425.199	-515.124	-474.793	-577.833	-434.277	-410.825	-576.584	-443.902	-430.631	-498.354	-582.819	-579.807	-519.941	-463.667	-453.273	-485.418	-404.318	-395.504	-488.804	-413.042	-490.43	-548.205	-411.904	-525.884	-563.642	-525.201	-448.154	-520.977	-432.798	-511.769	-475.752	-496.05	-441.517	-469.278	-434.017	-549.713	-564.988	-430.381	-349.13	-463.339	-583.066	-759.036	-534.991	-475.313	-476.257	-527.503	-516.419	-513.595	-506.68	-458.915	-656.489	-582.065	-482.489	-434.309	-432.715	-437.512	-465.298	-427.033	-411.155	-480.806	-501.453	-433.771	-481.743	-610.071	-466.358	-445.883	-490.68	-419.655	-468.518	-522.111	-450.235	-374.926	-336.005	-463.691	-503.136	-563.38	-477.171	-524.704	-483.743	-412.377	-826.521	-403.986	-513.29	-441.68	-513.547	-478.389	-417.216	-521.69	-484.478	-396.945	-368.292	-393.708	-532.29	-558.991	-538.881	-528.56	-426.521	-422.107	-585.909	-514.81	-451.902	-654.123	-614.775	-482.627	-517.76	-497.357	-598.097	-606.612	-474.097	-374.418
-254.946	-541.486	-521.38	-455.202	-455.698	-479.058	-439.97	-347.853	-422.954	-581.966	-606.254	-544.291	-372.015	-365.697	-479.006	-510.376	-519.757	-556.909	-609.979	-492.962	-492.796	-510.254	-470.635	-644.859	-524.597	-521.237	-399.362	-397.744	-387.596	-395.907	-481.78	-400.917	-401.848	-484.496	-511.411	-522.652	-519.939	-550.981	-454.61	-366.918	-425.221	-505.528	-527.376	-557.753	-483.861	-395.933	-384.497	-397.174	-417.816	-457.097	-451.537	-554.827	-546.807	-431.462	-446.4	-493.328	-503.68	-514.319	-481.426	-479.133	-632.591	-494.723	-432.866	-412.625	-406.482	-566.928	-449.249	-410.449	-404.411	-460.68	-388.981	-478.037	-589.908	-519.197	-606.644	-399.154	-450.289	-764.616	-423.446	-487.435	-438.036	-493.154	-420.309	-421.563	-386.635	-502.415	-843.17	-475.062	-888.87	-529.667	-444.998	-543.822	-572.036	-601.338	-484.429	-509.182	-503.899	-412.448	-679.005	-480.597	-442.208	-430.273	-566.411	-810.924	-492.745	-459.878	-471.392	-492.336	-419.537	-441.58	-520.693	-683.886	-537.811	-564.648	-599.996	-452.109	-506.761	-473.237	-706.234	-487.085	-735.665	-526.325	-603.414	-455.356	-553.553	-543.719	-429.242	-418.303	-485.876	-499.828	-435.82	-625.74	-501.008	-401.198	-475.692	-434.771	-438.455	-719.777	-548.099	-370.834	-418.816	-416.835	-632.129	-476.947	-384.63	-513.275	-483.483	-441.689	-452.514	-494.819	-501.251	-497.174	-438.975	-464.56	-490.435	-621.145	-518.168	-437.46	-539.791	-513.319	-394.909	-488.301	-560.357	-464.682	-540.454	-433.751	-495.151	-581.739	-512.714	-496.848	-550.539	-534.314	-395.29	-467.661	-545.459	-486.884	-402.129	-462.555	-628.746	-627.69	-479.909	-431.162	-529.44	-548.315	-454.128	-559.12	-576.051	-504.458	-539.773	-803.763	-570.909	-546.466	-493.485	-639.903	-535.001	-449.67	-388.762	-536.872	-470.319	-589.173	-452.945	-394.506	-410.567	-543.428	-487.79	-472.169	-432.909	-419.087	-510.796	-550.805	-442.004	-401.207	-355.496	-470.655	-467.144	-438.834	-427.472	-482.487	-665.91	-520.75	-597.253	-589.122	-480.577	-569.018	-505.978	-413.615	-457.572	-521.266	-401.86	-526.292	-526.946	-589.48	-474.175	-429.75	-445.694	-362.506	-584.425	-545.807	-565.509	-532.681	-518.146	-456.875	-415.536	-421.912	-689.003	-497.425	-452.929	-877.043	-560.876	-529.647	-496.807	-461.07	-498.136	-522.167	-501.866	-527.569	-731.993	-522.175	-593.421	-474.523	-599.684	-574.813	-372.215	-420.592	-484.206	-452.537	-552.444	-506.435	-362.85	-468.691	-528.023	-444.055	-438.131	-534.788	-649.624	-578.171	-494.668	-543.209	-515.518	-388.507	-397.856	-491.251	-457.129	-559.968	-554.66	-648.523	-455.33	-402.451	-505.041	-464.859	-461.852	-633.218	-510.716	-531.571	-580.967	-449.805	-354.406	-421.158	-501.175	-581.705	-479.958	-500.695	-586.925	-483.912	-351.418	-471.849	-560.626	-597.621	-456.567	-496.431	-666.43	-570.114	-492.822	-488.244	-551.026	-491.988	-495.778	-460.339	-491.687	-532.689	-563.618	-458.549	-482.71	-353.069	-415.473	-506.388	-544.614	-503.829	-392.309	-497.683	-483.576	-570.069	-438.411	-390.521	-581.997	-441.519	-447.436	-497.97	-578.965	-597.457	-532.822	-457.629	-446.786	-476.751	-401.799	-396.046	-503.76	-429.404	-443.471	-566.954	-370.275	-527.583	-526.366	-524.921	-429.429	-492.254	-413.991	-518.701	-491.168	-515.376	-446.255	-428.285	-433.054	-577.648	-557.724	-432.087	-366.968	-548.209	-613.985	-726.399	-510.354	-459.754	-489.82	-544.288	-536.058	-533.122	-488.379	-469.688	-632.618	-546.853	-489.096	-418.755	-432.737	-432.527	-480.71	-431.784	-407.709	-454.383	-516.469	-447.367	-486.716	-614.867	-448.501	-404.059	-545.963	-425.863	-465.2	-613.838	-447.406	-363.021	-324.127	-453.528	-489.48	-549.399	-465.266	-536.691	-500.595	-420.08	-859.886	-406.68	-518.21	-415.37	-493.156	-458.731	-457.318	-521.96	-517.842	-407.999	-369.806	-385.156	-514.079	-554.317	-541.521	-531.129	-437.686	-430.357	-596.119	-513.212	-440.81	-640.278	-582.462	-490.591	-521.432	-473.548	-550.712	-597.321	-468.698	-326.307
-281.913	-539.993	-530.869	-547.762	-475.045	-519.307	-444.225	-340.289	-426.842	-584.24	-622.643	-539.305	-394.054	-366.581	-457.513	-505.25	-540.552	-595.162	-604.599	-493.648	-484.413	-504.172	-456.389	-612.569	-530.158	-507.713	-366.176	-376.252	-389.204	-402.295	-480.286	-417.422	-409.9	-489.253	-503.269	-526.661	-524.21	-558.135	-439.408	-392.43	-435.057	-515.345	-507.96	-511.171	-543.853	-403.553	-414.035	-414.993	-447.854	-475.821	-446.115	-496.122	-586.515	-431.001	-426.909	-476.764	-497.827	-506.446	-478.034	-481.699	-614.229	-492.95	-424.239	-393.88	-541.529	-524.093	-457.595	-411.092	-404.595	-456.459	-402.874	-481.173	-610.352	-520.024	-613.051	-398.964	-469.075	-729.657	-413.34	-461.346	-445.963	-483.641	-434.431	-452.144	-410.844	-509.214	-840.316	-477.892	-856.45	-514.523	-440.441	-533.609	-561.565	-600.845	-457.541	-504.943	-498.726	-410.551	-636.149	-428.792	-471.162	-465.811	-588.462	-799.095	-489.365	-455.715	-481.713	-475.011	-421.248	-440.592	-516.435	-647.175	-544.682	-569.67	-652.3	-495.49	-521.696	-465.148	-706.461	-512.283	-721.832	-520.113	-608.353	-487.255	-567.989	-555.955	-428.575	-416.123	-497.891	-510.706	-459.382	-617.081	-510.644	-399.96	-475.919	-440.186	-426.428	-779.854	-562.159	-368.623	-405.528	-421.894	-626.047	-501.31	-510.343	-509.273	-465.279	-436.93	-430.948	-488.051	-503.337	-477.41	-471.332	-476.818	-489.296	-623.235	-520.057	-433.058	-556.104	-520.599	-389.268	-472.598	-570.211	-483.296	-528.211	-398.93	-523.278	-573.198	-498.161	-492.957	-558.786	-538.033	-414.05	-485.005	-545.382	-480.582	-417.159	-463.003	-634.32	-628.13	-474.345	-452.413	-535.974	-549.927	-410.491	-488.383	-549.775	-497.711	-541.348	-780.054	-581.271	-545.755	-498.295	-669.652	-542.7	-444.512	-381.476	-527.734	-459.988	-584.211	-465.052	-419.141	-422.655	-524.427	-507.911	-444.347	-436.888	-426.453	-503.005	-554.087	-446.166	-398.332	-347.029	-468.554	-465.159	-420.884	-398.66	-449.431	-688.085	-524.165	-562.728	-572.358	-490.421	-568.472	-539.415	-410.719	-461.686	-533.871	-410.797	-475.075	-524.873	-561.41	-484.546	-436.932	-468.112	-370.371	-555.71	-564.496	-571.889	-515.334	-536.879	-457.436	-406.935	-406.238	-660.891	-495.903	-441.48	-858.979	-568.434	-539.537	-510.333	-466.908	-492.767	-526.755	-510.29	-516.068	-742.173	-525.444	-576.674	-507.969	-631.676	-578.588	-368.778	-425.648	-510.508	-429.065	-543.222	-485.443	-363.44	-463.892	-526.436	-456.578	-442.967	-525.13	-630.974	-586.544	-484.666	-545.032	-524.83	-393.207	-410.17	-509.583	-452.783	-531.918	-562.46	-664.815	-475.612	-422.83	-491.309	-488.324	-482.879	-675.847	-496.577	-525.868	-554.949	-440.417	-379.123	-446.704	-499.921	-565.864	-488.46	-486.042	-560.265	-467.013	-353.414	-454.791	-542.108	-567.541	-467.798	-510.246	-679.985	-569.01	-483.912	-491.537	-551.543	-484.738	-497.079	-482.256	-506.6	-550.508	-534.368	-454.378	-492.087	-363.214	-393.437	-483.322	-536.718	-521.683	-390.914	-465.545	-490.463	-578.957	-445.036	-412.751	-581.424	-444.711	-454.88	-505.541	-583.579	-587.795	-529.009	-460.359	-453.125	-470.3	-395.034	-380.128	-507.25	-426.428	-468.329	-557.806	-374.592	-552.514	-566.652	-513.025	-459.833	-484.949	-388.4	-517.318	-480.1	-496.873	-450.314	-456.185	-441.4	-571.586	-584.873	-440.437	-372.388	-463.909	-569.813	-781.19	-521.258	-467.107	-495.654	-544.9	-521.798	-533.78	-485.666	-478.701	-649.29	-568.165	-465.15	-403.735	-424.142	-430.255	-471.462	-429.207	-405.442	-482.463	-487.315	-446.438	-505.048	-616.151	-457.001	-405.678	-499.432	-440.995	-457.102	-497.211	-439.484	-376.353	-339.879	-467.3	-503.758	-559.274	-475.184	-535.676	-490.116	-405.537	-835.839	-407.319	-510.573	-420.188	-524.259	-469.401	-413.778	-436.279	-443.535	-412.596	-373.65	-391.311	-526.513	-538.892	-529.393	-548.417	-456.854	-443.697	-607.311	-513.312	-480.522	-704.306	-533.114	-488.637	-529.514	-493.872	-543.147	-561.038	-462.038	-364.839
-262.695	-535.021	-515.999	-464.407	-449.524	-487.928	-425.76	-337.157	-434.443	-635.838	-609.07	-534.215	-387.184	-382.835	-448.705	-528.127	-525.8	-567.142	-617.389	-487.228	-489.406	-494.999	-457.741	-656.24	-540.613	-511.822	-410.163	-402.536	-390.696	-410.591	-505.306	-427.631	-408.799	-473.132	-515.711	-507.749	-530.764	-576.239	-443.573	-371.413	-429.763	-500.893	-513.401	-506.373	-534.425	-397.703	-372.939	-395.9	-430.927	-474.841	-441.613	-519.734	-577.074	-435.57	-444.895	-483.278	-505.598	-518.764	-491.627	-482.97	-599.488	-483.435	-426.516	-404.214	-438.22	-520.286	-468.33	-417.782	-395.077	-461.553	-397.274	-481.266	-612.776	-515.67	-622.083	-377.555	-464.578	-782.891	-427.66	-441.385	-430.983	-455.805	-424.525	-452.71	-397.14	-486.778	-813.536	-466.372	-907.522	-523.225	-441.682	-562.267	-564.704	-598.695	-477.992	-491.658	-504.248	-408.342	-656.003	-459.289	-517.086	-422.441	-604.267	-850.516	-490.388	-466.267	-494.541	-484.084	-409.085	-436.261	-521.737	-641.898	-543.405	-580.623	-622.963	-484.276	-502.764	-484.482	-625.168	-495.238	-643.879	-538.982	-646.464	-459.09	-567.56	-547.913	-423.329	-409.531	-508.584	-501.872	-462.482	-620.213	-496.384	-394.855	-472.712	-461.804	-447.934	-747.699	-550.396	-379.141	-417.065	-418.267	-639.568	-492.133	-431.806	-499.744	-458.626	-448.49	-441.777	-498.507	-497.836	-477.516	-464.223	-460.708	-475.637	-646.692	-514.665	-435.827	-548.481	-515.161	-394.718	-478.606	-567.222	-464.038	-518.223	-412.917	-605.63	-552.547	-515.4	-486.591	-539.127	-514.433	-395.796	-471.463	-534.999	-494.799	-422.716	-472.218	-659.58	-635.883	-461.096	-472.112	-538.451	-538.291	-439.362	-546.997	-565.865	-490.143	-530.224	-861.821	-570.601	-529.247	-490.155	-684.613	-539.497	-420.508	-387.221	-482.758	-448.02	-583.847	-469.479	-416.651	-434.241	-505.618	-490.882	-465.165	-440.383	-432.793	-508.902	-548.492	-464.843	-383.879	-336.075	-452.998	-454.946	-415.784	-411.188	-477.753	-703.393	-510.34	-570.857	-578.839	-487.023	-569.057	-522.764	-422.576	-462.249	-512.713	-413.781	-506.123	-528.271	-571.81	-472.31	-433.021	-461.66	-360.888	-578.157	-566.652	-568.339	-523	-543.357	-445.781	-414.743	-417.295	-693.167	-497.002	-439.085	-873.29	-573.224	-547.722	-510.082	-467.311	-505.336	-522.791	-510.993	-507.929	-768.501	-520.617	-609.382	-533.022	-594.318	-552.232	-388.655	-446.925	-497.059	-445.833	-542.239	-479.338	-349.627	-478.589	-521.335	-458.063	-443.817	-521.355	-645.276	-567.962	-494.188	-551.719	-515.036	-377.598	-396.155	-517.263	-455.895	-545.878	-565.152	-683.478	-480.934	-435.73	-508.626	-486.038	-487.819	-625.523	-508.346	-517.407	-573.317	-450.068	-379.426	-440.51	-507.883	-566.653	-473.522	-459.278	-586.071	-485.812	-343.345	-449.163	-539.293	-606.114	-458.349	-481.886	-632.502	-564.971	-474.606	-486.236	-527.302	-500.688	-505.881	-455.384	-497.694	-520.272	-540.866	-485.901	-515.033	-355.02	-397.722	-490.062	-535.591	-481.554	-388.414	-500.635	-459.589	-545.128	-444.516	-410.547	-566.124	-447.907	-441.39	-500.561	-557.202	-588.618	-524.338	-428.862	-453.894	-470.693	-393.088	-392.638	-504.729	-423.784	-480.153	-543.432	-364.653	-556.281	-537.822	-513.589	-426.946	-480.548	-403.82	-518.088	-472.52	-510.844	-464.693	-458.747	-433.472	-572.213	-583.498	-437.806	-343.959	-531.94	-574.344	-753.02	-532.361	-473.835	-488.817	-544.064	-519.445	-510.305	-496.542	-462.79	-616.236	-559.564	-470.021	-400.449	-430.557	-428.538	-465.989	-438.253	-419.125	-488.674	-523.404	-450.892	-496.971	-615.489	-466.936	-411.615	-545.652	-425.63	-448.134	-577.859	-441.051	-381.795	-341.949	-460.572	-505.192	-561.671	-486.195	-549.298	-500.634	-431.679	-840.677	-396.9	-507.39	-429.526	-514.785	-463.105	-423.601	-442.067	-482.731	-410.786	-368.129	-387.29	-471.534	-530.657	-522.391	-529.672	-450.736	-426.171	-582.721	-509.921	-435.953	-619.669	-586.062	-465.258	-519.662	-498.571	-537.677	-537.515	-445.846	-310.311
-301.133	-532.79	-505.153	-493.148	-464.255	-508.113	-424.927	-323.988	-431.901	-644.481	-613.122	-541.076	-405.731	-381.333	-457.581	-520.669	-528.754	-569.473	-617.576	-489.053	-476.204	-493.153	-445.199	-636.776	-536.423	-491.384	-398.576	-403.124	-395.396	-399.355	-494.254	-422.597	-411.541	-481.281	-507.108	-532.612	-515.778	-532.453	-450.589	-383.042	-432.635	-583.814	-522.198	-534.746	-523.84	-393.923	-388.184	-396.236	-413.46	-449.367	-438.423	-657.018	-577.995	-429.392	-431.085	-486.88	-497.82	-512.506	-493.087	-462.841	-599.186	-485.472	-426.788	-418.058	-469.44	-512.815	-452.085	-413.924	-409.904	-435.477	-375.033	-461.561	-619.477	-531.773	-621.074	-417.502	-458.718	-770.534	-408.102	-458.497	-445.802	-558.611	-422.243	-481.878	-392.169	-508.125	-837.841	-478.767	-869.484	-505.77	-447.221	-511.927	-544.11	-591.218	-453.873	-482.676	-489.361	-411.206	-724.837	-464.112	-458.014	-487.82	-540.079	-818.148	-502.487	-458.583	-472.283	-469.544	-408.258	-434.307	-515.942	-644.957	-535.628	-543.921	-665.127	-481.99	-612.621	-485.57	-661.069	-472.998	-584.909	-519.229	-675.731	-475.123	-552.746	-539.729	-435.983	-415.466	-501.976	-499.686	-462.51	-609.393	-514.728	-399.629	-475.392	-449.092	-449.127	-747.587	-541.795	-359.918	-401.578	-436.852	-656.774	-526.283	-467.323	-501.14	-489.437	-427.817	-456.196	-489.634	-496.222	-501.535	-462.647	-467.904	-497.414	-633.105	-522.882	-433.778	-549.465	-527.179	-385.281	-554.02	-560.233	-466.699	-527.829	-415.952	-474.33	-558.499	-515.325	-482.217	-556.004	-544.02	-438.747	-469.049	-538.64	-489.207	-413.869	-489.401	-628.532	-636.114	-479.171	-455.177	-526.93	-524.818	-431.381	-521.276	-565.491	-502.346	-529.939	-778.664	-587.394	-546.583	-489.534	-661.182	-549.505	-433.875	-397.616	-493.933	-465.063	-598.036	-446.189	-387.893	-405.621	-511.298	-512.788	-446.458	-445.361	-422.514	-498.778	-531.518	-431.067	-388.907	-341.775	-469.186	-452.695	-419.742	-410.778	-471.796	-695.655	-509.596	-550.235	-581.221	-500.581	-586.343	-520.543	-408.345	-457.159	-509.695	-412.02	-494.14	-526.214	-557.163	-498.919	-452.61	-469.001	-367.885	-570.885	-588.719	-559.935	-538.258	-557.385	-455.87	-419.407	-416.512	-661.079	-481.46	-434.38	-883.418	-568.899	-540.645	-503.363	-466.002	-513.609	-519.009	-507.077	-503.95	-695.731	-524.55	-571.754	-491.546	-587.647	-549.007	-391.094	-440.398	-529.875	-471.344	-551.084	-480.676	-360.93	-471.527	-529.441	-444.54	-444.21	-538.349	-645.878	-592.498	-498.988	-543.084	-511.258	-381.878	-407.46	-505.078	-469.214	-538.465	-564.568	-686.523	-485.359	-416.999	-498.328	-485.957	-471.515	-656.952	-516.565	-543.831	-563.924	-444.954	-365.205	-421.905	-539.971	-587.695	-489.722	-468.135	-581.085	-493.373	-358.858	-477.627	-545.472	-597.95	-462.885	-488.011	-640.01	-564.573	-494.969	-489.321	-542.499	-497.291	-494.487	-467.616	-492.4	-541.222	-543.623	-462.689	-496.768	-365.198	-392.172	-509.689	-532.763	-491.416	-385.434	-480.064	-476.772	-527.991	-439.442	-403.673	-535.069	-436.692	-449.717	-509.539	-598.464	-603.374	-536.939	-475.327	-454.272	-462.552	-392.513	-399.17	-520.552	-431.823	-490.715	-553.614	-343.009	-537.648	-518.117	-517.639	-444.836	-488.203	-411.141	-519.648	-481.62	-498.262	-462.753	-454.707	-441.001	-589.011	-584.83	-429.115	-361.913	-470.753	-542.461	-726.265	-526.22	-481.02	-490.524	-536.776	-535.051	-520.086	-472.271	-447.571	-611.633	-579.15	-491.509	-413.203	-424.003	-427.391	-478.984	-433.321	-423.006	-437.669	-536.745	-455.084	-489.421	-607.589	-453.381	-420.029	-519.359	-433.776	-467.112	-508.658	-454.564	-360.021	-323.051	-468.405	-531.025	-565.493	-475.063	-541.457	-497.301	-421.067	-833.641	-401.997	-509.538	-408.901	-505.442	-451.014	-439.125	-434.864	-506.557	-415.573	-367.297	-391.854	-485.369	-541.852	-529.529	-527.934	-439.331	-437.511	-594.285	-505.239	-433.522	-625.191	-596.962	-486.363	-520.317	-505.745	-529.931	-527.993	-450.847	-349.541
-299.605	-545.429	-517.575	-506.377	-457.484	-500.437	-426.581	-333.936	-442.743	-523.163	-599.929	-535.537	-385.024	-370.738	-447.41	-530.421	-538.543	-547.337	-603.432	-479.043	-472.948	-485.141	-455.882	-622.594	-522.691	-536.054	-400.095	-410.492	-411.345	-421.408	-488.371	-424.248	-416.293	-479.622	-512.169	-521.97	-533.895	-560.411	-445.883	-377.025	-441.95	-581.237	-512.625	-530.79	-545.24	-397.691	-416.407	-398.426	-419.396	-460.175	-425.592	-566.054	-582.352	-450.135	-455.515	-488.535	-502.896	-510.181	-502.488	-462.808	-625.69	-471.219	-432.204	-417.008	-429.224	-538.877	-472.008	-430.806	-397.996	-447.64	-402.233	-470.638	-589.931	-498.024	-596.506	-398.323	-447.887	-744.447	-407.085	-468.208	-438.048	-577.907	-417.425	-447.752	-381.836	-497.875	-834.244	-466.452	-868.79	-496.56	-529.817	-536.538	-568.582	-598.341	-475.835	-511.805	-498.333	-421.346	-614.439	-487.057	-414.103	-417.598	-557.947	-816.127	-499.522	-462.774	-478.825	-491.419	-423.23	-438.454	-512.422	-651.644	-546.986	-563.172	-636.699	-504.069	-595.431	-466.894	-682.474	-469.924	-620.329	-519.168	-639.941	-461.726	-549.993	-534.884	-434.998	-415.693	-496.312	-516.407	-487.029	-597.576	-509.547	-393.484	-493.762	-451.442	-442.086	-745.45	-540.176	-377.6	-412.575	-426.028	-628.902	-536.836	-453.43	-543.398	-470.25	-456.637	-511.114	-491.233	-498.169	-532.165	-454.08	-444.588	-488.772	-623.903	-520.012	-439.686	-558.298	-525.053	-397.302	-461.643	-570.842	-471.797	-553.866	-405.333	-488.869	-616.274	-511.254	-475.243	-543.905	-530.793	-393.63	-463.393	-563.32	-477.027	-402.97	-481.594	-618.782	-613.26	-486.708	-471.169	-511.414	-527.218	-440.048	-538.467	-580.225	-498.622	-529.893	-819.488	-584.949	-567.132	-492.004	-633.306	-534.389	-445.848	-401.418	-534.547	-451.103	-585.091	-451.23	-391.543	-412.519	-526.766	-457.691	-445.825	-443.573	-414.776	-503.684	-541.879	-447.419	-372.846	-319.66	-441.844	-444.903	-421.159	-381.972	-464.827	-671.212	-514.591	-579.041	-582.365	-489.992	-564.399	-529.819	-411.376	-456.717	-522.308	-412.116	-462.67	-548.703	-548.972	-491.265	-442.657	-469.374	-365.918	-562.942	-568.631	-578.049	-534.916	-555.691	-445.096	-404.607	-415.317	-690.226	-497.292	-442.099	-869.697	-577.117	-553.349	-510.528	-459.995	-514.137	-525.346	-526.27	-514.475	-772.056	-563.588	-602.66	-493.424	-599.007	-577.034	-372.989	-426.762	-500.81	-445.131	-562.809	-494.44	-357.456	-545.058	-523.468	-446.884	-429.809	-540.302	-628.298	-584.788	-498.534	-545.999	-518.645	-388.017	-417.578	-519.557	-456.82	-530.181	-564.76	-661.372	-492.729	-421.155	-493.331	-505.024	-459.78	-645.195	-524.774	-546.584	-571.379	-445.225	-370.915	-438.717	-506.721	-585.456	-477.723	-488.034	-578.306	-467.045	-351.336	-464.595	-535.652	-587.745	-461.626	-483.971	-634.953	-554.46	-482.27	-489.899	-557.31	-496.652	-494.247	-488.336	-481.977	-523.296	-532.378	-471.54	-497.124	-349.428	-402.459	-505.234	-532.858	-487.826	-355.777	-512.111	-463.901	-561.664	-443.922	-407.3	-552.768	-440.314	-433.478	-504.504	-581.825	-590.982	-543.393	-466.186	-438.675	-473.725	-400.697	-402.913	-511.687	-419.271	-512.739	-557.955	-367.866	-544.134	-543.704	-541.991	-454.997	-463.737	-408.646	-524.531	-493.17	-536.077	-466.679	-450.709	-427.523	-568.396	-566.399	-425.999	-360.285	-453.918	-516.912	-751.055	-516.5	-465.004	-476.673	-554.409	-539.191	-528.267	-488.712	-476.337	-647.208	-532.334	-453.705	-407.428	-432.682	-438.78	-459.147	-433.103	-418.729	-507.233	-543.682	-440.526	-479.211	-609.988	-460.009	-430.746	-524.169	-445.431	-466.18	-512.991	-464.491	-387.057	-349.096	-451.712	-495.441	-545.278	-475.208	-529.726	-496.757	-420.992	-844.915	-409.669	-503.704	-407.229	-490.565	-455.735	-428.601	-456.358	-470.171	-418.977	-374.651	-387.452	-534.251	-538.509	-537.815	-533.925	-437.977	-425.692	-593.983	-507.092	-420.176	-620.453	-520.867	-483.549	-529.024	-512.636	-549.501	-604.532	-465.321	-390.158
-277.127	-535.557	-509.672	-567.005	-464.157	-521.535	-485.522	-355.392	-448.087	-520.763	-597.897	-533.589	-402.008	-378.423	-453.563	-528.937	-544.849	-557.427	-619.141	-493.364	-500.801	-499.95	-475.288	-669.167	-529.329	-519.383	-401.667	-403.316	-391.716	-403.896	-488.537	-407.682	-399.752	-473.193	-491.073	-507.234	-520.218	-556.02	-444.706	-369.724	-450.612	-578.66	-506.975	-549.275	-541.434	-406.846	-421.303	-408.975	-418.222	-458.911	-446.459	-558.393	-558.607	-446.944	-451.321	-485.159	-485.556	-494.576	-480.709	-471.717	-573.744	-540.25	-463.538	-425.144	-425.71	-524.576	-473.178	-399.419	-382.079	-444.17	-403.168	-480.027	-611.858	-532.794	-624.464	-399.851	-460.3	-759.896	-392.399	-467.702	-455.789	-571.252	-424.541	-426.782	-381.692	-498.124	-830.027	-465.69	-895.49	-508.907	-488.307	-537.846	-575.106	-596.647	-471.373	-491.718	-497.579	-410.181	-661.388	-464.511	-402.424	-398.881	-565.856	-826.802	-494.048	-461.268	-484.732	-484.678	-407.024	-427.18	-523.625	-640.435	-542.538	-552.379	-621.047	-512.751	-574.449	-479.917	-669.133	-456.201	-617.458	-530.353	-638.192	-458.937	-547.817	-535.336	-437.621	-421.721	-514.756	-509.14	-491.661	-628.464	-491.191	-397.985	-522.158	-487.044	-438.796	-772.553	-566.786	-385.788	-412.281	-423.079	-645.049	-538.891	-485.634	-501.982	-471.112	-440.565	-454.5	-500.89	-473.992	-490.745	-455.587	-446.859	-507.037	-634.505	-515.588	-436.251	-547.988	-512.944	-401.55	-486.078	-545.136	-440.653	-527.194	-383.777	-491.404	-585.027	-499.35	-478.355	-555.703	-526.366	-425.344	-476.065	-540.708	-497.076	-402.261	-469.329	-636.121	-618.449	-480.365	-461.572	-529.843	-553.694	-436.947	-529.119	-562.467	-509.964	-531.985	-809.437	-580.132	-569.111	-496.984	-647.658	-545.304	-368.496	-382.129	-449.454	-461.993	-544.943	-496.302	-436.988	-424.971	-525.007	-489.233	-466.622	-449.832	-423.889	-507.549	-554.459	-441.62	-379.856	-337.231	-447.789	-443.1	-427.379	-405.275	-480.805	-696.841	-527.476	-578.229	-591.778	-487.878	-585.377	-539.009	-414.772	-470.92	-540.624	-393.342	-515.634	-516.664	-563.367	-472.29	-415.611	-451.746	-349.241	-590.13	-580.343	-583.661	-552.516	-563.785	-464.353	-424.326	-417.068	-690.595	-493.015	-446.533	-869.698	-578.17	-553.567	-519.946	-485.148	-485.021	-531.116	-512.51	-516.39	-750.08	-555.566	-616.781	-500.937	-596.006	-574.205	-384.376	-424.404	-519.957	-476.081	-557.308	-515.785	-384.128	-542.627	-529.85	-451.421	-439.861	-509.315	-630.166	-584.277	-474.82	-537.117	-518.601	-377.198	-408.961	-513.221	-467.485	-545.485	-569.459	-704.491	-490.172	-423.908	-511.19	-501.775	-450.718	-669.632	-526.031	-542.389	-559.2	-436.772	-394.933	-440.586	-503.099	-586.986	-484.362	-476.489	-572.555	-466.238	-360.527	-477.128	-545.89	-612.337	-462.702	-495.953	-662.723	-563.181	-490.324	-498.919	-557.003	-492.572	-500.189	-482.6	-484.756	-535.594	-551.739	-473.09	-495.834	-353.166	-412.295	-516.791	-542.057	-508.549	-390.061	-507.492	-496.916	-555.753	-442.88	-407.534	-560.449	-448.477	-448.736	-504.828	-584.094	-593.974	-538.207	-460.888	-450.975	-480.267	-396.112	-405.117	-500.616	-450.413	-507.098	-553.062	-367.574	-520.273	-509.303	-517.309	-451.042	-481.104	-424.761	-525.423	-483.884	-501.452	-450.603	-452.289	-432.812	-556.781	-576.968	-422.323	-364.952	-569.676	-549.933	-738.64	-527.458	-472.653	-488.387	-530.455	-536.133	-534.576	-494.573	-449.432	-652.845	-565.81	-455.91	-405.277	-432.048	-429.226	-445.99	-439.081	-418.111	-493.142	-539.04	-424.035	-473.277	-621.672	-451.682	-412.884	-505.005	-440.463	-493.174	-617.825	-457.427	-389.294	-348.005	-465.106	-488.473	-546.651	-478.62	-529.765	-493.731	-420.635	-833.938	-409.855	-514.499	-417.426	-523.181	-474.38	-437.575	-463.78	-507.552	-415.106	-348.018	-385.165	-515.866	-557.214	-535.872	-535.01	-433.139	-450.882	-615.552	-504.845	-460.17	-670.526	-573.831	-491.753	-520.424	-495.889	-544.8	-594.909	-448.047	-316.77
-262.695	-527.786	-507.67	-517.838	-453.45	-497.772	-443.572	-346.817	-444.394	-511.746	-609.96	-521.442	-376.993	-360.03	-454.327	-521.979	-532.94	-567.805	-606.335	-500.322	-491.046	-499.251	-469.309	-678.518	-534.33	-524.172	-406.102	-395.52	-386.936	-401.495	-477.25	-418.779	-405.233	-478.755	-525.055	-533.189	-533.57	-550.968	-447.735	-390.924	-449.152	-563.862	-518.56	-523.679	-538.463	-384.909	-424.953	-401.967	-423.655	-490.31	-437.875	-556.465	-586.63	-434.613	-428.039	-466.647	-499.085	-518.211	-495.378	-455.384	-635.389	-490.28	-451.152	-416.97	-388.811	-569.354	-471.185	-417.42	-391.409	-432.239	-389.62	-479.388	-636.904	-527.687	-639.656	-405.167	-459.188	-776.223	-423.102	-466.907	-447.627	-567.091	-423.028	-425.427	-392.773	-496.606	-826.978	-461.95	-857.514	-519.274	-505.177	-536.736	-584.768	-602.625	-490.923	-522.985	-514.623	-393.336	-677.522	-459.818	-392.306	-421.582	-570.164	-840.184	-492.599	-443.434	-478.732	-506.717	-416.422	-428.066	-512.73	-665.36	-531.123	-563.819	-625.616	-467.534	-545.406	-496.3	-625.229	-475.867	-646.924	-528.303	-627.543	-450.02	-542.162	-528.653	-441.072	-404.915	-506.595	-505.434	-487.861	-629.165	-494.945	-397.702	-508.889	-472.895	-408.644	-602.156	-531.246	-363.016	-407.404	-417.101	-641.984	-538.983	-403.756	-509.534	-494.493	-428.455	-465.083	-514.854	-508.039	-509.12	-452.622	-460.347	-500.445	-642.824	-521.963	-434.936	-530.834	-517.716	-398.722	-513.209	-564.887	-456.251	-486.417	-388.713	-490.885	-602.36	-497.547	-498.079	-554.027	-516.43	-405.326	-475.585	-536.79	-492.326	-432.427	-494.625	-634.408	-630.163	-458.462	-465.474	-529.6	-546.646	-445.61	-534.569	-569.552	-495.49	-529.789	-816.702	-557.51	-554.747	-478.225	-670.578	-486.05	-388.055	-394.864	-492.851	-476.392	-548.012	-524.559	-421.401	-479.557	-506.295	-510.693	-463.276	-444.55	-419.366	-495.007	-562.717	-435.32	-376.163	-347.345	-461.874	-460.093	-428.758	-417.125	-490.78	-673.555	-534.161	-599.586	-572.023	-490.584	-582.964	-517.535	-405.24	-455.036	-523.649	-384.746	-457.811	-506.2	-548.306	-487.287	-422.614	-445.484	-353.46	-559.572	-554.007	-551.692	-534.98	-540.522	-451.192	-410.158	-412.675	-673.862	-480.767	-446.832	-877.21	-576.487	-540.055	-494.343	-469.871	-499.871	-541.999	-529.925	-517.353	-723.857	-549.883	-611.494	-500.258	-579.341	-553.763	-388.051	-444.451	-511.196	-456.814	-544.981	-473.906	-376.966	-492.676	-511.953	-451.329	-442.105	-536.92	-657.554	-571.834	-477.887	-541.448	-511.719	-377.917	-388.461	-500.596	-449.116	-519.741	-547.612	-679.514	-469.146	-428.636	-517.048	-507.807	-465.122	-660.929	-530.344	-522.803	-550.377	-444.309	-387.611	-441.305	-497.726	-575.871	-469.956	-486.117	-568.446	-485.563	-340.826	-437.371	-539.834	-595.884	-454.647	-491.804	-624.497	-557.241	-482.059	-478.178	-552.453	-482.995	-494.022	-478.388	-521.901	-534.599	-591.019	-483.053	-495.316	-349.979	-404.182	-500.645	-544.925	-506.72	-421.26	-478.656	-482.031	-538.648	-444.71	-404.676	-552.015	-435.419	-448.952	-506.006	-597.84	-589.518	-539.493	-464.455	-440.587	-464.316	-405.297	-396.799	-511.862	-434.544	-464.119	-550.768	-418.439	-558.22	-588.486	-526.649	-442.39	-489.613	-417.186	-519.414	-487.77	-507.334	-458.608	-455.529	-412.69	-550.447	-571.765	-420.785	-361.23	-475.497	-541.807	-751.854	-529.244	-458.819	-479.745	-521	-511.364	-511.803	-474.964	-472.293	-637.24	-552.272	-470.183	-402.029	-432.673	-420.092	-475.361	-425.369	-406.457	-494.102	-533.318	-445.989	-495.34	-611.539	-457.538	-418.456	-521.963	-415.908	-497.795	-538.407	-452.875	-396.863	-341.973	-468.059	-478.766	-548.597	-482.645	-514.289	-485.982	-423.403	-772.471	-399.184	-454.027	-422.535	-543.821	-471.723	-410.646	-468.392	-471.005	-412.333	-367.244	-387.229	-517.03	-561.325	-547.581	-529.977	-449.173	-428.108	-603.115	-503.148	-462.352	-645.871	-521.648	-488.088	-525.245	-500.572	-540.636	-551.332	-458.337	-316.41
-309.737	-519.761	-518.58	-538.317	-463.795	-531.417	-462.482	-340.149	-441.28	-485.296	-605.894	-497.99	-366.154	-369.094	-453.007	-514.991	-530.235	-556.169	-608.79	-495.864	-490.662	-490.224	-452.492	-675.636	-517.785	-529.52	-400.946	-427.71	-391.647	-389.428	-493.345	-423.69	-412.01	-470.124	-512.61	-529.718	-524.465	-565.12	-452.713	-384.314	-432.794	-562.826	-513.109	-535.025	-509.172	-346.881	-400.193	-417.142	-430.077	-443.338	-455.819	-552.4	-546.084	-442.892	-453.284	-494.55	-503.944	-515.355	-492.232	-493.696	-624.868	-490.52	-466.416	-413.868	-390.147	-542.501	-466.788	-449.903	-402.766	-459.855	-412.547	-494.022	-634.62	-528.544	-626.226	-408.029	-439.168	-773.518	-406.285	-467.599	-436.596	-587.174	-432.828	-442.951	-399.377	-497.394	-819.086	-473.519	-852.015	-516.145	-505.804	-544.735	-577.009	-586.345	-469.378	-489.878	-503.585	-402.291	-692.083	-461.308	-519.567	-425.895	-582.238	-797.244	-504.299	-459.695	-479.182	-486.768	-393.466	-425.94	-505.752	-633.598	-535.459	-540.298	-641.943	-500.959	-621.963	-488.537	-685.717	-488.948	-618.739	-533.034	-629.08	-452.195	-551.776	-537.811	-425.641	-405.238	-502.223	-508.928	-494.975	-593.638	-493.667	-399.071	-473.4	-468.613	-450.095	-754.988	-549.877	-379.565	-423.267	-422.841	-641.679	-533.122	-486.095	-536.377	-475.82	-449.323	-498.071	-535.996	-509.646	-513.443	-459.655	-442.699	-491.202	-633.03	-529.608	-441.57	-535.238	-523.767	-399.41	-479.007	-581.355	-467.698	-537.937	-408.184	-578.642	-612.499	-499.936	-474.809	-551.896	-542.464	-399.332	-460.343	-525.471	-472.405	-420.503	-463.818	-621.014	-635.192	-482.708	-456.552	-523.335	-535.559	-453.818	-539.526	-560.171	-493.08	-498.348	-866.547	-577.467	-553.432	-459.448	-640.574	-549.457	-426.368	-381.489	-500.506	-456.065	-604.036	-476.279	-413.359	-496.184	-513.567	-539.006	-524.896	-448.018	-429.335	-506.473	-539.242	-470.406	-374.785	-343.104	-455.872	-456.702	-429.113	-419.168	-486.013	-686.539	-516.254	-574.195	-582.911	-485.68	-553.6	-549.391	-421.117	-451.774	-510.368	-408.716	-509.346	-527.026	-585.52	-469.316	-438.978	-467.307	-365.872	-574.037	-572.09	-568.427	-535.972	-561.304	-470.672	-421.946	-430.371	-662.731	-478.607	-453.296	-887.768	-572.37	-537.361	-499.699	-463.56	-481.341	-514.831	-512.052	-509.432	-768.385	-542.005	-610.765	-499.047	-604.623	-559.273	-371.009	-422.817	-474.887	-444.631	-555.559	-499.428	-383.211	-511.899	-508.956	-468.55	-444.86	-540.26	-655.839	-581.248	-481.965	-534.782	-519.249	-390.751	-394.006	-506.131	-446.391	-566.656	-568.977	-690.531	-498.099	-413.311	-479.001	-501.627	-455.22	-657.693	-516.427	-529.631	-565.045	-433.891	-372.897	-433.233	-504.338	-569.951	-462.156	-464.484	-559.725	-480.074	-357.79	-452.391	-547.652	-618.43	-463.246	-487.341	-650.586	-559.117	-475.064	-471.823	-547.614	-496.683	-500.869	-490.986	-492.643	-535.128	-553.866	-472.602	-495.431	-352.467	-406.98	-491.796	-520.905	-523.863	-393.663	-497.895	-488.678	-531.416	-444.077	-434.293	-579.306	-432.788	-449.52	-524.256	-586.445	-582.84	-533.944	-471.819	-463.139	-467.854	-399.51	-394.64	-484.534	-429.485	-465.477	-553.189	-426.094	-564.18	-539.053	-530.568	-465.412	-496.515	-430.034	-529.519	-491.533	-506.947	-444.12	-450.353	-443.7	-575.114	-558.453	-421.739	-372.079	-486.222	-534.007	-752.266	-499	-470.09	-503.793	-536.393	-535.738	-543.48	-495.181	-476.929	-606.906	-570.141	-476.479	-418.962	-435.122	-445.287	-466.178	-415.625	-407.949	-508.04	-527.357	-447.349	-495.577	-635.673	-450.631	-409.587	-497.167	-435.165	-491.353	-537.617	-444.717	-373.204	-337.714	-465.549	-485.938	-558.964	-478.653	-547.801	-487.807	-414.99	-807.287	-412.958	-518.222	-406.552	-513.028	-459.587	-445.938	-483.14	-497.656	-408.519	-371.171	-378.345	-508.138	-561.717	-546.247	-526.796	-434.815	-450.787	-614.046	-501.683	-437.743	-645.87	-514.837	-476.057	-529.476	-495.296	-537.532	-592.412	-451.011	-332.671
-291.958	-535.223	-536.603	-589.587	-468.751	-622.988	-501.488	-350.054	-427.435	-495.938	-607.212	-505.206	-379.609	-377.069	-443.625	-526.664	-536.68	-562.416	-618.444	-482.277	-517.067	-496.814	-466.518	-679.029	-526.37	-509.448	-406.895	-414.109	-403.173	-414.727	-469.699	-423.135	-403.769	-482.047	-522.025	-519.188	-528.624	-561.234	-453.938	-387.08	-424.925	-644.85	-498.824	-497.115	-486.312	-376.038	-428.558	-409.95	-436.559	-464.872	-425.351	-618.531	-557.164	-425.965	-447.482	-489.634	-513.469	-522.7	-482.133	-490.173	-609.319	-481.518	-456.895	-429.224	-397.623	-544.022	-463.727	-422.821	-397.8	-446.905	-407.491	-464.999	-637.675	-526.27	-622.466	-397.529	-465.102	-763.673	-402.813	-449.066	-460.618	-582.917	-433.344	-464.098	-398.348	-512.565	-816.277	-489.196	-853.151	-521.442	-481.792	-552.091	-564.63	-577.828	-470.562	-504.514	-510.081	-391.886	-672.004	-461.444	-506.441	-442.518	-588.659	-827.214	-498.599	-465.775	-474.308	-478.708	-412.447	-441.236	-510.086	-637.903	-535.252	-531.023	-687.797	-507.487	-583.618	-483.507	-638.39	-525.421	-668.555	-523.022	-617.531	-462.455	-551.563	-543.35	-431.379	-424.63	-490.453	-506.566	-504.726	-635.717	-500.406	-399.232	-484.637	-481.814	-443.788	-743.956	-572.667	-376.03	-414.57	-434.18	-629.311	-496.957	-460.587	-507.377	-465.729	-454.684	-476.076	-513.489	-497.746	-528.976	-465.993	-457.596	-495.581	-638.545	-510.575	-431.555	-545.341	-511.933	-380.567	-510.552	-598.993	-483.9	-521.507	-401.132	-595.499	-624.999	-506.701	-499.698	-573.45	-540.512	-408.572	-470.717	-540.626	-468.607	-424.932	-478.841	-642.801	-641.49	-487.175	-462.233	-532.922	-554.541	-439.229	-522.824	-576.376	-496.463	-533.363	-816.44	-576.888	-548.004	-494.775	-689.396	-534.782	-464.383	-383.776	-539.054	-473.028	-598.116	-500.721	-406.228	-487	-520.161	-495.363	-459.502	-427.796	-428.815	-506.689	-551.593	-440.711	-383.694	-347.881	-446.459	-452.571	-428.644	-404.441	-457.779	-612.17	-510.174	-585.949	-577.43	-491.453	-561.353	-532.223	-403.439	-461.524	-528.838	-404.222	-499.861	-526.523	-560.704	-464.628	-448.735	-475.213	-382.309	-609.915	-578.539	-570.426	-521.935	-548.072	-474.303	-410.797	-404.157	-660.274	-487.004	-439.009	-811.838	-573.943	-536.202	-503.185	-486.341	-516.683	-533.346	-513.75	-511.147	-673.168	-565.735	-549.921	-479.232	-596.395	-560.581	-384.09	-445.896	-500.965	-446.111	-545.506	-494.046	-392.493	-549.678	-514.116	-452.293	-449.077	-527.456	-633.214	-587.249	-496.954	-535.007	-524.336	-392.182	-404.873	-504.044	-448.227	-525.261	-573.668	-677.425	-491.269	-419.103	-468.831	-486.307	-461.441	-644.011	-522.585	-538.964	-571.185	-446.513	-376.51	-429.474	-518.715	-586.988	-468.133	-462.797	-579.105	-479.237	-352.342	-465.858	-528.6	-626.327	-460.113	-494.49	-714.44	-560.507	-480.027	-489.602	-552.426	-500.154	-494.173	-472.655	-511.045	-529.047	-590.372	-483.618	-500.101	-343.562	-390.242	-494.473	-546.089	-506.937	-374.083	-505.702	-499.622	-559.48	-434.952	-418.192	-566.272	-439.816	-454.239	-494.286	-741.341	-597.581	-542.076	-460.702	-442.565	-467.98	-400.87	-389.477	-521.78	-410.821	-465.216	-571.127	-354.447	-556.186	-586.453	-532.608	-441.281	-468.45	-430.381	-501.299	-486.815	-526.81	-453.863	-448.477	-425.663	-549.733	-569.338	-426.722	-377.918	-464.733	-514.659	-728.175	-513.414	-460.688	-486.99	-549.654	-511.501	-510.309	-468.179	-456.579	-611.751	-565.089	-501.001	-417.472	-431.53	-421.053	-461.867	-417.429	-406.964	-451.537	-506.606	-457.069	-494.071	-605.373	-441.851	-420.128	-510.757	-431.776	-461.858	-478.26	-440.251	-359.221	-335.259	-458.97	-466.129	-531.803	-463.455	-548.361	-517.848	-433.851	-853.471	-409.054	-499.81	-408.226	-564.05	-454.535	-415.306	-518.432	-459.817	-408.744	-342.741	-387.464	-516.084	-544.812	-518.605	-530.556	-433.36	-413.227	-569.861	-492.895	-441.494	-622.288	-514.943	-472.839	-508.538	-495.908	-561.848	-590.489	-473.481	-432.418
-276.327	-523.277	-523.914	-546.04	-472.816	-551.047	-483.663	-339.431	-434.697	-508.837	-610.381	-494.21	-351.153	-351.647	-452.481	-528.924	-551.919	-573.611	-605.916	-494.452	-497.061	-485.025	-481.299	-672.365	-532.051	-528.587	-407.318	-417.006	-386.15	-395.671	-488.081	-423.129	-396.755	-484.594	-517.177	-525.7	-535.92	-568.213	-448.093	-375.928	-427.14	-596.898	-530.932	-504.991	-489.581	-378.599	-422.619	-396.049	-430.395	-471.832	-426.204	-637.356	-562.126	-443.919	-446.371	-488.877	-489.995	-510.988	-498.542	-489.589	-633.615	-495.388	-456.004	-439.45	-384.852	-513.788	-472.606	-400.803	-379.116	-447.531	-428.025	-494.253	-661.989	-516.307	-635.077	-392.709	-451.352	-767.102	-397.446	-440.024	-449.709	-575.853	-433.26	-440.861	-389.609	-514.563	-852.594	-479.088	-838.774	-528.052	-454.359	-552.349	-560.948	-599.618	-477.78	-499.224	-504.101	-419.809	-659.692	-484.427	-427.191	-436.618	-609.022	-828.379	-498.953	-456.596	-479.562	-499.262	-419.691	-420.426	-507.359	-634.765	-523.844	-529.816	-654.348	-468.942	-590.473	-472.336	-677.007	-477.007	-619.462	-500.398	-658.944	-469.734	-570.047	-548.802	-431.088	-400.802	-504.509	-499.272	-488.252	-602.489	-497.54	-388.365	-502.938	-505.457	-444.879	-763.734	-553.882	-395.701	-416.284	-428.937	-622.19	-516.525	-446.263	-471.741	-478.386	-428.217	-452.195	-644.923	-492.935	-498.687	-440.746	-461.198	-477.976	-632.427	-533.155	-437.901	-559.293	-513.121	-377.973	-458.548	-554.464	-471.025	-497.567	-368.618	-467.731	-616.82	-504.474	-472.707	-545.687	-521.409	-424.271	-460.696	-543.293	-506.912	-422.739	-466.111	-612.38	-647.714	-475.74	-460.288	-518.497	-536.804	-444.187	-534.139	-552.47	-504.876	-521.527	-808.795	-584.842	-557.327	-482.059	-673.197	-530.034	-448.627	-383.989	-517.241	-478.793	-565.006	-493.856	-410.676	-613.458	-527.712	-517.931	-468.379	-444.092	-443.105	-526.334	-531.76	-456.6	-372.745	-339.761	-454.679	-451.558	-425.731	-423.232	-469.472	-551.125	-500.72	-580.627	-585.906	-487.5	-572.419	-532.637	-414.78	-455.278	-522.147	-414.773	-515.945	-522.835	-574.126	-473.212	-430.29	-462.038	-369.139	-575.268	-579.506	-559.347	-523.772	-560.522	-469.05	-409.948	-422.199	-665.39	-499.503	-446.779	-730.22	-567.954	-544.956	-505.461	-484.062	-516.867	-527.107	-513.297	-518.348	-778.124	-550.786	-623.648	-489.255	-599.477	-548.993	-361.012	-419.603	-489.001	-442.851	-540.594	-499.875	-380.238	-539.397	-523.356	-455.475	-427.033	-519.52	-631.993	-596.635	-498.607	-555.545	-519.938	-388.534	-402.3	-499.361	-451.169	-539.042	-573.473	-688.751	-486.125	-407.77	-487.86	-499.709	-465.081	-670.208	-516.489	-511.296	-577.626	-451.179	-379.378	-439.5	-508.834	-573.616	-486.208	-474.56	-600.461	-477.675	-352.751	-456.122	-540.481	-589.305	-481.763	-490.747	-771.397	-574.394	-486.489	-486.879	-538.298	-474.424	-481.289	-488.988	-499.33	-537.81	-573.767	-480.524	-496.808	-360.889	-401.557	-499.016	-527.609	-519.262	-378.291	-511.469	-501.605	-563.062	-441.992	-415.208	-580.393	-455.047	-468.323	-504.816	-699.883	-595.998	-538.967	-458.88	-451.738	-459.408	-405.761	-393.658	-538.082	-424.405	-474.13	-548.509	-342.776	-545.165	-564.258	-550.058	-460.31	-479.505	-405.861	-526.811	-485.666	-510.189	-462.377	-450.131	-422.345	-580.355	-585.531	-417.868	-370.45	-449.514	-507.431	-724.051	-509.373	-458.007	-479.004	-546.652	-514.947	-531.33	-484.142	-458.861	-628.766	-563.581	-480.647	-424.265	-443.963	-439.07	-482.025	-433.149	-413.88	-432.165	-511.411	-445.1	-494.986	-635.067	-452.107	-427.415	-523.092	-442.607	-475.848	-507.332	-461.439	-391.054	-350.321	-470.49	-528.199	-559.323	-484.496	-543.77	-482.946	-418.199	-834.066	-389.046	-468.542	-417.121	-469.225	-448.287	-432.652	-451.997	-469.342	-420.36	-350.234	-395.542	-503.604	-558.143	-531.242	-549.167	-437.588	-417.562	-601.569	-519.821	-468.274	-653.982	-535.739	-481.476	-512.605	-490.179	-539.176	-592.43	-441.688	-363.138
-283.913	-551.469	-537.996	-568.194	-481.782	-546.283	-469.518	-334.678	-432.128	-530.279	-628.067	-524.272	-386.821	-363.624	-441.558	-520.418	-534.888	-573.172	-611.133	-488.381	-496.519	-504.941	-489.056	-707.009	-533.539	-520.865	-399.039	-411.744	-398.182	-400.04	-506.044	-433.038	-410.167	-488.442	-528.746	-522.852	-523.554	-555.731	-461.359	-382.281	-418.975	-595.179	-516.349	-499.275	-493.389	-402.031	-453.231	-405.359	-424.33	-458.466	-427.437	-617.465	-551.047	-450.005	-464.016	-486.476	-516.187	-513.273	-489.729	-459.168	-560.784	-497.612	-480.726	-398.275	-426.349	-521.994	-465.26	-402.02	-407.411	-444.922	-402.04	-479.051	-618.946	-521.137	-647.679	-397.896	-436.298	-755.505	-392.807	-468.122	-457.672	-564.831	-427.735	-442.461	-384.375	-522.193	-877.215	-469.179	-832.817	-520.075	-456.547	-556.156	-559.743	-605.204	-476.958	-507.856	-498.341	-414.487	-679.42	-488.811	-421.595	-410.343	-583.797	-811.87	-501.541	-468.245	-485.395	-490.234	-417.409	-429.833	-506.39	-656.162	-538.445	-567.5	-673.306	-502.448	-593.485	-497.556	-667.682	-466.856	-632.779	-533.779	-707.138	-471.299	-573.234	-551.945	-439.897	-433.84	-505.133	-511.24	-538.236	-681.982	-521.63	-400.609	-530.463	-481.924	-437.278	-747.726	-564.58	-374.679	-412.02	-417.275	-636.911	-557.567	-466.293	-499.143	-467.605	-428.087	-443.303	-630.839	-496.416	-475.69	-457.054	-466.437	-499.584	-638.228	-539.356	-442.706	-532.291	-525.861	-390.46	-465.975	-561.787	-478.99	-509.927	-397.251	-490.484	-609.015	-508.422	-493.056	-573.028	-545.808	-403.434	-465.733	-546.362	-481.691	-419.334	-472.772	-634.045	-641.637	-486.268	-458.145	-528.442	-547.35	-445.239	-517.954	-582.404	-506.311	-550.181	-816.504	-571.541	-544.394	-492.11	-678.702	-538.5	-345.37	-383.63	-475.316	-483.686	-601.422	-515.422	-420.968	-612.107	-519.033	-497.391	-462.524	-432.75	-432.867	-513.374	-547.656	-462.312	-377.45	-322.43	-417.427	-444.243	-425.746	-400.874	-487.819	-527.835	-517.665	-585.642	-581.869	-491.488	-573.585	-515.434	-392.515	-439.434	-500.82	-380.919	-435.113	-502.214	-520.448	-471.057	-419.682	-445.534	-338.636	-578.865	-556.651	-557.536	-529.505	-527.135	-439.527	-397.535	-405.018	-671.582	-502.002	-441.916	-723.372	-563.936	-544.513	-500.481	-459.505	-503.232	-528.007	-515.244	-512.486	-743.368	-563.777	-622.677	-500.436	-587.722	-547.289	-379.194	-427.39	-482.093	-432.698	-553.145	-482.172	-373.815	-509.908	-513.093	-457.599	-439.036	-532.986	-643.63	-563.949	-484.912	-530.116	-529.927	-398.224	-400.232	-491.098	-446.116	-561.377	-565.967	-706.173	-476.629	-424.676	-467.69	-468.447	-457.311	-647.229	-517.311	-532.292	-556.962	-443.858	-363.33	-434.531	-505.618	-571.297	-482.354	-448.248	-588.532	-484.413	-374.316	-492.158	-561.825	-619.174	-475.055	-498.429	-748.639	-557.124	-479.015	-481.792	-548.533	-483.347	-488.099	-465.976	-493.828	-524.233	-555.614	-474.449	-502.906	-349.949	-405.151	-524.15	-546.083	-495.451	-374.813	-509.876	-489.476	-556.959	-438.755	-410.264	-568.876	-447.781	-458.632	-502.782	-697.621	-588.049	-534.775	-464.439	-453.365	-492.68	-400.875	-383.851	-503.202	-408.88	-497.015	-554.037	-329.233	-563.09	-532.809	-517.847	-439.53	-489.244	-420.119	-513.183	-483.995	-521.296	-458.91	-459.903	-419.144	-546.574	-573.302	-428.879	-352.92	-456.04	-528.012	-727.367	-516.775	-489.483	-495.275	-549.943	-510.197	-516.896	-475.578	-464.018	-636.732	-567.483	-490.446	-427.206	-441.861	-441.382	-470.604	-436.94	-421.339	-431.749	-517.317	-471.167	-492.884	-598.457	-469.568	-414.41	-511.884	-448.532	-476.854	-502.926	-433.677	-374.872	-352.198	-462.468	-492.927	-543.253	-475.197	-547.644	-499.496	-416.594	-764.4	-398.355	-461.943	-440.987	-556.407	-454.392	-401.679	-423.086	-469.58	-422.225	-363.535	-370.771	-610.523	-554.36	-538.8	-538.488	-443.989	-422.565	-587.619	-511.467	-463.156	-644.255	-532.974	-496.262	-529.396	-496.295	-544.574	-608.08	-433.29	-365.576
-279.541	-531.057	-520.742	-574.613	-485.403	-526.043	-476.537	-344.724	-441.92	-510.446	-606.495	-540.571	-391.654	-354.013	-451.626	-520.912	-539.32	-558.753	-621.615	-486.645	-513.398	-515.187	-485.548	-647.274	-537.796	-521.863	-397.273	-402.409	-398.067	-415.803	-489.813	-415.837	-395.463	-494.883	-533.422	-508.312	-530.527	-561.693	-443.72	-381.655	-427.315	-593.975	-510.5	-501.342	-495.881	-408.886	-441.134	-405.969	-398.775	-451.723	-437.395	-600.388	-537.9	-428.851	-458.048	-491.759	-495.599	-527.916	-493.561	-471.87	-564.12	-477.781	-442.966	-419.49	-440.381	-523.627	-463.846	-415.456	-401.36	-443.309	-405.846	-471.936	-625.713	-529.876	-633.432	-399.914	-456.223	-755.177	-425.395	-487.912	-451.363	-582.927	-439.281	-443.658	-385.901	-501.701	-818.172	-473.353	-865.783	-513.806	-451.786	-548.858	-566.075	-595.277	-471.167	-507.865	-514.121	-435.419	-645.116	-488.157	-406.221	-442.434	-566.57	-853.403	-497.586	-437.968	-485.367	-502.33	-415.42	-419.489	-514.262	-634.935	-545.614	-576.75	-630.743	-492.597	-565.643	-465.67	-644.884	-462.63	-618.589	-538.224	-699.214	-451.576	-574.581	-543.626	-429.014	-406.788	-507.725	-509.905	-483.178	-627.685	-486.632	-380.045	-479.96	-465.819	-452.345	-775.672	-578.009	-389.803	-414.858	-414.877	-631.482	-570.09	-463.14	-494.657	-493.696	-428.073	-447.857	-673.087	-512.254	-518.296	-460.27	-460.96	-503.866	-638.487	-518.158	-444.674	-538.637	-523.45	-375.219	-458.421	-565.046	-460.786	-509.814	-377.91	-501.821	-596.898	-510.567	-491.863	-549.241	-526.587	-399.245	-463.12	-547.407	-476.387	-441.024	-489.561	-644.765	-656.596	-494.401	-460.99	-518.189	-539.434	-447.895	-536.626	-574.482	-496.499	-530.453	-847.317	-579.971	-531.716	-493.999	-614.983	-542.977	-394.469	-382.996	-484.098	-472.361	-518.817	-483.454	-411.622	-600.376	-522.578	-476.154	-473.848	-483.671	-434.382	-523.362	-548.35	-446.832	-378.37	-346.281	-429.846	-446.352	-422.256	-425	-500.573	-547.86	-485.655	-580.568	-568.159	-489.628	-580.705	-527.344	-403.221	-466.221	-519.183	-414.21	-498.683	-511.849	-529.008	-473.357	-429.164	-464.357	-354.237	-574.415	-524.99	-578.41	-553.059	-573.189	-450.851	-410.826	-430.425	-666.914	-486.165	-433.322	-750.16	-567.893	-537.745	-495.962	-456.741	-505.36	-532.918	-534.939	-517.063	-703.222	-567.279	-607.889	-476.972	-595.856	-549.534	-374.481	-442.727	-493.514	-446.837	-546.089	-483.291	-381.863	-540.447	-515.696	-433.752	-426.267	-523.979	-635.14	-571.409	-485.13	-525.848	-499.413	-388.694	-398.823	-497.541	-455.831	-527.096	-566.736	-686.565	-487.322	-419.636	-461.515	-476.781	-458.929	-643.015	-533.808	-529.235	-569.678	-443.521	-372.272	-437.34	-521.144	-570.957	-477.445	-471.376	-574.232	-485.632	-359.468	-452.379	-543.156	-597.164	-444.223	-491.241	-739.831	-543.573	-476.087	-481.469	-545.274	-489.197	-498.193	-483.739	-505.214	-523.905	-544.471	-457.501	-493.208	-353.835	-400.475	-501.621	-538.097	-493.418	-398.755	-521.136	-491.676	-570.852	-451.08	-419.46	-582.054	-447.704	-442.322	-508.413	-720.737	-587.6	-541.029	-469.583	-442.71	-457.216	-393.379	-382.945	-515.041	-420.162	-465.066	-552.885	-348.215	-521.066	-488.19	-527.704	-456.424	-474.673	-397.16	-514.658	-485.494	-516.244	-462.207	-456.084	-420.792	-561.482	-574.166	-434.814	-353.382	-435.435	-541.278	-762.782	-522.116	-499.627	-480.699	-543.124	-505.347	-510.22	-449.835	-448.929	-617.875	-583.128	-485.578	-403.113	-424.612	-438.003	-465.172	-435.817	-425.879	-429.353	-516.062	-436.378	-472.917	-634.461	-455.572	-394.777	-496.123	-422.29	-468.506	-498.444	-442.006	-371.811	-354.393	-477.086	-489.498	-557.412	-490.81	-537.051	-480.673	-415.382	-816.075	-396.667	-506.397	-418.963	-503.851	-458.219	-420.963	-453.497	-463.879	-406.028	-333.085	-376.571	-630.74	-546.116	-525.005	-546.545	-442.899	-424.299	-585.751	-507.177	-442.08	-666.063	-535.945	-475.316	-517.492	-503.491	-548.124	-622.843	-462.528	-280.004
-236.63	-514.467	-514.32	-558.168	-482.679	-545.726	-466.897	-348.393	-437.878	-506.545	-597.395	-525.524	-410.617	-387.145	-451.005	-526.852	-525.904	-546.21	-599.03	-502.431	-514.028	-502.542	-461.936	-676.54	-541.049	-535.895	-400.143	-417.626	-398.412	-404.327	-480.638	-412.029	-403.198	-489.482	-537.979	-538.37	-529.62	-537.869	-447.965	-371.282	-447.65	-588.136	-505.209	-493.482	-515.421	-406.631	-458.608	-403.442	-413.871	-443.791	-413.148	-671.609	-554.005	-444.949	-470.702	-491.464	-494.189	-517.286	-485.761	-479.095	-560.112	-486.202	-448.97	-417.568	-447.654	-545.586	-441.158	-386.828	-387.67	-450.079	-425.228	-508.458	-652.24	-522.219	-647.363	-380.975	-453.203	-796.374	-405.105	-461.689	-458.781	-581.364	-402.46	-415.098	-390.065	-504.005	-830.484	-480.786	-852.449	-526.633	-484.963	-552.434	-562.674	-593.58	-469.401	-499.535	-526.966	-407.111	-665.226	-456.96	-396.47	-419.878	-571.475	-838.745	-495.525	-468.801	-480.021	-490.731	-409.71	-425.147	-520.834	-642.797	-545.309	-558.271	-669.541	-510.069	-564.992	-488.93	-623.512	-482.308	-624.788	-517.165	-693.986	-475.955	-570.002	-536.256	-430.978	-423.383	-499.018	-500.132	-492.023	-628.167	-502.301	-389.883	-458.142	-452.655	-433.541	-723.012	-573.045	-375.076	-404.529	-425.732	-645.725	-571.958	-438.474	-483.071	-462.127	-440.994	-454.27	-662.194	-501.701	-484.321	-441.624	-479.213	-493.062	-613.021	-523.765	-447.761	-556.262	-519.221	-389.841	-476.998	-551.088	-469.408	-528.438	-405.424	-500.698	-610.68	-492.94	-481.137	-555.317	-533.509	-397.607	-463.677	-537.564	-486.613	-410.095	-471.773	-611.931	-656.058	-465.663	-436.411	-520.587	-553.31	-418.982	-512.538	-556.635	-500.767	-523.606	-821.84	-572.86	-537.205	-485.454	-668.595	-548.728	-374.753	-366.953	-466.07	-488.606	-534.691	-493.409	-417.463	-626.321	-519.006	-501.175	-452.165	-437.594	-427.226	-516.203	-547.09	-465.606	-380.217	-344.732	-443.824	-452.789	-436.862	-430.641	-502.375	-694.069	-520.813	-575.549	-595.276	-502.485	-566.308	-521.19	-398.591	-464.027	-521.446	-405.1	-492.74	-510.301	-554.516	-477.887	-410.745	-440.61	-348.22	-577.726	-529.148	-562.795	-531.962	-551.688	-431.763	-424.654	-422.286	-635.626	-488.43	-452.338	-891.571	-558.373	-528.889	-502.858	-481.076	-499.653	-529.639	-529.21	-511.76	-708.19	-566.223	-614.488	-487.301	-592.108	-550.626	-377.447	-435.998	-501.421	-456.692	-571.477	-508.62	-382.7	-504.668	-510.726	-450.151	-438.377	-527.972	-642.951	-591.916	-490.198	-534.329	-501.162	-379.126	-412.124	-507.813	-447.199	-581.478	-579.376	-697.526	-482.645	-420.699	-491.192	-485.098	-449.604	-673.961	-516.432	-543.216	-567.184	-451.109	-387.81	-429.146	-488.893	-570.35	-462.007	-459.264	-576.703	-472.827	-361.557	-485.756	-566.594	-615.411	-460.536	-500.718	-731.449	-562.795	-476.792	-499.499	-538.263	-481.953	-501.074	-465.827	-497.103	-539.348	-560.959	-479.036	-506.431	-349.595	-392.183	-519.724	-542.647	-503.76	-386.802	-508.512	-480.645	-554.641	-439.629	-400.893	-578.848	-424.097	-452.145	-514.854	-723.688	-580.101	-536.621	-472.161	-445.17	-468.465	-390.751	-381.202	-501.762	-428.606	-472.757	-554.412	-370.911	-557.553	-503.87	-520.845	-449.506	-480.317	-438.055	-511.116	-472.1	-492.31	-462.203	-462.86	-418.277	-534.422	-573.381	-414.321	-372.714	-539.338	-510.823	-752.627	-522.67	-490.608	-503.893	-554.735	-516.798	-512.835	-473.517	-474.697	-611.513	-571.542	-484.522	-412.352	-447.98	-431.813	-468.937	-435.911	-402.934	-439.038	-502.273	-425.872	-476.723	-649.861	-462.912	-417.432	-475.613	-439.756	-468.57	-583.065	-437.647	-368.581	-335.001	-467.962	-484.24	-551.506	-479.521	-538.905	-497.184	-415.673	-781.933	-398.86	-458.021	-405.919	-503.503	-448.36	-423.68	-445.63	-473.619	-421.044	-358.321	-379.819	-641.085	-537.736	-534.641	-537.14	-445.092	-427.436	-606.808	-512.685	-444.949	-659.064	-511.761	-474.076	-521.436	-500.954	-532.079	-650.812	-454.089	-286.745
-264.289	-541.447	-522.173	-500.856	-490.88	-494.045	-417.572	-350.303	-440.922	-627.872	-607.133	-527.695	-388.866	-381.081	-452.048	-526.518	-534.565	-572.969	-605.887	-488.344	-480.38	-499.254	-460.594	-684.626	-525.178	-512.107	-401.435	-394.244	-405.589	-409.734	-487.328	-418.375	-400.51	-483.56	-521.678	-516.656	-522.675	-553.982	-462.765	-380.61	-433.327	-683.278	-537.675	-493.375	-514.833	-392.23	-443.205	-400.644	-422.587	-465.728	-451.656	-625.712	-544.097	-436.643	-448.257	-481.527	-491.514	-488.137	-505.121	-468.838	-560.16	-499.708	-445.751	-410.398	-462.681	-486.334	-463.555	-418.128	-394.838	-451.993	-421.2	-493.756	-621.017	-527.774	-638.31	-396.131	-458.585	-775.859	-402.08	-479.066	-456.562	-579.15	-401.973	-408.799	-393.887	-508.208	-855.724	-477.316	-883.819	-502.523	-505.945	-544.867	-581.362	-571.065	-472.843	-498.035	-504.62	-408.298	-661.703	-449.008	-437.161	-422.183	-556.043	-817.409	-492.154	-470.565	-498.137	-499.119	-405.557	-437.541	-524.61	-640.506	-540.647	-554.158	-653.161	-508.966	-603.875	-497.298	-695.182	-474.478	-637.336	-531.066	-679.576	-441.568	-565.663	-539.75	-417.863	-410.127	-506.911	-494.853	-474.744	-637.93	-510.645	-400.423	-476.798	-466.429	-433.26	-748.414	-558.519	-365.417	-410.648	-422.977	-641.932	-547.114	-449.044	-471.268	-482.544	-437.612	-445.302	-647.751	-508.021	-505.319	-434.719	-435.02	-496.596	-628.652	-524.856	-439.232	-545.009	-520.785	-387.45	-479.031	-566.431	-474.53	-490.403	-398.603	-487.054	-589.916	-522.607	-498.441	-562.258	-541.53	-416.529	-475.203	-545.205	-474.14	-437.43	-471.125	-641.369	-640.476	-511.63	-468.837	-521.415	-548.636	-459.358	-551.524	-578.27	-501.39	-525.807	-801.184	-588.42	-542.524	-489.529	-627.782	-530.511	-352.417	-387.406	-459.254	-466.463	-582.341	-479.656	-407.468	-577.916	-513.763	-494.62	-462.13	-447.419	-434.219	-508.192	-522.12	-446.617	-364.476	-303.441	-407.63	-448.233	-418.293	-382.724	-484.532	-637.525	-531.301	-604.854	-575.748	-477.233	-561.889	-540.74	-413.788	-453.319	-498.878	-395.557	-505.779	-506.817	-528.546	-467.284	-434.876	-467.656	-364.658	-579.112	-525.813	-556.196	-534.131	-553.87	-469.296	-396.049	-419.478	-681.129	-499.751	-436.34	-873.509	-581.229	-538.459	-502.705	-464.252	-504.93	-530.34	-514.147	-505.67	-755.719	-536.458	-610.808	-472.405	-603.991	-540.301	-373.024	-434.078	-482.069	-439.148	-526.734	-484.004	-382.022	-487.652	-520.301	-462.249	-447.829	-535.204	-627.404	-577.707	-495.816	-536.235	-534.67	-391.122	-405.426	-493.796	-437.2	-546.267	-566.285	-704.761	-483.6	-427.479	-501.068	-486.412	-460.815	-643.799	-521.959	-543.337	-580.953	-467.398	-375.567	-435.84	-517.222	-577.17	-476.777	-452.177	-574.069	-473.289	-364.279	-471.694	-526.873	-564.872	-471.702	-500.772	-767.527	-555.062	-473.629	-493.678	-550.201	-495.927	-507.01	-477.87	-501.109	-533.263	-572.229	-475.963	-498.485	-352.315	-394.869	-506.329	-536.875	-487.374	-395.961	-496.656	-485.699	-522.755	-437.842	-410.101	-568.796	-436.87	-464.197	-507.563	-708.649	-589.502	-542.242	-465.144	-457.116	-479.266	-406.388	-395.467	-500.699	-428.396	-481.651	-567.065	-349.252	-527.516	-533.538	-515.955	-442.045	-472.324	-417.572	-515.135	-496.16	-523.192	-466.361	-445.245	-440.704	-556.955	-573.722	-420.925	-378.352	-549.386	-526.929	-741.011	-504.317	-473.627	-470.398	-520.94	-530.388	-530.717	-490.11	-478.449	-640.845	-575.125	-490.23	-408.77	-434.528	-430.15	-463.816	-432.03	-416.797	-452.838	-548.269	-451.88	-490.948	-663.061	-456.046	-426.093	-509.225	-423.143	-463.029	-595.007	-459.672	-385.885	-332.379	-470.593	-487.791	-545.77	-480.33	-536.868	-491.921	-410.753	-799.122	-452.8	-523.932	-483.404	-618.973	-490.645	-435.055	-646.003	-502.554	-405.958	-361.679	-392.691	-484.47	-534.683	-537.873	-541.163	-435.419	-420.094	-592.327	-513.928	-438.446	-633.285	-594.015	-480.536	-528.743	-489.059	-527.273	-501.656	-446.868	-287.428
-268.173	-535.804	-531.236	-567.492	-478.68	-526.426	-447.176	-324.918	-434.739	-578.876	-587.207	-525.493	-367.619	-371.498	-450.455	-522.312	-538.581	-564.944	-614.888	-487.17	-481.427	-496.652	-470.389	-628.086	-538.285	-518.827	-397.579	-401.471	-396.271	-414.821	-501.966	-423.702	-415.364	-485.133	-525.661	-508.796	-534.184	-557.2	-441.409	-374.843	-426.456	-675.215	-530.889	-507.488	-526.727	-397.744	-438.597	-402.114	-416.308	-460.423	-428.76	-601.738	-558.767	-439.62	-443.564	-482.614	-502.672	-519.648	-488.258	-486.637	-566.848	-497.621	-428.1	-404.694	-409.517	-551.725	-451.315	-405.953	-396.562	-450.199	-421.21	-504.063	-640.006	-535.705	-646.63	-389.971	-442.238	-812.281	-425.673	-474.99	-449.687	-554.693	-392.448	-402.438	-384.818	-496.635	-830.598	-467.182	-888.664	-518.311	-483.694	-546.919	-571.533	-592.063	-470.889	-512.711	-515.212	-412.235	-656.814	-466.982	-490.638	-423.258	-586.708	-823.224	-488.95	-454.527	-489.093	-499.204	-403.442	-421.094	-507.471	-629.792	-539.695	-579.937	-639.87	-511.587	-587.743	-492.33	-647.701	-469.412	-636.179	-543.227	-700.917	-459.967	-553.136	-538.889	-426.69	-419.006	-509.197	-495.98	-517.227	-593.946	-506.588	-391.934	-477.691	-473.247	-436.768	-754.216	-554.277	-386.097	-421.005	-435.154	-622.287	-575.852	-445.153	-503.095	-468.834	-432.987	-445.715	-644.628	-500.977	-470.5	-458.817	-454.016	-495.772	-628.79	-532.892	-424.65	-541.581	-504.77	-392.68	-459.028	-558.139	-475.706	-512.286	-391.241	-584.239	-625.828	-522.412	-486.233	-554.053	-512.418	-404.938	-473.689	-540.951	-493.94	-413.696	-465.475	-631.932	-656.067	-500.324	-471.599	-525.251	-542.21	-453.453	-527.579	-573.74	-497.319	-544.232	-815.258	-585.967	-533.64	-485.5	-651.009	-538.794	-354.352	-390.705	-453.807	-464.424	-590.002	-488.073	-394.855	-587.194	-501.639	-513.173	-453.986	-424.192	-417.649	-504.204	-528.194	-457.582	-393.172	-344.622	-468.47	-451.549	-429.804	-449.806	-485.272	-695.081	-518.82	-557.215	-582.733	-485.246	-563.248	-524.846	-416.72	-455.167	-509.371	-412.539	-514.967	-503.416	-526.454	-451.353	-400.483	-437.159	-345.23	-586.435	-560.371	-561.857	-530.439	-533.119	-447.317	-424.491	-418.038	-691.679	-484.452	-456.811	-882.015	-554.941	-544.644	-490.054	-450.116	-509.697	-534.012	-524.725	-511.899	-735.398	-561.157	-605.873	-491.904	-585.291	-550.792	-389.254	-439.997	-479.947	-443.801	-550.719	-502.17	-372.211	-411.988	-514.243	-451.748	-431.93	-533.42	-652.451	-569.897	-490.641	-541.286	-527.36	-391.52	-400.542	-500.985	-473.654	-542.04	-552.841	-666.358	-464.137	-403.345	-504.646	-503.763	-469.768	-655.227	-536.033	-548.031	-555.316	-437.08	-372.247	-434.323	-513.94	-576.482	-480.55	-501.567	-553.126	-486.199	-363.719	-490.079	-523.448	-593.667	-458.523	-507.16	-745.559	-564.387	-495.035	-490.447	-536.104	-477.016	-501.811	-488.091	-499.899	-533.836	-570.814	-487.612	-505.212	-353.722	-409.629	-517.62	-540.166	-506.01	-403.526	-416.607	-475.394	-552.674	-437.576	-405.373	-547.807	-428.366	-441.889	-509.966	-719.168	-589.834	-536.537	-455.868	-442.262	-470.825	-375.832	-380.237	-521.501	-432.879	-477.877	-563.386	-328.302	-534.486	-477.129	-525.511	-449.687	-496.693	-439.075	-519.834	-465.788	-506.769	-458.893	-456.995	-434.283	-557.875	-581.002	-424.065	-365.36	-526.351	-523.239	-707.03	-496.741	-464.663	-481.613	-548.666	-524.909	-486.761	-466.471	-476.647	-592.206	-553.071	-490.901	-406.759	-431.931	-437.635	-455.085	-430.79	-429.481	-432.522	-536.059	-457.673	-488.963	-638.746	-459.269	-419.363	-530.53	-427.626	-462.514	-560.122	-432.298	-380.101	-345.488	-465.722	-481.218	-549.735	-462.667	-515.257	-500.779	-418.821	-857.964	-415.043	-520.809	-419.697	-496.78	-481.422	-422.497	-488.286	-496.168	-397.161	-359.083	-390.643	-630.49	-551.016	-524.18	-527.06	-449.578	-447.221	-616.703	-512.396	-453.42	-653.946	-596.859	-487.416	-516.105	-478.877	-562.917	-616.728	-476.096	-307.569
-284.399	-524.854	-541.214	-506.197	-500.556	-544.063	-438.676	-344.369	-428.977	-592.47	-604.593	-517.597	-365.382	-369.044	-446.565	-531.451	-539.086	-578.861	-613.723	-503.823	-501.355	-503.552	-462.227	-638.5	-544.788	-523.91	-396.326	-401.533	-397.22	-407.574	-490.403	-421.464	-409.467	-498.757	-515.166	-526.092	-523.651	-533.914	-438.905	-385.883	-432.15	-698.409	-534.051	-505.657	-482.154	-382.132	-408.013	-415.158	-440.525	-460.393	-443.694	-635.977	-541.458	-424.504	-439.795	-467.711	-487.963	-519.002	-497.574	-479.143	-566.671	-495.202	-424.698	-400.626	-396.753	-544.974	-468.657	-414.497	-398.408	-448.205	-406.65	-477.537	-643.611	-527.096	-630.419	-396.367	-465.694	-775.67	-414.939	-488.372	-469.253	-568.747	-396.306	-417.231	-396.206	-516.802	-830.643	-468.54	-851.229	-526.187	-497.691	-550.805	-573.348	-575.146	-462.88	-496.054	-503.575	-397.519	-676.123	-470.59	-519.866	-419.348	-579.163	-813.13	-488.971	-447.503	-483.67	-492.655	-413.063	-434.016	-508.694	-651.872	-524.009	-553.622	-654.284	-491.406	-603.858	-491.962	-685.7	-477.557	-650.651	-524.22	-713.158	-465.699	-567.864	-540.672	-427.512	-410.135	-501.026	-498.925	-521.36	-596.981	-500.206	-387.589	-459.88	-476.14	-452.312	-735.501	-578.255	-395.784	-420.11	-426.178	-658.105	-568.785	-467.359	-487.28	-467.579	-454.223	-469.058	-653.867	-512.783	-513.659	-448.857	-472.043	-492.057	-631.279	-522.394	-443.385	-546.409	-523.74	-394.828	-463.599	-574.201	-455.698	-516.878	-397.505	-610.174	-616.668	-500.561	-461.137	-556.123	-536.915	-431.46	-462.021	-544.628	-504.12	-419.656	-474.563	-643.394	-645.933	-480.993	-448.392	-516.82	-540.553	-468.823	-535.842	-569.044	-498.181	-531.33	-844.27	-589.933	-548.818	-490.925	-622.801	-532.521	-351.647	-381.453	-434.489	-470.496	-613.949	-492.269	-433.027	-590.792	-509.764	-471.11	-472.518	-453.583	-456.099	-541.58	-516.535	-457.658	-385.297	-341.577	-451.309	-459.838	-434.108	-425.293	-450.642	-660.57	-505.955	-577.118	-556.238	-485.262	-593.147	-540.843	-405.575	-446.63	-508.154	-397.604	-454.563	-507.892	-504.099	-456.285	-399.996	-443.091	-347.393	-565.235	-559.163	-559.945	-527.965	-517.252	-452.673	-435.296	-423.764	-672.209	-505.413	-439.996	-856.041	-569.663	-531.073	-492.908	-460.462	-512.587	-533.493	-519.976	-483.191	-734.824	-570.687	-624.436	-472.924	-595.659	-534.545	-366.644	-413.352	-463.504	-448.29	-558.437	-512.116	-392.418	-537.315	-519.451	-471.673	-443.34	-530.913	-639.348	-580.156	-492.185	-537.03	-515.401	-396.914	-387.68	-498.892	-456.536	-512.811	-584.525	-703.495	-477.474	-415.777	-489.871	-489.455	-460.899	-647.119	-522.722	-536.533	-567.928	-439.731	-380.253	-444.626	-521.128	-587.374	-473.701	-460.696	-572.964	-479.569	-376.184	-477.383	-527.534	-588.537	-454.071	-496.687	-764.18	-564.236	-485.586	-476.722	-538.419	-480.399	-496.734	-487.673	-477.367	-520.869	-562.712	-477.693	-501.724	-360.33	-399.562	-505.327	-533.241	-486.318	-383.425	-511.68	-487.971	-519.866	-427.461	-396.571	-564.56	-443.933	-458.765	-522.683	-716.246	-593.861	-539.383	-449.049	-440.71	-481.319	-417.685	-398.895	-512.114	-430.349	-506.577	-545.714	-350.506	-546.708	-551.028	-524.549	-471.667	-476.582	-416.157	-518.973	-496.001	-524.55	-454.313	-446.177	-425.059	-548.056	-581.314	-424.189	-364.075	-531.81	-525.154	-720.186	-496.174	-451.681	-492.565	-546.259	-514.544	-496.296	-451.33	-450.072	-620.148	-578.807	-479.198	-419.848	-429.776	-432.568	-459.654	-423.438	-422.918	-452.147	-546.708	-434.696	-463.749	-597.934	-449.666	-407.371	-493.865	-427.608	-463.242	-579.183	-450.437	-378.712	-346.256	-461.892	-488.734	-549.861	-481.322	-527.855	-490.217	-433.752	-850.62	-405.158	-509.592	-429.857	-537.54	-462.5	-409.927	-509.035	-523.213	-419.907	-344.494	-370.226	-600.702	-542.304	-535.153	-539.292	-440.752	-423.815	-605.008	-524.151	-452.419	-640.962	-595.354	-493.26	-529.342	-471.137	-530.418	-622.224	-460.713	-320.226
-266.122	-538.607	-520.594	-472.505	-479.709	-515.183	-431.441	-348.528	-432.658	-480.12	-600.202	-517.204	-377.598	-363.588	-449.569	-523.8	-538.961	-557.433	-618.711	-493.981	-495.757	-508.966	-457.857	-677.067	-508.142	-517.564	-402.58	-400.728	-397.995	-404.081	-480.408	-416.469	-415.262	-499.844	-525.247	-517.181	-532.673	-547.798	-444.004	-386.071	-441.546	-647.143	-529.562	-505.509	-503.933	-358.141	-418.336	-412.363	-418.416	-462.207	-448.515	-643.023	-536.182	-443.311	-456.35	-472.762	-491.064	-502.46	-488.673	-472.127	-576.194	-507.679	-446.136	-391.342	-398.303	-500.888	-457.873	-415.932	-406.356	-444.487	-402.544	-474.925	-647.645	-531.371	-649.432	-398.47	-443.489	-771.951	-403.383	-478.406	-456.019	-563.294	-397.08	-404.403	-388.35	-531.029	-860.321	-471.939	-873.712	-510.475	-490.291	-545.676	-574.015	-582.919	-474.622	-507.443	-498.026	-406.148	-692.427	-456.739	-496.209	-425.89	-574.556	-831.763	-495.731	-464.05	-482.032	-485.459	-419.406	-436.053	-528.272	-653.024	-505.037	-542.966	-658.271	-522.557	-596.894	-491.999	-665.312	-475.793	-654.645	-521.635	-679.554	-461.752	-566.463	-555.564	-429.91	-415.144	-484.952	-502.193	-506.904	-628.923	-498.517	-393.219	-484.74	-461.164	-434.272	-762.216	-555.133	-375.595	-420.104	-430.217	-656.975	-586.934	-461.131	-499.887	-480.215	-442.559	-452.403	-637.241	-506.749	-474.949	-458.478	-453.22	-481.209	-637.58	-527.632	-434.699	-542.368	-526.986	-392.377	-481.991	-573.895	-464.801	-522.525	-392.3	-593.919	-600.26	-515.475	-487.249	-552.784	-529.55	-422.889	-466.856	-545.693	-478.396	-415.34	-482.812	-644.193	-641.613	-498.962	-454.258	-512.648	-543.037	-450.348	-540.56	-551.242	-506.263	-518.336	-788.334	-565.051	-534.221	-487.418	-613.963	-544.441	-440.898	-420.338	-505.325	-465.514	-594.898	-491.82	-418.007	-570.881	-514.97	-468.402	-460.831	-437.133	-413.551	-527.766	-530.175	-461.408	-386.512	-341.011	-444.877	-444.991	-415.692	-404.121	-478.709	-679.705	-509.267	-584.676	-587.027	-489.475	-566.027	-511.46	-404.29	-451.614	-521.968	-409.389	-501.031	-523.621	-556.964	-463.631	-405.56	-446.083	-333.814	-578.39	-576.133	-561.716	-532.973	-551.176	-469.112	-417.26	-417.955	-676.692	-493.449	-450.244	-812.69	-561.294	-523.422	-495.7	-473.781	-520.293	-522.775	-510.505	-495.082	-735.318	-545.113	-618.151	-483.393	-588.597	-518.087	-383.849	-430.344	-487.522	-439.562	-569.756	-504.717	-378.923	-524.473	-535.478	-466.766	-439.546	-533.417	-641.526	-585.877	-489.515	-525.132	-510.411	-373.199	-376.325	-493.285	-462.07	-549.548	-569.925	-715.431	-454.576	-384.615	-482.484	-500.487	-473.988	-638.945	-533.364	-531.722	-557.352	-446.243	-392.169	-426.662	-511.639	-575.83	-495.614	-493.714	-597.432	-475.305	-368.394	-481.476	-549.426	-610.684	-466.119	-502.941	-759.538	-546.367	-484.06	-507.525	-553.992	-479.034	-491.362	-469.798	-485.034	-534.676	-565.655	-480.904	-500.344	-354.134	-398.23	-492.135	-516.572	-497.132	-383.731	-510.446	-474.366	-550.267	-452.48	-415.925	-564.433	-441.252	-457.875	-490.591	-699.479	-579.722	-537.85	-467.435	-461.04	-473.662	-390.818	-393.608	-519.065	-425.987	-481.337	-552.948	-357.224	-548.668	-513.298	-539.216	-449.656	-486.73	-426.657	-546.454	-496.225	-502.325	-450.016	-448.918	-419.899	-539.167	-588.934	-423.842	-358.037	-438.415	-512.006	-750.666	-516.157	-455.728	-477.343	-533.7	-519.439	-540.248	-477.054	-470.708	-634.048	-567.557	-482.653	-408.206	-431.422	-437.228	-460.867	-437.471	-424.951	-448.429	-545.007	-445.282	-461.198	-647.901	-458.467	-390.101	-493.878	-434.266	-457.265	-514.979	-463.349	-380.571	-330.465	-441.228	-502.225	-554.753	-476.74	-535.931	-493.774	-427.86	-814.572	-395.874	-481.803	-433.139	-600.112	-463.122	-418.794	-503.094	-468.246	-415.139	-369.889	-381.81	-629.245	-557.032	-553.224	-531.957	-437.114	-436.585	-607.896	-504.88	-448.237	-648.706	-541.976	-470.415	-519.668	-489.297	-545.95	-612.232	-481.372	-327.242
-308.664	-541.554	-521.29	-469.345	-479.37	-504.035	-437.637	-339.562	-434.232	-489.313	-611.909	-558.314	-411.219	-366.463	-453.737	-514.926	-529.485	-562.993	-603.884	-495.182	-499.466	-500.08	-459.676	-612.328	-529.023	-516.725	-406.149	-410.653	-398.851	-415.395	-478.343	-406.949	-399.362	-471.251	-545.336	-522.24	-525.208	-552.674	-455.722	-379.387	-422.89	-595.268	-512.177	-504.764	-509.838	-408.853	-438.495	-418.167	-430.989	-465.568	-461.96	-534.657	-566.722	-438.528	-449.298	-471.123	-501.61	-520.027	-496.418	-494.056	-571.598	-516.672	-425.84	-379.531	-398.853	-540.902	-445.582	-429.041	-402.973	-449.596	-415.767	-482.294	-630.454	-512.79	-624.474	-401.511	-459.108	-769.372	-383.662	-483.255	-439.528	-558.318	-426.495	-438.517	-396.999	-521.883	-849.938	-481.78	-883.516	-518.736	-521.811	-532.966	-584.846	-580.975	-449.494	-486.391	-510.714	-413.862	-694.467	-457.575	-424.422	-420.2	-571.115	-819.443	-504.463	-467.501	-490.62	-493.773	-413.846	-425.687	-513.701	-651.13	-507.848	-530.271	-668.659	-506.327	-617.707	-519.137	-661.204	-475.268	-624.897	-534.349	-701.126	-448.936	-557.238	-536.52	-436.631	-422.786	-507.542	-516.783	-513.243	-622.98	-514.249	-409.435	-482.312	-467.267	-428.447	-716.425	-545.176	-370.8	-435.951	-413.453	-652.91	-588.825	-427.617	-495.567	-498.36	-433.338	-469.41	-646.431	-521.213	-526.923	-446.54	-465.275	-501.279	-639.888	-534.136	-447.561	-551.993	-524.009	-389.796	-493.113	-575.313	-472.23	-522.506	-400.915	-497.665	-584.721	-483.85	-451.084	-563.54	-533.43	-405.427	-468.692	-537.569	-490.104	-434.747	-484.624	-636.029	-636.482	-473.197	-443.122	-513.891	-545.554	-438.226	-525.533	-547.328	-504.367	-535.436	-832.288	-569.668	-545.978	-497.431	-625.19	-533.589	-470.196	-420.345	-551.064	-480.952	-608.672	-494.382	-422.026	-596.676	-522.363	-453.073	-457.885	-428.33	-423.095	-505.598	-528.835	-454.299	-386.05	-318.347	-431.361	-449.66	-440.052	-406.856	-457.023	-664.898	-527.245	-587.61	-564.145	-471.522	-574.898	-518.977	-407.677	-445.951	-513.259	-421.331	-493.107	-520.099	-541.96	-486.143	-433.594	-458.54	-356.893	-578.559	-556.893	-533.172	-532.942	-533.615	-440.587	-435.069	-408.492	-668.756	-493.828	-436.231	-884.237	-574.286	-533.985	-492.757	-479.265	-506.147	-533.444	-514.813	-511.181	-704.776	-548.588	-598.538	-462.023	-594.468	-537.517	-379.719	-416.981	-498.45	-461.033	-561.87	-512.556	-369.541	-536.462	-525.611	-462.41	-449.064	-513.99	-628.032	-569.667	-490.549	-549.784	-524.923	-396.475	-393.954	-492.207	-436.955	-536.291	-540.84	-700.293	-488.618	-419.203	-478.795	-479.278	-453.032	-639.118	-518.211	-542.791	-570.664	-449.513	-372.555	-447.609	-514.838	-590.142	-482.561	-482.097	-586.546	-469.461	-368.702	-478.081	-546.177	-616.173	-455.893	-509.602	-767.449	-566.884	-491.403	-487.885	-543.518	-489.237	-505.351	-480.102	-508.561	-533.838	-534.662	-467.302	-500.009	-351.281	-396.094	-517.248	-539.861	-513.008	-388.705	-540.107	-481.834	-554.274	-448.495	-414.144	-581.755	-437.212	-450.473	-516.795	-724.13	-590.634	-534.508	-465.249	-456.775	-476.969	-419.392	-393.44	-495.028	-435.944	-464.913	-585.015	-327.248	-529.493	-517.418	-546.328	-452.632	-494.595	-395.788	-499.77	-481.645	-507.485	-459.53	-445.337	-417.637	-562.93	-597.202	-433.233	-335.024	-523.044	-537.059	-672.402	-525.029	-458.905	-486.453	-559.881	-519.068	-513.649	-482.177	-472.161	-654.212	-558.668	-498.44	-424.578	-419.465	-427.869	-448.416	-420.925	-417.977	-441.084	-550.402	-446.889	-485.04	-527.499	-489.524	-418.83	-510.959	-431.978	-469.922	-604.577	-454.453	-390.09	-338.172	-448.511	-495.176	-558.889	-486.808	-545.141	-492.672	-418.152	-817.661	-400.232	-489.824	-409.689	-522.898	-483.644	-432.716	-473.21	-466.845	-411.749	-346.802	-379.051	-608.546	-540.285	-532.971	-540.49	-454.213	-446.995	-602.203	-517.777	-457.965	-658.973	-555.667	-480.236	-517.535	-493.792	-550.756	-585.725	-461.577	-324.293
-235.25	-512.036	-479.49	-473.178	-452.926	-484.896	-434.865	-336.455	-426.735	-485.846	-620.797	-550.114	-396.22	-379.986	-453.703	-525.34	-536.853	-553.306	-603.864	-482.494	-482.938	-482.625	-444.813	-715.277	-532.8	-540.294	-409.122	-413.281	-383.932	-400.933	-475.314	-400.913	-409.784	-508.741	-530.004	-529.888	-517.335	-561.761	-444.932	-377.885	-446.874	-591.778	-536.863	-490.061	-515.239	-402.324	-460.023	-404.633	-428.03	-461.048	-442.744	-539.007	-555.638	-430.515	-435.274	-482.793	-494.864	-528.487	-475.815	-488.003	-569.759	-506.025	-416.174	-397.101	-406.609	-556.512	-449.369	-417.651	-399.305	-440.893	-398.343	-466.667	-643.294	-531.568	-631.865	-391.663	-452.702	-757.621	-411.749	-493.646	-454.217	-571.307	-433.833	-454.832	-399.79	-491.208	-827.668	-473.127	-892.995	-528.224	-515.295	-548.748	-584.776	-583.656	-477.551	-503.642	-496.808	-396.219	-761.237	-488.356	-419.905	-433.753	-567.929	-827.641	-480.113	-465.832	-481.666	-476.698	-405.433	-436.565	-507.036	-635.415	-517.909	-559.207	-673.817	-502.501	-595.581	-498.92	-635.921	-477.241	-628.447	-541.584	-693.144	-464.927	-572.943	-550.323	-439.145	-414.223	-493.276	-503.136	-501.638	-629.429	-510.441	-405.89	-469.224	-475.178	-438.923	-739.891	-554.235	-373.537	-427.508	-437.905	-632.718	-563.88	-446.344	-479.333	-481.916	-429.955	-463.253	-678.273	-497.596	-507.62	-454.321	-453.763	-481.001	-640.308	-521.812	-429.287	-531.141	-512.101	-379.819	-534.694	-573.703	-454.857	-524.895	-408.525	-518.623	-611.027	-529.195	-487.738	-550.008	-529.229	-403.784	-470.189	-545.669	-466.775	-428.556	-494.182	-633.983	-624.238	-504.293	-460.34	-531.643	-556.917	-455.665	-538.546	-559.275	-516.937	-538.75	-821.955	-585.743	-544.474	-483.538	-592.395	-525.511	-366.288	-395.684	-467.672	-472.872	-584.191	-452.861	-396.088	-600.456	-489.147	-461.24	-451.142	-425.681	-436.234	-548.017	-511.577	-457.448	-366.102	-314.519	-434.91	-456.339	-433.617	-413.372	-463.835	-679.982	-529.235	-593.377	-565.638	-490.69	-574.158	-519.606	-414.868	-455.503	-506.863	-398.01	-500.415	-514.398	-558.143	-467.5	-417.749	-432.354	-358.031	-574.23	-539.021	-562.294	-523.719	-534.21	-464.554	-403.714	-427.46	-696.698	-483.414	-435.622	-886.015	-574.61	-522.473	-479.29	-466.289	-507.293	-518.382	-528.833	-524.987	-711.081	-552.754	-617.844	-481.199	-598.338	-559.538	-381.215	-426.652	-483.373	-453.832	-548.509	-491.467	-363.048	-522.566	-515.698	-456.079	-445.247	-542.786	-657.456	-593.589	-492.631	-543.39	-515.664	-389.43	-400.784	-520.277	-473.154	-597.86	-564.162	-684.142	-475.531	-447.879	-487.209	-495.549	-464.492	-650.367	-532.537	-536.367	-572.827	-448.421	-361.731	-428.536	-511.777	-560.588	-475.749	-503.724	-554.109	-502.031	-368.186	-465.479	-498.721	-572.033	-442.867	-479.989	-773.601	-573.039	-483.429	-494.587	-548.563	-473.26	-493.707	-469.86	-497.602	-522.389	-579.764	-476.374	-496.86	-367.798	-381.559	-470.284	-502.365	-486.057	-388.051	-518.371	-494.552	-572.842	-429.616	-402.805	-563.624	-447.248	-442.786	-508.835	-731.722	-604.236	-528.345	-450.287	-441.987	-466.536	-405.493	-383.855	-557.832	-462.802	-441.828	-554.752	-387.93	-530.355	-600.384	-532.386	-437.387	-492.103	-470.253	-526.554	-493.606	-515.754	-464.621	-464.136	-449.843	-559.583	-558.796	-417.897	-366.135	-495.146	-524.519	-726.93	-512.034	-467.453	-482.47	-541.326	-509.623	-509.003	-509.447	-468.98	-635.925	-577.803	-499.933	-404.535	-428.874	-425.569	-456.325	-414.238	-406.097	-420.885	-475.664	-434.63	-465.712	-626.387	-459.541	-406.871	-495.724	-425.317	-474.271	-546.078	-461.384	-394.641	-349.3	-469.122	-483.226	-554.411	-484.204	-520.18	-475.043	-415.656	-760.408	-392.236	-447.394	-459.631	-586.477	-449.615	-431.028	-502.21	-504.816	-390.728	-323.371	-374.867	-477.139	-540.72	-520.645	-534.086	-446.604	-431.188	-621.083	-526.556	-463.368	-661.768	-495.878	-481.068	-514.447	-493.867	-534.02	-501.729	-443.066	-307.669
-285.246	-512.152	-512.933	-516.322	-463.57	-517.748	-474.938	-353.7	-422.97	-561.476	-602.477	-587.387	-428.068	-363.956	-444.83	-509.228	-532.209	-543.59	-604.223	-488.314	-498.864	-496.04	-457.674	-718.165	-531.638	-530.883	-398.848	-430.042	-412.558	-396.487	-500.838	-438.113	-403.635	-490.864	-521.321	-525.779	-535.842	-554.043	-462.735	-386.941	-431.651	-609.414	-529.48	-533.537	-510.671	-372.497	-439.358	-388.458	-435.349	-477.603	-462.223	-613.773	-544.79	-441.625	-450.101	-485.52	-500.678	-527.344	-485.754	-484.208	-570.15	-504.231	-441.245	-381.987	-430.812	-523.404	-447.477	-418.415	-399.038	-453.188	-391.649	-474.837	-604.923	-527.017	-634.071	-411.153	-451.458	-770.578	-428.121	-488.844	-464.256	-578.103	-423.564	-413.878	-375.254	-503.067	-864.582	-473.112	-864.261	-520.246	-482.553	-538.395	-584.077	-591.544	-477.394	-504.277	-479.609	-376.19	-762.556	-460.013	-502.945	-405.574	-560.198	-801.182	-491.371	-446.645	-475.281	-482.942	-411.171	-439.603	-513.432	-640.235	-537.684	-551.948	-650.205	-513.676	-608.385	-491.513	-680.877	-463.593	-652.472	-533.146	-718.608	-457.933	-580.494	-554.467	-446.941	-424.494	-513.015	-508.89	-494.092	-611.377	-495.873	-392.389	-477.248	-482.77	-437.521	-714.518	-566.433	-378.324	-421.66	-424.667	-618.46	-564.718	-445.167	-502.019	-479.034	-445.668	-457.421	-630.167	-512.899	-507.568	-455.585	-459.629	-494.81	-641.976	-531.724	-439.324	-537.024	-523.075	-401.272	-550.793	-582.154	-464.941	-508.123	-407.337	-630.942	-620.471	-511.313	-483.648	-568.8	-517.723	-435.433	-474.142	-545.527	-498.101	-434.302	-479.197	-644.972	-642.827	-482.512	-434.983	-522.107	-552.058	-457.667	-543.709	-567.537	-498.511	-524.767	-810.371	-573.873	-535.655	-494.425	-608.662	-525.303	-343.058	-379.55	-462.144	-476.364	-595.751	-481.55	-412.437	-573.764	-502.405	-482.695	-485.169	-442.995	-420.089	-528.26	-540.408	-456.166	-380.22	-337.21	-458.514	-474.385	-440.021	-406.327	-463.923	-682.358	-527.115	-592.131	-583.457	-491.275	-587.46	-555.388	-412.333	-449.268	-507.997	-393.321	-471.861	-497.506	-543.41	-468.148	-417.139	-424.367	-332.714	-583.816	-520.678	-556.662	-525.043	-551.136	-442.877	-428.974	-423.295	-685.963	-497.211	-438.146	-864.298	-565.232	-523.932	-504.901	-472.915	-518.989	-538.472	-534.099	-518.468	-714.395	-561.839	-643.47	-464.213	-592.354	-528.82	-373.029	-432.225	-483.037	-451.35	-564.085	-497.919	-388.729	-520.465	-528.983	-460.13	-433.242	-541.995	-649.292	-566.628	-488.156	-546.779	-522.857	-390.456	-406.391	-490.523	-427.525	-572.039	-561.363	-648.662	-477.841	-436.033	-479.392	-484.065	-475.476	-635.792	-522.28	-531.166	-565.882	-460.906	-386.086	-439.826	-505.251	-588.184	-481.851	-498.636	-600.453	-480.208	-349.799	-470.451	-550.168	-587.436	-464.621	-493.094	-746.516	-559.868	-481.892	-479.8	-542.078	-479.345	-491.255	-453.942	-489.383	-509.205	-578.633	-478.822	-492.199	-344.962	-392.082	-496.55	-545.935	-490.786	-367.242	-514.668	-483.452	-566.822	-436.278	-403.479	-564.33	-447.829	-440.231	-502.628	-698.325	-590.61	-540.984	-463.262	-443.814	-478.155	-403.329	-379.268	-520.343	-458.4	-444.867	-553.022	-405.392	-538.622	-545.192	-535.925	-433.114	-482.983	-445.149	-525.563	-502.747	-502.188	-460.515	-471.306	-433.498	-543.855	-570.614	-429.885	-355.043	-497.464	-537.936	-751.067	-521.275	-477.426	-483.466	-535.338	-527.603	-524.705	-503.205	-469.661	-636.659	-553.606	-464.264	-410.882	-427.043	-418.449	-470.729	-442.979	-422.447	-496.365	-475.803	-443.66	-470.53	-623.206	-468.21	-420.603	-498.311	-427.213	-474.671	-546.5	-458.945	-376.972	-351.832	-459.011	-485.818	-561.032	-478.934	-523.394	-471.905	-409.995	-750.36	-381.854	-434.619	-440.187	-596.693	-450.129	-439.491	-469.763	-504.782	-397.364	-316.826	-364.757	-583.107	-528.031	-520.437	-531.291	-437.445	-437.233	-605.072	-514.851	-452.772	-660.113	-588.314	-483.635	-529.392	-481.015	-534.34	-610.35	-449.479	-315.868
-259.65	-489.67	-500.474	-591.294	-469.306	-514.098	-479.098	-335.532	-414.712	-605.461	-619.259	-509.284	-379.414	-374.54	-444.698	-516.374	-542.339	-569.628	-601.8	-475.325	-475.504	-491.457	-461.211	-704.126	-536.978	-515.135	-396.558	-407.518	-392.681	-405.47	-476.985	-398.841	-410.949	-474.198	-505.345	-520.084	-514.366	-541.615	-434.386	-370.067	-428.868	-662.231	-519.774	-518.449	-517.697	-405.955	-467.598	-407.131	-416.493	-458.372	-445.594	-632.319	-550.424	-458.035	-465.757	-480.651	-493.238	-497.698	-495.573	-463.731	-575.814	-480.993	-421.084	-365.912	-401.02	-483.777	-459.362	-413.742	-387.248	-446.901	-409.993	-477.461	-644.978	-534.993	-637.769	-400.545	-429.453	-790.233	-425.761	-489.262	-451.358	-594.75	-415.267	-412.954	-378.891	-496.131	-831.952	-466.084	-874.974	-506.356	-496.204	-549.167	-571.242	-599	-470.854	-506.087	-500.498	-407.431	-817.869	-478.358	-497.203	-429.903	-602.308	-831.242	-484.272	-449.511	-480.304	-486.469	-428.586	-433.773	-518.026	-638.449	-525.613	-532.99	-612.876	-493.055	-598.456	-482.248	-638.986	-477.536	-656.837	-537.975	-683.51	-459.788	-567.712	-545.249	-428.916	-408.539	-498.787	-501.209	-505.127	-622.613	-499.314	-391.553	-497.185	-487.319	-448.407	-712.312	-575.704	-383.872	-405.45	-432.963	-629.255	-582.559	-423.85	-510.813	-486.236	-437.507	-474.171	-534.841	-507.127	-509.206	-447.881	-452.672	-487.592	-660.213	-539.224	-446.597	-549.705	-526.456	-386.321	-557.718	-579.661	-454.209	-512.07	-391.826	-584.345	-609.322	-511.477	-463.528	-551.373	-535.369	-393.314	-460.676	-540.985	-470.149	-413.118	-473.041	-617.011	-628.16	-478.279	-425.914	-499.327	-540.652	-458.049	-545.672	-550.532	-492.187	-517.368	-807.551	-569.493	-550.317	-481.698	-621.897	-545.636	-348.877	-391.193	-471.148	-472.133	-596.304	-464.643	-412.248	-458.668	-502.314	-462.998	-464.029	-439.914	-436.038	-539.397	-509.707	-473.114	-396.925	-350.759	-449.343	-457.887	-421.421	-419.723	-526.865	-544.648	-518.681	-565.572	-575.677	-483.791	-568.67	-519.046	-386.981	-450.941	-507.837	-407.012	-493.933	-512.033	-545.004	-471.926	-427.623	-452.661	-350.603	-577.045	-541.674	-568.527	-539.606	-526.744	-430.317	-401.074	-408.657	-673.428	-504.731	-452.261	-606.146	-579.467	-543.866	-494.954	-465.843	-493.615	-538.054	-513.814	-500.443	-723.014	-548.303	-610.591	-470.056	-592.553	-557.577	-380.829	-424.934	-467.938	-448.585	-550.019	-503.483	-376.908	-551.262	-507.176	-460.364	-457.656	-533.464	-649.593	-579.932	-479.147	-536.714	-511.852	-385.454	-415.019	-508.142	-446.702	-570.861	-574.96	-692.52	-459.583	-390.544	-506.735	-504.256	-461.195	-654.379	-522.014	-526.09	-570.176	-439.853	-380.241	-437.37	-510.001	-567.391	-458.842	-474.463	-541.824	-493.139	-354.079	-465.589	-505.833	-574.343	-463.446	-501.85	-777.178	-568.366	-481.11	-504.767	-544.327	-490.827	-497.472	-466.866	-505.489	-535.726	-557.653	-484.827	-498.543	-359.545	-407.066	-503.149	-544.687	-499.387	-371.415	-519.211	-477.686	-535.137	-433.965	-400.887	-560.368	-441.523	-458.697	-519.503	-720.487	-588.533	-541.319	-462.715	-452.471	-462.29	-388.399	-379.366	-516.079	-448.188	-423.866	-536.906	-384.154	-547.946	-511.937	-514.262	-442.095	-496.781	-462.449	-520.617	-478.174	-484.779	-456.693	-455.748	-426.266	-554.091	-576.823	-427.367	-368.844	-544.895	-536.208	-749.546	-525.372	-476.299	-489.491	-548.406	-520.592	-540.162	-480.207	-485.859	-642.23	-560.932	-484.643	-401.282	-440.598	-437.541	-474.736	-419.281	-403.353	-490.205	-482.19	-445.701	-468.405	-626.1	-448.813	-408.183	-527.873	-442.32	-482.263	-592.878	-447.932	-389.548	-342.33	-472.486	-472.482	-530	-479.281	-526.842	-488.919	-426.17	-777.751	-400.383	-472.06	-461.793	-620.972	-456.253	-420.233	-440.034	-463.139	-400.748	-316.979	-380.267	-475.983	-539.174	-524.584	-532.17	-444.151	-426.548	-584.801	-507.941	-440.848	-638.117	-590.761	-479.409	-530.057	-487.614	-525.81	-504.815	-460.223	-333.031
-258.704	-503.467	-484.493	-475.299	-471.933	-510.864	-441.443	-342.669	-416.92	-572.9	-620.935	-566.889	-392.44	-347.752	-454.993	-519.857	-556.115	-558.202	-605.086	-485.599	-480.392	-494.43	-456.571	-740.343	-518.882	-526.072	-402.415	-413.788	-406.358	-402.088	-495.729	-412.807	-412.323	-484.077	-532.993	-521.288	-525.933	-543.467	-449.186	-378.898	-426.311	-619.219	-512.706	-506.606	-525.466	-393.933	-467.923	-400.433	-427.365	-478.177	-451.37	-602.927	-560.906	-460.857	-456.777	-481.678	-486.956	-511.033	-476.605	-474.37	-597.381	-505.538	-421.359	-365.087	-380.325	-535.875	-464.016	-402.598	-388.207	-450.199	-409.758	-503.579	-633.614	-525.733	-643.151	-396.388	-444.597	-774.782	-417.899	-467.33	-447.475	-596.7	-431.234	-452.819	-386.962	-511.877	-836.546	-476.046	-836.859	-511.762	-500.518	-538.069	-594.49	-593.631	-472.942	-483.954	-509.706	-400.135	-819.395	-472.51	-406.945	-418.811	-568.03	-832.908	-493.739	-451.856	-487.323	-494.27	-415.13	-436.132	-508.21	-639.687	-526.791	-542.777	-665.698	-510.526	-587.41	-489.652	-655.741	-477.803	-668.864	-539.652	-706.227	-449.339	-556.039	-549.097	-426.052	-410.375	-508.416	-495.396	-483.089	-609.367	-504.099	-395.844	-469.333	-468.971	-434.532	-739.363	-532.469	-369.101	-404.713	-424.503	-650.544	-582.595	-401.257	-475.304	-493.016	-432.197	-453.831	-650.077	-530.857	-492.836	-447.545	-458.633	-489.093	-633.884	-523.781	-446.319	-555.299	-524.974	-374.854	-536.56	-578.843	-460.145	-509.515	-403.387	-505.014	-601.793	-502.307	-480.181	-547.494	-532.863	-401.235	-467.923	-543.933	-473.459	-440.753	-472.425	-628.48	-647.903	-492.329	-440.402	-521.677	-545.803	-437.902	-504.527	-557.475	-508.564	-525.574	-810.809	-582.576	-545.608	-479.862	-600.049	-538.995	-397.302	-388.162	-463.319	-465.175	-573.091	-493.884	-418.501	-613.498	-512.421	-461.196	-449.382	-441.201	-434.833	-528.254	-524.054	-505.046	-382.775	-355.437	-467.193	-472.158	-429.393	-412.134	-485.065	-520.736	-514.099	-585.053	-561.91	-477.589	-571.686	-502.215	-399.242	-464.513	-517.351	-397.196	-493.259	-531.909	-544.315	-466.801	-427.523	-452.682	-345.639	-548.002	-535.533	-569.161	-533.835	-524.473	-436.383	-406.059	-409.733	-685.714	-497.333	-443.175	-671.248	-569.82	-529.761	-502.644	-469.822	-489.114	-536.235	-510.174	-519.122	-728.276	-559.368	-621.663	-526.776	-599.478	-541.091	-377.111	-442.29	-515.675	-421.639	-535.188	-487.543	-380.034	-538.014	-523.966	-432.7	-426.036	-536.694	-629.073	-576.667	-486.367	-549.304	-523.48	-384.956	-417.707	-503.943	-462.06	-540.738	-551.924	-694.765	-478.09	-417.934	-487.589	-478.522	-453.618	-648.939	-524.236	-530.547	-560.208	-451.17	-374.591	-435.628	-512.005	-573.731	-473.113	-479.842	-555.978	-483.039	-341.71	-452.711	-508.644	-561.951	-461.136	-497.836	-735.209	-558.798	-476.801	-496.117	-562.793	-505.614	-489.795	-458.867	-496.185	-544.922	-555.353	-477.496	-496.888	-356.909	-397.566	-494.161	-546.191	-491.646	-386.37	-529.391	-484.444	-565.111	-439.615	-403.18	-569.977	-442.242	-457.779	-500.574	-719.659	-589.533	-532.043	-457.327	-444.885	-480.328	-406.309	-388.467	-546.662	-451.122	-444.463	-542.118	-368.605	-536.093	-553.467	-533.118	-453.549	-472.822	-438.463	-514.879	-491.021	-521.118	-456.375	-435.767	-430.288	-548.239	-570.021	-423.648	-363.116	-467.573	-524.741	-726.038	-533.959	-458.468	-472.577	-542.205	-539.08	-494.169	-466.213	-461.138	-626.69	-544.505	-471.419	-396.792	-436.814	-442.389	-473.499	-433.375	-403.761	-487.906	-473.067	-422.958	-451.372	-597.357	-451.642	-391.179	-522.217	-440.891	-471.901	-521.917	-443.684	-383.226	-350.89	-469.388	-483.404	-543.026	-482.12	-519.159	-481.77	-413.369	-748.258	-402.004	-441.301	-446.347	-622.117	-460.878	-421.345	-453.133	-490.824	-398.755	-313.127	-386.879	-478.266	-542.24	-520.207	-535.859	-452.851	-448.62	-622.382	-503.577	-455.156	-652.785	-591.749	-480.146	-521.18	-471.616	-525.578	-512.65	-452.559	-309.922
-283.301	-556.227	-493.821	-473.457	-451.113	-491.313	-451.255	-336.079	-425.748	-622.371	-631.585	-543.77	-398.449	-369.085	-457.535	-510.248	-545.867	-551.512	-609.75	-488.4	-475.882	-500.151	-454	-729.967	-532.602	-555.903	-405.714	-405.516	-421.5	-411.877	-476.43	-408.855	-406.04	-504.796	-544.074	-527.391	-523.294	-580.405	-460.316	-378.774	-430.458	-646.167	-516.116	-527.004	-515.19	-389.978	-455.199	-389.953	-433.297	-469.08	-439.794	-642.728	-544.822	-429.154	-447.598	-485.387	-495.365	-544.25	-493.002	-492.053	-632.846	-500.571	-433.475	-369.157	-377.452	-494.299	-442.465	-435.291	-392.177	-451.727	-411.806	-470.304	-612.337	-511.488	-561.301	-396.681	-450.212	-764.774	-406.975	-474.973	-467.469	-586.598	-439.633	-430.891	-391.999	-502.734	-837.56	-459.758	-832.011	-528.02	-510.117	-543.647	-590.62	-592.858	-485.352	-506.689	-525.002	-398.224	-750.01	-470.484	-418.115	-432.669	-592.678	-801.366	-487.691	-455.742	-484.074	-500.174	-426.716	-437.032	-513.961	-648.16	-529.198	-543.948	-635.693	-511.193	-594.244	-478.236	-672.082	-481.155	-633.518	-528.554	-685.621	-460.009	-582.786	-556.622	-421.135	-400.107	-502.212	-514.816	-510.896	-625.228	-493.001	-383.62	-465.89	-460.353	-430.551	-769.144	-552.542	-377.555	-412.048	-433.55	-642.296	-586.454	-406.798	-469.435	-471.825	-426.583	-458.185	-570.988	-514.55	-496.09	-452.917	-449.516	-490.773	-630.971	-527.078	-448.372	-550.062	-521.116	-379.411	-529.265	-566.758	-467.28	-520.963	-386.812	-502.433	-619.591	-500.7	-477.055	-562.708	-537.494	-394.525	-475.731	-557.473	-506.384	-433.613	-472.006	-635.869	-626.735	-488.048	-444.652	-505.518	-547.771	-446.416	-549.315	-561.814	-499.035	-529.678	-817.033	-575.25	-558.296	-492.447	-624.189	-542.879	-439.431	-397.201	-509.525	-482.071	-607.593	-463.229	-402.859	-513.724	-510.074	-472.658	-455.17	-450.386	-427.164	-500.729	-508.394	-463.666	-381.666	-323.53	-425.958	-446.923	-435.771	-436.043	-491.774	-523.717	-520.618	-584.236	-574.79	-484.533	-585.174	-536.642	-408.929	-455.498	-520.776	-401.319	-490.676	-521.668	-526.65	-456.445	-425.847	-459.274	-358.114	-579.646	-523.111	-569.766	-531.785	-531.192	-424.052	-412.382	-410.688	-634.348	-491.413	-435.774	-560.537	-578.777	-541.442	-516.098	-485.592	-510.337	-526.055	-530.129	-508.979	-698.449	-551.938	-614.058	-480.156	-597.751	-539.353	-381.154	-433.911	-508.469	-465.067	-552.59	-500.945	-389.106	-413.86	-520.839	-465.849	-446.251	-540.608	-640.891	-583.622	-488.824	-549.761	-524.726	-396.14	-403.355	-511.968	-453.529	-558.205	-557.68	-677.808	-489.509	-398.458	-484.176	-482.362	-445.88	-652.683	-512.84	-521.666	-562.689	-449.571	-383.366	-440.381	-515.685	-575	-463.283	-487.365	-568.373	-481.767	-359.029	-483.104	-546.806	-579.164	-455.933	-500.481	-706.524	-557.648	-486.979	-491.392	-549.591	-491.197	-477.684	-450.77	-484.438	-525.156	-565.159	-468.862	-502.844	-356.986	-387.62	-502.741	-514.821	-498.615	-388.658	-389.383	-501.368	-557.235	-450.885	-407.498	-577.649	-444.215	-462.193	-519.409	-724.842	-593.497	-527.794	-464.338	-458.878	-468.573	-406.866	-393.371	-535.341	-459.427	-431.797	-528.558	-332.677	-526.543	-507.385	-513.009	-432.61	-504.45	-432.159	-523.657	-499.63	-515.888	-446.44	-451.853	-422.266	-575.207	-571.217	-425.113	-355.966	-463.611	-521.463	-704.019	-512.004	-471.122	-497.472	-547.921	-520.873	-528.963	-469.368	-490.258	-625.162	-549.234	-481.641	-391.058	-428.46	-425.633	-462.881	-423.029	-407.203	-465.7	-512.958	-429.554	-475.619	-615.545	-439.064	-385.422	-514.284	-413.616	-468.578	-504.623	-447.937	-385.488	-346.995	-463.146	-501.744	-536.28	-483.889	-524.263	-481.819	-416.825	-744.888	-392.166	-454.039	-441.891	-557.454	-472.757	-425.542	-449.05	-493.605	-403.307	-304.879	-372.276	-467.974	-554.421	-532.814	-529.122	-438.204	-417.104	-593.771	-525.854	-464.405	-625.209	-599.324	-486.247	-532.284	-500.1	-533.168	-558.971	-451.183	-319.549
-299.693	-543.133	-487.675	-488.621	-464.791	-500.919	-443.038	-339.516	-420.269	-542.035	-605.975	-562.468	-391.94	-355.493	-445.3	-518.393	-524.275	-562.651	-613.26	-498.949	-495.249	-490.794	-455.577	-750.579	-537.817	-547.98	-409.614	-423.638	-407.828	-420.811	-487.905	-413.637	-391.76	-475.65	-523.525	-517.681	-523.902	-563.818	-464.3	-382.043	-449.957	-653.07	-506.743	-525.459	-511.626	-386.875	-449.67	-399.33	-433.605	-475.73	-436.357	-644.285	-555.043	-436.115	-459.052	-498.791	-513.454	-551.133	-469.783	-455.528	-560.832	-492.134	-420.273	-362.345	-398.387	-520.836	-437.875	-422.565	-393.411	-429.552	-391.965	-478.709	-633.777	-504.956	-604.542	-408.531	-464.418	-778.216	-404.814	-484.453	-461.151	-571.669	-420.222	-414.261	-393.426	-507.37	-851.299	-470.54	-876.289	-514.207	-484.306	-552.398	-569.665	-589.233	-490.785	-505.597	-507.383	-393.719	-764.065	-484.636	-408.807	-434.767	-573.889	-823.201	-484.72	-453.517	-468.347	-494.159	-418.585	-442.077	-533.197	-652.156	-525.741	-548.886	-622.187	-512.865	-588.045	-479.376	-636.803	-467.873	-635.054	-549.323	-696.48	-471.626	-556.332	-539.234	-441.137	-416.976	-515.833	-493.48	-488.601	-608.466	-488.779	-383.98	-464.89	-471.069	-442.142	-704.714	-538.054	-364.503	-414.256	-428.768	-636.099	-601.249	-409.699	-493.305	-487.979	-433.477	-459.583	-529.802	-503.18	-500.164	-447.348	-459.61	-496.955	-640.869	-523.356	-424.736	-547.123	-542.001	-395.707	-542.405	-572.772	-448.92	-502.927	-387.661	-510.498	-627.843	-511.399	-487.183	-551.059	-536.838	-398.192	-453.387	-549.579	-490.418	-432.888	-463.549	-623.273	-641.032	-495.106	-433.532	-520.427	-549.505	-467.379	-545.286	-553.557	-504.236	-517.905	-806.05	-579.096	-543.409	-483.212	-596.658	-537.115	-351.948	-382.079	-483.256	-490.899	-569.93	-499.907	-408.964	-509.392	-516.468	-461.259	-474.825	-418.644	-432.756	-535.22	-511.069	-464.832	-388.811	-338.959	-439.415	-449.884	-426.22	-424.972	-488.23	-502.026	-522.057	-572.975	-572.688	-488.569	-576.522	-528.266	-408.844	-457.872	-521.341	-411.197	-511.053	-541.496	-557.537	-469.584	-432.467	-457.977	-354.206	-562.725	-540.126	-578.495	-526.774	-527.245	-458.229	-420.61	-409.975	-655.311	-512.715	-441.118	-563.676	-565.713	-523.533	-487.387	-461.17	-506.595	-524.008	-527.378	-515.731	-752.436	-535.14	-609.044	-482.609	-595.87	-531.105	-369.394	-441.061	-497.246	-472.946	-562.672	-502.091	-383.597	-526.141	-517.533	-445.621	-442.051	-526.647	-651.727	-602.333	-498.763	-554.004	-518.774	-375.486	-391.91	-490.454	-453.523	-577.061	-571.167	-701.41	-466.999	-412.304	-492.422	-477.91	-458.871	-669.311	-522.852	-519.697	-582.894	-455.388	-379.284	-431.642	-512.309	-591.201	-467.783	-468.264	-555.7	-495.381	-369.2	-490.317	-528.35	-628.575	-474.866	-486.774	-755.891	-556.752	-489.531	-473.923	-529.12	-485.641	-481.15	-464.294	-508.099	-545.968	-552.529	-465.949	-497.712	-360.043	-382.629	-508.954	-528.344	-487.381	-362.586	-481.951	-492.174	-525.357	-435.264	-396.917	-555.937	-443.113	-458.006	-518.729	-723.485	-599.353	-527.95	-463.323	-448.805	-469.975	-400.754	-378.371	-543.653	-459.361	-406.174	-532.633	-340.93	-521.797	-517.699	-515.18	-443.528	-497.72	-426.292	-510.253	-473.135	-501.287	-458.738	-460.539	-422.499	-556.618	-573.016	-426.354	-368.721	-453.171	-529.981	-690.378	-520.95	-468.774	-499.077	-547.33	-511.847	-524.721	-473.527	-448.706	-635.579	-572.336	-472.521	-421.762	-442.469	-426.143	-442.55	-411.211	-403.866	-417.619	-508.898	-441.466	-473.955	-592.46	-446.322	-410.574	-503.552	-433.137	-489.864	-491.494	-451.346	-389.52	-352.333	-475.379	-476.756	-541.549	-463.925	-511.554	-477.097	-415.208	-726.536	-384.686	-438.262	-449.355	-506.813	-462.07	-429.908	-428.775	-497.313	-404.814	-319.786	-383.085	-455.691	-541.351	-530.737	-541.503	-435.604	-424.302	-602.914	-517.924	-452.083	-662.25	-583.507	-490.988	-535.683	-493.867	-539.145	-510.111	-455.445	-330.17
-293.979	-556.854	-499.823	-466.778	-471.331	-497.687	-455.154	-346.906	-430.336	-464.847	-610.688	-507.772	-373.194	-353.987	-447.78	-529.636	-531.844	-560.595	-613.182	-493.704	-492.165	-500.043	-462.337	-750.508	-517.206	-525.545	-390.249	-404.811	-390.911	-401.815	-473.966	-405.129	-410.637	-498.222	-535.155	-524.772	-536.255	-561.527	-457.237	-389.665	-449.063	-640.615	-515.735	-515.677	-522.947	-395.365	-450.275	-406.102	-432.465	-491.282	-436.012	-617.547	-541.727	-439.56	-462.035	-488.569	-493.052	-514.041	-495.548	-472.669	-598.3	-490.098	-411.622	-367.206	-378.447	-476.387	-447.011	-410.81	-394.972	-456.494	-425.966	-493.881	-640.699	-532.108	-637.295	-393.23	-450.973	-745.975	-411.148	-476.72	-463.943	-574.921	-437.278	-449.545	-380.324	-499.764	-824.328	-478.981	-879.291	-523.84	-481.2	-546.062	-581.49	-587.1	-470.568	-508.407	-542.906	-406.671	-807.068	-463.899	-422.936	-409.247	-584.43	-829.585	-495.458	-458.807	-491.716	-503.593	-408.902	-426.917	-531.655	-655.186	-536.966	-536.494	-669.735	-483.306	-622.252	-503.512	-681.151	-471.806	-642.835	-528.128	-701.506	-456.138	-566.843	-551.379	-442.789	-414.21	-495.473	-505.621	-494.678	-617.947	-500.778	-397.621	-471.874	-478.948	-444.716	-769.512	-562.088	-395.465	-419.374	-425.533	-663.933	-584.419	-429.952	-476.554	-471.983	-433.246	-454.792	-509.939	-514.775	-514.027	-444.553	-466.932	-484.142	-641.198	-543.297	-474.817	-546.884	-510.603	-389.658	-518.905	-565.725	-469.724	-500.217	-401.104	-518.497	-603.094	-512.832	-491.477	-550.969	-537.274	-381.374	-466.605	-541.018	-506.75	-436.616	-491.535	-631.653	-626.188	-489.799	-440.784	-501.035	-541.394	-459.511	-545.128	-579.644	-494.69	-519.112	-800.102	-577.78	-542.254	-489.864	-624.264	-533.673	-354.699	-392.023	-457.922	-475.912	-616.188	-512.991	-429.327	-480.136	-508.639	-466.497	-450.034	-421.093	-428.803	-504.102	-495.37	-455.793	-380.78	-355.171	-481.01	-462.901	-422.419	-403.356	-502.049	-557.363	-532.515	-577.252	-578.214	-503.463	-573.695	-497.505	-384.05	-453.237	-520.563	-410.573	-500.519	-537.557	-557.158	-462.515	-446.745	-460.59	-361.813	-557.351	-542	-556.404	-525.1	-506.231	-436.843	-408.583	-417.123	-619.841	-497.105	-446.48	-661.785	-553.615	-550.488	-508.742	-467.759	-521.936	-532.172	-516.64	-493.982	-747.304	-554.226	-615.516	-498.31	-603.54	-544.31	-378.081	-430.831	-487.933	-455.757	-579.698	-498.999	-386.489	-541.387	-501.75	-463.227	-436.104	-546.52	-660.9	-589.091	-499.806	-544.639	-511.939	-396.36	-422.357	-505.214	-456.385	-570.228	-551.608	-695.318	-466.812	-423.921	-495.889	-478.395	-452.163	-632.669	-506.607	-531.951	-586.834	-448.379	-388.723	-451.05	-494.627	-572.86	-469.597	-476.243	-557.607	-470.614	-369.544	-476.689	-496.384	-553.131	-479.072	-502.611	-759.047	-556.238	-490.144	-509.023	-552.412	-502.128	-463.721	-461.649	-487.08	-536.969	-557.733	-470.718	-499.586	-364.832	-383.593	-500.696	-549.69	-504.1	-374.499	-534.417	-487.349	-561.196	-454.24	-416.495	-564.543	-439.278	-453.725	-505.496	-720.318	-588.762	-547.552	-459.954	-450.605	-466.451	-399.163	-383.876	-526.546	-454.424	-486.926	-558.204	-332.215	-553.054	-540.01	-527.812	-440.782	-500.854	-410.694	-502.417	-476.691	-506.5	-454.977	-453.129	-434.561	-564.505	-568.092	-429.69	-361.149	-550.723	-530.827	-722.219	-516.514	-472.487	-506.369	-555.498	-508.507	-521.764	-503.102	-466.349	-602.051	-574.954	-492.379	-422.267	-425.372	-415.756	-481.683	-427.774	-413.885	-446.406	-495.839	-429.792	-481.36	-613.211	-463.737	-444.463	-488.614	-433.684	-476.075	-605.997	-455.648	-404.183	-343.024	-457.532	-488.596	-558.169	-475.126	-530.887	-485.677	-410.206	-749.551	-411.787	-464.789	-417.875	-603.637	-448.351	-439.526	-464.831	-477.48	-411.457	-340.979	-391.816	-542.606	-555.832	-526.544	-542.318	-437.027	-444.85	-615.555	-519.545	-460.372	-677.031	-521.808	-476.644	-522.074	-486.713	-574.893	-559.793	-453.985	-328.888
-288.607	-523.203	-498.062	-479.204	-461.307	-492.561	-425.4	-323.547	-430.346	-591.43	-601.029	-556.542	-394.299	-363.46	-449.652	-498.501	-542.607	-568.905	-616.554	-490.988	-502.237	-502.438	-462.291	-722.099	-525.868	-508.087	-404.335	-413.51	-397.572	-399.174	-481.873	-411.89	-395.4	-479.782	-534.883	-534.032	-508.438	-548.386	-450.152	-390.504	-446.702	-550.376	-524.119	-524.769	-509.572	-405.137	-458.854	-413.03	-421.043	-456.303	-431.113	-517.117	-543.69	-446.562	-438.409	-485.84	-503.756	-520.734	-472.905	-478.772	-622.688	-485.974	-430.058	-404.628	-389.97	-558.758	-480.104	-425.683	-401.931	-457.278	-421.132	-507.017	-684.302	-531.881	-648.766	-396.844	-454.302	-753.127	-417.792	-477.412	-444.893	-564.425	-419.795	-413.613	-381.236	-492.887	-840.253	-474.211	-878.401	-515.215	-477.792	-554.661	-568.693	-591.573	-471.792	-492.807	-489.964	-399.404	-803.812	-449.179	-511.626	-448.967	-574.579	-843.148	-520.361	-459.315	-479.922	-486.401	-404.181	-418.881	-520.33	-635.684	-549.706	-556.349	-673.889	-514.931	-593.588	-492.879	-664.633	-484.29	-618.877	-526.979	-667.563	-467.582	-558.019	-548.604	-444.294	-411.024	-507.851	-494.927	-522.131	-623.859	-497.334	-392.027	-487.163	-471.674	-429.329	-713.843	-551.786	-373.953	-418.291	-437.722	-636.939	-598.26	-463.544	-469.523	-453.669	-412.832	-461.255	-511.595	-513.541	-505.036	-447.32	-457.06	-497.033	-623.642	-531.949	-431.044	-535.602	-530.794	-394.346	-529.774	-575.918	-453.57	-521.138	-405.766	-601.734	-636.146	-494.097	-477.319	-554.507	-530.392	-423.197	-479.169	-560.902	-502.915	-441.805	-475.09	-629.488	-648.777	-483.515	-428.484	-530.104	-550.025	-440.981	-517.532	-552.6	-511.554	-519.322	-811.815	-579.922	-551.041	-482.267	-618.199	-538.572	-358.431	-386.599	-469.637	-474.588	-588.376	-504.963	-415.769	-522.401	-504.77	-456.204	-453.518	-439.528	-431.803	-495.02	-506.395	-447.534	-390.151	-356.092	-461.56	-453.031	-430.077	-426.032	-487.661	-542.484	-515.616	-597.294	-581.12	-488.247	-579.801	-533.831	-410.26	-441.823	-511.939	-411.333	-502.635	-505.844	-533.943	-455.441	-414.139	-445.785	-348.644	-584.721	-589.695	-579.718	-536.488	-551.243	-459.177	-413.726	-406.904	-695.637	-471.577	-441.476	-644.59	-566.532	-548.185	-499.06	-452.767	-519.954	-540.518	-543.275	-528.714	-764.56	-552.244	-614.431	-467.521	-585.631	-550.288	-377.043	-433.218	-513.455	-446.995	-563.766	-491.75	-383.171	-546.374	-534.66	-450.334	-438.289	-537.622	-622	-587.447	-504.574	-545.889	-522.193	-385.951	-399.373	-495.943	-448.354	-558.132	-559.637	-675.873	-479.375	-435.708	-484.766	-469.343	-454.933	-669.917	-530.732	-520.927	-557.153	-436.915	-387.002	-445.771	-514.944	-588.619	-479.122	-469.866	-562.606	-463.559	-348.227	-464.029	-523.897	-607.957	-466.473	-493.023	-741.739	-549.902	-488.021	-491.957	-543.831	-469.857	-474.356	-473.653	-486.682	-527.572	-564.588	-465.815	-487.526	-343.007	-369.542	-501.2	-551.899	-506.013	-381.21	-526.231	-482.177	-525.907	-440.43	-412.707	-555.925	-439.148	-476.107	-505.205	-716.571	-593.929	-531.592	-459.773	-448.225	-474.824	-396.62	-397.158	-536.614	-445.809	-417.368	-538.539	-392.815	-512.223	-556.633	-523.278	-469.888	-538.496	-443.256	-514.312	-484.801	-515.655	-478.956	-470.803	-453.814	-604.886	-571.663	-420.422	-354.145	-460.079	-533.383	-742.773	-523.97	-487.154	-482.37	-540.526	-537.224	-525.65	-500.297	-469.969	-634.024	-551.412	-495.464	-425.399	-431.164	-441.818	-464.505	-407.822	-394.535	-484.8	-517.362	-445.134	-482.734	-631.759	-453.296	-390.319	-513.471	-419.779	-493.484	-511.696	-433.503	-388.116	-361.033	-467.436	-526.45	-563.63	-488.821	-532.03	-481.569	-411.095	-751.585	-406.476	-485.726	-430.004	-618.974	-454.188	-423.507	-479.134	-465.228	-399.085	-331.826	-389.028	-472.086	-552.804	-521.483	-540.775	-446.263	-426.911	-599.967	-503.495	-444.782	-649.457	-601.159	-475.774	-527.482	-481.774	-525.632	-553.2	-448.275	-312.226
-270.513	-505.627	-495.334	-561.965	-472.145	-511.676	-480.123	-335.626	-446.815	-624.692	-614.6	-504.487	-378.561	-377.368	-455.379	-531.997	-537.085	-589.376	-598.815	-488.735	-487.926	-490.524	-457.033	-768.266	-547.535	-540.184	-402.024	-408.005	-402.066	-409.866	-479.935	-411.277	-399.784	-494.329	-520.343	-505.717	-534.115	-558.811	-432.114	-391.575	-432.064	-639.052	-521.388	-518.446	-497.426	-394.089	-458.548	-421.492	-423.648	-469.48	-441.657	-636.481	-543.02	-429.044	-436.167	-486.3	-495.956	-487.416	-496.457	-472.327	-619.432	-494.278	-425.489	-375.064	-382.344	-505.699	-450.169	-408.29	-403.957	-459.829	-420.976	-502.763	-613.015	-521.958	-621.663	-413.724	-452.401	-778.221	-416.418	-481.175	-441.942	-568.057	-430.09	-443.909	-389.166	-499.657	-821.539	-456.526	-822.313	-510.419	-482.652	-537.026	-564.5	-584.353	-464.477	-491.69	-526.064	-403.538	-731.163	-480.42	-381.413	-414.097	-605.569	-846.287	-495.347	-460.534	-486.093	-503.74	-410.326	-431.153	-512.248	-640.795	-540.591	-540.447	-628.763	-506.527	-581.342	-471.186	-641.711	-475.222	-662.551	-548.348	-670.008	-453.453	-565.361	-543.99	-431.041	-416.781	-494.35	-520.877	-529.594	-621.31	-499.208	-390.873	-474.333	-473.137	-427.702	-745.405	-551.963	-385.633	-412.665	-407.861	-631.248	-586.209	-432.442	-504.34	-478.687	-439.06	-438.695	-488.281	-493.561	-471.845	-444.232	-455.26	-504.331	-631.272	-527.539	-426.944	-537.271	-521.898	-410.924	-530.732	-587.893	-467.811	-519.464	-398.504	-475.63	-608.98	-520.542	-484.628	-558.005	-523.85	-429.908	-478.773	-536.756	-512.093	-434.644	-476.343	-623.538	-627.791	-475.577	-435.965	-507.807	-550.27	-451.41	-519.491	-554.761	-493.046	-528.174	-821.472	-560.945	-551.434	-487.362	-613.311	-534.44	-349.845	-383.405	-450.218	-467.169	-585.852	-508.186	-416.826	-517.528	-505.38	-471.516	-452.889	-422.932	-418.939	-499.761	-508.336	-427.671	-384.522	-325.021	-428.202	-439.77	-434.637	-427.079	-471.94	-534.546	-516.006	-583.577	-581.352	-494.555	-571.44	-505.546	-395.098	-454.6	-519.417	-403.198	-498.837	-521.607	-544.356	-471.68	-417.591	-453.716	-354.568	-587.597	-582.706	-582.928	-533.81	-539.305	-453.421	-411.606	-416.302	-692.185	-496.172	-437.818	-619.872	-561.322	-543.894	-509.63	-479.161	-509.448	-522.539	-519.996	-487.959	-740.905	-539.498	-604.633	-483.043	-581.808	-527.515	-376.832	-442.413	-492.422	-447.443	-547.962	-486.306	-362.813	-528.223	-519.209	-456.841	-455.083	-534.98	-636.411	-571.532	-496.269	-550.657	-504.169	-376.683	-398.906	-505.377	-455.429	-541.912	-560.978	-695.587	-475.733	-426.345	-507.999	-489.733	-462.339	-651.977	-495.361	-513.597	-559.335	-455.104	-384.239	-439.69	-507.838	-582.973	-478.336	-465.845	-527.417	-467.292	-346.868	-451.673	-507.882	-630.86	-472.453	-480.997	-767.811	-569.204	-503.195	-509.934	-542.017	-478.473	-487.813	-458.111	-499.018	-540.817	-572.933	-467.497	-492.09	-350.814	-372.611	-464.73	-522.723	-509.573	-379.497	-524.721	-485.541	-557.796	-432.369	-411.784	-567.495	-458.491	-487.224	-527.472	-732.224	-595.645	-536.923	-468.825	-454.981	-461.995	-395.802	-385.275	-545.901	-447.628	-433.499	-532.149	-360.39	-529.349	-511.619	-526.694	-459.133	-517.881	-441.066	-531.599	-491.727	-507.461	-471.259	-470.127	-435.98	-602.808	-574.074	-419.333	-366.31	-538.124	-525.929	-629.656	-502.926	-471.704	-505.39	-557.742	-531.901	-517.178	-459.439	-455.192	-630.3	-564.427	-488.543	-413.477	-434.732	-428.408	-466.218	-423.745	-406.29	-439.504	-488.524	-439.086	-478.861	-541.196	-469.142	-433.937	-559.891	-437.952	-471.36	-620.212	-441.655	-354.488	-333.155	-460.273	-505.11	-532.559	-470.016	-525.287	-492.482	-420.405	-736.854	-401.1	-434.946	-426.393	-517.141	-460.472	-428.912	-487.923	-465.363	-396.186	-313.609	-381.591	-472.179	-534.369	-503.906	-513.675	-431.846	-425.589	-592.616	-507.752	-433.355	-640.135	-590.295	-476.053	-526.547	-493.14	-525.146	-561.574	-464.347	-281.939
-257.718	-538.418	-485.639	-568.55	-459.664	-507.767	-442.155	-345.914	-433.645	-613.094	-609.978	-518.572	-369.515	-365.451	-448.355	-530.898	-541.489	-569	-611.87	-495.888	-505.178	-499.478	-466.577	-737.459	-535.993	-528.106	-407.351	-417.336	-395.289	-411.556	-489.952	-411.423	-402.144	-499.144	-552.728	-527.057	-517.178	-555.133	-447.913	-386.519	-432.742	-610.408	-529.112	-510.832	-508.965	-379.29	-450.942	-406.066	-425.582	-460.797	-438.573	-616.769	-544.237	-434.95	-440.036	-475.277	-491.583	-517.333	-463.185	-477.281	-601.837	-510.757	-430.005	-395.009	-381.019	-506.147	-470.661	-429.626	-393.198	-461.258	-414.05	-487.875	-632.318	-520.692	-636.877	-394.772	-459.751	-785.223	-414.774	-476.181	-453.33	-587.041	-409.512	-407.777	-392.569	-499.508	-858.148	-477.394	-856.638	-520.326	-456.86	-551.522	-582.929	-589.181	-474.716	-505.886	-514.536	-407.432	-795.8	-478.739	-411.777	-448.75	-583.04	-818.4	-495.606	-470.188	-466.376	-477.202	-413.768	-438.101	-513.985	-636.299	-542.216	-526.91	-683.066	-470.154	-543.176	-502.917	-677.191	-470.038	-625.543	-533.22	-715.02	-475.547	-553.31	-536.232	-426.199	-413.187	-509.598	-504.066	-516	-626.531	-511.228	-419.287	-480.198	-473.202	-438.619	-735.155	-556.729	-369.11	-407.9	-417.411	-630.008	-566.066	-382.277	-471.064	-488.977	-422.891	-459.296	-500.514	-525.153	-518.771	-455.676	-461.783	-503.506	-647.119	-525.483	-444.002	-549.995	-517.228	-384.004	-539.844	-579.047	-478.29	-524.017	-406.997	-512.786	-627.486	-503.156	-475.4	-554.711	-530.235	-422.166	-478.216	-544.425	-482.859	-450.297	-478.154	-637.147	-645.7	-493.24	-437.002	-525.235	-531.36	-464.216	-544.309	-557.06	-505.61	-537.02	-818.112	-582.825	-553.639	-489.355	-680.692	-555.583	-374.398	-377.048	-462.486	-483.545	-536.626	-497.017	-436.845	-426.792	-509.952	-502.636	-452.876	-435.188	-425.276	-489.111	-513.428	-452.119	-383.348	-344.299	-446.494	-457.775	-430.849	-422.758	-599.426	-535.612	-526.038	-582.696	-579.017	-484.279	-553.352	-519.563	-412.009	-448.385	-511.065	-407.164	-442.066	-520.405	-519.922	-480.632	-420.975	-468.072	-355.232	-582.152	-563.003	-582.248	-520.832	-567.172	-466.25	-418.94	-421.614	-712.417	-501.577	-452.628	-695.559	-542.463	-544.216	-508.446	-480.203	-503.939	-523.052	-533.156	-491.923	-746.209	-555.88	-629.018	-487.065	-610.585	-532.563	-360.278	-424.799	-500.145	-452.206	-565.567	-490.162	-372.232	-498.467	-529.368	-451.41	-440.469	-548.285	-622.855	-591.524	-488.364	-543.725	-511.922	-394.408	-411.196	-492.766	-469.901	-551.063	-566.306	-617.047	-495.222	-414.638	-469.6	-472.277	-453.761	-579.003	-515.419	-528.533	-572.324	-456.591	-389.625	-451.119	-527.232	-597.663	-482.403	-469.953	-542.917	-479.685	-357.777	-465.888	-508.49	-569.307	-475.369	-499.404	-752.217	-549.849	-485.311	-506.439	-540.189	-479.095	-476.894	-463.477	-510.384	-512.794	-556.024	-454.077	-484.451	-358.649	-389.848	-466.661	-529.703	-512.761	-364.464	-475.437	-476.623	-549.659	-446.263	-406.423	-560.913	-427.546	-455.696	-510.916	-708.726	-583.404	-537.664	-480.351	-451.008	-475.125	-393.389	-376.404	-526.947	-448.101	-444.669	-539.3	-367.383	-537.267	-550.801	-536.913	-446.305	-499.235	-469.903	-510.472	-486.374	-520.951	-466.515	-457.222	-428.565	-597.695	-579.35	-413.193	-373.777	-442.112	-518.618	-662.344	-516.744	-483.232	-499.674	-549.815	-532.043	-522.117	-500.572	-464.808	-662.152	-543.42	-480.303	-414.21	-425.679	-420.305	-473.111	-428.619	-409.444	-415.151	-517.269	-432.002	-470.134	-548.682	-451.258	-415.25	-542.724	-434.232	-463.739	-500.016	-440.331	-381.99	-351.528	-467.216	-504.533	-548.842	-471.128	-537.818	-487.807	-420.023	-765.725	-400.914	-452.079	-428.67	-570.607	-465.634	-424.494	-430.688	-459.665	-385.372	-302.162	-371.064	-465.957	-539.482	-531.339	-551.857	-440.854	-418.119	-595.863	-519.363	-458.428	-650.924	-616.752	-490.608	-531.021	-500.317	-537.229	-517.25	-433.786	-394.56
-259.302	-515.698	-500.6	-595.153	-485.982	-592.367	-473.582	-357.787	-439.138	-598.254	-605.271	-522.338	-386.363	-366.23	-450.993	-513.449	-555.83	-551.973	-609.95	-487.097	-483.458	-506.056	-465.472	-719.351	-540.446	-539.548	-404.096	-400.413	-390.527	-399.27	-483.083	-402.874	-418.967	-518.331	-535.295	-520.536	-516.357	-557.454	-447.68	-387.731	-437.958	-669.035	-515.345	-499.996	-478.828	-395.633	-410.207	-394.662	-416.774	-452.033	-432.483	-620.674	-548.035	-424.886	-440.427	-478.913	-491.378	-500.687	-489.015	-480.559	-626.539	-489.584	-429.273	-393.622	-382.693	-529.896	-478.678	-410.083	-390.565	-463.54	-431.354	-523.054	-594.741	-515.972	-568.842	-385.255	-425.478	-748.451	-414.388	-480.271	-455.666	-551.825	-396.868	-404.927	-388.751	-517.019	-860.181	-468.701	-830.917	-513.256	-491.523	-552.438	-602.151	-590.435	-467.375	-516.071	-520.223	-408.031	-809.627	-463.873	-435.936	-416.424	-576.542	-779.805	-482.455	-454.086	-473.023	-495.344	-417.83	-443.99	-517.623	-641.964	-534.234	-554.103	-687.966	-527.82	-600.554	-501.556	-641.159	-481.152	-640.744	-551.159	-710.409	-469.633	-561.28	-538.261	-431.599	-420.129	-494.887	-509.262	-493.564	-613.643	-500.529	-376.972	-467.445	-476.636	-436.36	-759.471	-560.057	-373.727	-409.27	-412.333	-655.831	-606.882	-424.989	-545.2	-487.473	-451.412	-468.062	-505.664	-518.368	-498.796	-454.317	-462.058	-487.284	-641.31	-528.561	-441.246	-555.523	-528.366	-384.5	-551.902	-580.471	-469.148	-510.843	-372.476	-489.841	-569.609	-499.481	-471.533	-554.792	-545.866	-388.53	-459.071	-555.091	-473.797	-432.378	-470.633	-617.464	-625.573	-477.218	-436.632	-519.362	-541.436	-427.468	-523.136	-567.793	-509.321	-540.864	-789.117	-583.391	-554.386	-488.573	-668.835	-543.076	-366.557	-366.33	-461.41	-470.785	-583.795	-488.514	-406.127	-477.873	-521.542	-512.491	-457.609	-439.565	-421.624	-486.209	-495.972	-471.502	-372.862	-328.102	-449.661	-442.836	-435.137	-414.996	-564.157	-513.915	-513.127	-551.805	-585.643	-485.425	-568.101	-541.357	-407.886	-439.438	-525.208	-397.07	-468.928	-507.551	-538.806	-477.048	-419.767	-442.331	-336.553	-580.414	-560.052	-554.329	-520.975	-548.769	-447.061	-420.278	-417.607	-650.556	-508.922	-444.364	-652.809	-574.822	-550.743	-495.995	-464.385	-508.587	-536.021	-532.562	-517.463	-683.19	-535.73	-560.252	-493.531	-608.788	-531.508	-378.961	-435.94	-482.248	-461.677	-576.856	-499.036	-378.961	-553.782	-534.238	-459.288	-445.969	-525	-638.201	-574.047	-490.89	-547.143	-499.352	-370.426	-399.817	-508.233	-463.639	-586.94	-566.067	-684.01	-481.984	-437.9	-489.425	-485.138	-458.653	-636.56	-523.519	-531.882	-573.729	-450.054	-391.768	-450.264	-514.468	-576.335	-485.074	-489.66	-561.059	-491.587	-370.034	-479.46	-502.313	-558.123	-456.836	-502.011	-737.477	-553.358	-484.182	-491.574	-549.148	-486.075	-490.196	-500.773	-506.419	-539.574	-505.979	-479.191	-499.111	-353.95	-378.349	-485.795	-511.958	-504.358	-389.666	-551.863	-495.695	-552.45	-435.097	-414.477	-573.953	-450.847	-470.961	-491.197	-697.829	-593.157	-535.523	-460.921	-425.402	-457.434	-391.375	-374.654	-517.484	-453.702	-422.33	-525.706	-344.555	-532.918	-529.113	-520.381	-418.831	-485.969	-436.44	-509.18	-475.914	-518.848	-470.822	-458.992	-428.201	-572.536	-585.199	-435.98	-353.169	-449.324	-540.827	-709.246	-513.456	-479.415	-494.295	-544.947	-512.77	-513.197	-465.521	-463.922	-599.234	-568.807	-488.807	-414.779	-436.346	-420.703	-473.038	-430.855	-395.771	-409.844	-497.735	-440.964	-487.984	-607.976	-456.868	-408.572	-539.526	-434.06	-479.409	-502.39	-459.711	-393.271	-348.689	-462.863	-507.858	-545.161	-484.481	-528.695	-485.875	-406.503	-727.55	-380.415	-458.156	-480.487	-617.065	-454.167	-434.186	-444.952	-527.962	-427.967	-353.86	-387.703	-497.111	-552.98	-539.716	-529.544	-437.915	-435.036	-602.176	-515.123	-453.679	-653.747	-600.486	-485.598	-527.974	-508.892	-545.726	-564.055	-466.833	-407.155
-256.947	-525.708	-503.334	-499.078	-452.541	-526.408	-445.572	-345.079	-432.14	-619.078	-615.543	-517.537	-387.146	-366.092	-447.016	-523.887	-528.813	-582.688	-599.603	-493.63	-486.967	-492.594	-454.403	-702.512	-531.892	-522.728	-392.873	-412.588	-405.89	-414.4	-513.309	-426.685	-403.041	-513.791	-532.589	-518.124	-514.477	-549.864	-456.419	-381.832	-429.294	-676.371	-504.966	-497.819	-485.121	-386.838	-426.921	-408.511	-444.705	-474.238	-444.715	-610.186	-557.333	-450.889	-448.035	-482.006	-496.475	-516.368	-481.987	-475.3	-638.502	-503.873	-421.777	-374.407	-387.686	-551.651	-470.671	-436.073	-402.662	-448.815	-405.59	-502.379	-529.086	-517.64	-548.001	-418.567	-462.459	-762.839	-420.324	-475.066	-464.156	-589.269	-439.868	-425.458	-392.548	-504.537	-877.788	-488.996	-814.117	-516.32	-471.901	-531.487	-584.292	-603.479	-477.809	-508.063	-529.829	-416.752	-830.596	-454.504	-406.524	-413.349	-568.216	-822.27	-489.002	-464.012	-476.413	-489.795	-410.307	-438.188	-504.711	-648.051	-547.42	-533.488	-666.268	-524.509	-605.82	-484.919	-672.447	-481.902	-615.557	-493.821	-730.898	-487.896	-564.144	-547.093	-447.257	-429.702	-510.439	-503.362	-491.433	-639.952	-504.854	-379.541	-465.209	-471.792	-430.627	-761.649	-553.335	-372.054	-420.432	-433.004	-670.306	-594.115	-409.77	-506.272	-473.939	-456.194	-462.09	-493.155	-519.657	-495.386	-455.521	-462.384	-502.08	-635.399	-532.87	-448.602	-548.523	-520.237	-404.568	-538.066	-576.702	-479.765	-509.628	-372.133	-493.855	-597.067	-498.727	-485.838	-565.117	-538.701	-386.052	-449.917	-540.164	-493.846	-426.111	-472.227	-605.221	-644.428	-486.071	-447.529	-515.794	-536.365	-423.836	-532.729	-571.487	-499.296	-533.419	-892.492	-579.193	-536.773	-487.508	-665.53	-536.795	-342.931	-382.201	-471.943	-466.541	-593.319	-451.347	-402.759	-414.656	-517.752	-502.707	-494.912	-435.08	-415.606	-490.567	-506.176	-482.918	-372.516	-323.914	-446.437	-458.144	-423.585	-408.554	-476.78	-505.741	-522.586	-566.933	-568.525	-500.507	-554.678	-526.2	-411.546	-441.739	-519.97	-411.056	-478.084	-517.433	-543.936	-471.481	-410.372	-445.392	-347.012	-577.39	-593.397	-566.337	-540.399	-565.395	-478.326	-429.904	-422.119	-645.703	-503.008	-450.974	-589.453	-567.262	-543.747	-506.455	-452.037	-497.36	-522.103	-527.238	-526.051	-745.311	-542.44	-595.223	-480.906	-596.289	-563.635	-370.351	-434.667	-481.417	-447.193	-574.806	-503.559	-372.609	-485.785	-527.543	-458.824	-451.626	-533.689	-667.108	-590.788	-497.026	-533.64	-515.204	-372.623	-398.3	-502.437	-459.339	-593.135	-548.774	-675.822	-481.021	-419.086	-469.282	-478.398	-465.667	-647.38	-527.345	-532.435	-561.243	-434.352	-371.57	-439.942	-518.174	-579.243	-495.093	-474.541	-528.653	-478.7	-360.123	-489.656	-514.482	-470.328	-466.497	-478.669	-748.074	-563.699	-489.526	-482.062	-531.796	-468.295	-488.719	-494.478	-511.775	-514.74	-494.046	-482.493	-488.636	-340.568	-380.948	-491.355	-546.666	-518.931	-376.503	-483.088	-481.461	-541.613	-447.962	-410.897	-557.617	-441.816	-461.363	-513.625	-715.407	-602.935	-524.508	-451.394	-455.105	-475.906	-398.772	-384.666	-530.058	-460.768	-440.314	-542.279	-358.806	-503.817	-576.837	-518.677	-418.262	-485.034	-436	-529.693	-486.437	-505.909	-450.749	-461.404	-436.035	-571.378	-563.721	-415.915	-362.056	-451.434	-527.219	-729.995	-508.701	-463.08	-481.587	-545.804	-519.688	-529.791	-520.749	-477.69	-626.845	-536.943	-483.36	-410.092	-433.199	-425.101	-482.235	-426.779	-399.035	-459.682	-491.92	-456.471	-478.608	-641.367	-452.01	-420.771	-530.934	-431.117	-471.476	-506.723	-466.39	-380.673	-352.877	-462.367	-503.684	-546.567	-471.149	-529.62	-498.141	-424.146	-735.459	-394.476	-476.953	-474.855	-627.431	-458.232	-450.958	-451.323	-532.193	-444.297	-376.543	-380.866	-485.712	-548.699	-522.981	-527.97	-439.414	-425.295	-605.099	-501.736	-449.403	-659.624	-582.867	-487.084	-527.847	-493.471	-553.024	-555.707	-422.797	-313.203
-253.046	-524.182	-493.978	-587.714	-456.29	-493.903	-425.75	-339.979	-438.811	-581.109	-613.387	-529.076	-389.517	-364.383	-460.491	-526.217	-545.326	-563.366	-614.542	-481.918	-492.91	-499.8	-450.6	-706.941	-534.44	-540.312	-413.75	-399.861	-397.506	-403.892	-481.988	-408.414	-396.618	-503.149	-522.499	-490.194	-521.145	-545.558	-446.342	-390.936	-429.815	-562.067	-510.108	-500.241	-492.027	-389.262	-450.88	-408.922	-426.792	-457.038	-435.289	-538.002	-555.6	-440.961	-459.925	-484.87	-493.815	-510.668	-490.836	-469.493	-607.881	-481.984	-431.274	-387.111	-389.461	-567.431	-462.331	-419.304	-392.376	-447.172	-393.708	-477.814	-621.208	-516.246	-556.461	-390.912	-461.935	-772.782	-425.644	-459.39	-467.162	-580.529	-427.401	-434.246	-387.243	-516.946	-806.383	-475.946	-830.16	-511.86	-501.878	-546.198	-584.622	-604.128	-477.714	-513.263	-527.867	-410.345	-793.504	-488.079	-437.79	-448.788	-576.519	-814.803	-496.633	-465.328	-479.55	-487.574	-416.384	-435.061	-503.335	-648.64	-556.055	-535.15	-675.991	-476.553	-599.013	-499.128	-657.99	-473.317	-623.027	-575.076	-675.753	-464.475	-568.155	-547.411	-452.59	-432.344	-498.796	-501.937	-501.563	-613.227	-497.82	-385.959	-481.514	-462.896	-438.613	-754.994	-564.404	-386.947	-426.086	-438.551	-654.839	-580.508	-434.16	-498.716	-499.389	-423.974	-449.168	-517.766	-528.62	-507.902	-450.143	-464.982	-491.171	-640.677	-522.421	-427.106	-545.641	-527.187	-391.305	-523.162	-570.992	-472.846	-502.059	-386.905	-528.871	-613.387	-478.655	-470.112	-570.361	-537.83	-406.706	-480.358	-535.667	-499.148	-437.13	-468.832	-630.385	-643.799	-495.106	-449.534	-526.074	-552.911	-446.522	-552.474	-567.728	-491.901	-529.096	-796.385	-560.443	-530.169	-496.603	-653.142	-527.976	-346.454	-388.153	-461.552	-479.004	-616.295	-527.277	-398.618	-499.762	-503.251	-512.373	-463.277	-445.349	-445.554	-498.164	-502.033	-475.72	-392.519	-357.8	-465.064	-447.559	-427.268	-416.59	-494.534	-512.157	-535.471	-581.332	-591.537	-495.105	-570.672	-515.781	-406.679	-446.626	-514.233	-404.848	-464.651	-507.992	-521.903	-505.458	-416.165	-429.241	-360.554	-579.702	-570.177	-574.373	-532.182	-536.156	-462.761	-413.389	-412.174	-660.111	-501.397	-459.827	-571.278	-563.33	-542.063	-490.783	-448.286	-497.193	-531.527	-517.581	-511.993	-741.694	-552.255	-612.047	-503.537	-594.602	-598.842	-376.628	-431.017	-504.07	-446.928	-581.782	-516.552	-382.562	-513.66	-521.917	-457.166	-448.366	-549.734	-651.38	-574.496	-493.422	-549.632	-507.317	-370.989	-398.736	-510.099	-461.296	-533.739	-580.705	-710.095	-466.453	-412.151	-481.774	-489.655	-451.203	-649.978	-515.675	-523.258	-560.571	-450.803	-391.372	-446.16	-525.029	-589.332	-484.3	-509.374	-563.181	-493.635	-362.801	-479.923	-525.099	-468.025	-465.184	-510.375	-757.279	-562.857	-491.226	-500.74	-533.898	-456.886	-485.847	-503.352	-494.624	-518.101	-546.653	-466.355	-492.373	-351.762	-383.84	-498.843	-525.297	-502.591	-387.694	-498.996	-482.675	-564.856	-451.735	-414.184	-579.526	-440.756	-457.415	-521.672	-739.544	-573.602	-527.624	-458.467	-442.781	-466.82	-402.078	-391.494	-522.599	-449.678	-451.402	-527.253	-341.029	-499.942	-490.799	-510.083	-422.486	-470.645	-424.426	-542.43	-494.198	-501.933	-454.883	-438.681	-428.649	-592.475	-569.684	-426.37	-354.835	-442.324	-530.284	-730.931	-518.624	-457.73	-489.224	-534.752	-512.451	-539.853	-491.027	-471.585	-633.781	-572.911	-487.276	-411.529	-428.313	-415.331	-467.207	-411.736	-406.544	-469.256	-487.699	-440.154	-471.601	-610.168	-453.208	-411.726	-519.58	-445.229	-472.827	-501.04	-439.293	-386.548	-352.214	-485.308	-519.587	-551.847	-478.105	-528.074	-460.283	-399.285	-750.925	-376.165	-446.635	-453.624	-626.008	-453.87	-417.878	-451.05	-508.747	-429.848	-350.996	-384.669	-466.887	-549.633	-515.035	-518.318	-415.94	-428.098	-599.657	-511.918	-454.614	-676.327	-567.133	-482.859	-526.478	-503.076	-535.881	-526.827	-454.627	-373.232
-242.84	-511.396	-513.435	-492.49	-462.739	-488.276	-431.104	-333.633	-440.913	-666.316	-617.405	-500.43	-366.516	-371.248	-465.748	-530.275	-541.027	-562.829	-593.755	-479.851	-481.585	-493.879	-471.808	-717.016	-528.732	-559.721	-426.666	-415.832	-415.581	-414.802	-495.858	-414.544	-414.758	-512.23	-558.397	-526.686	-517.217	-554.298	-441.967	-375.968	-438.572	-652.318	-519.208	-506.216	-526.548	-400.475	-427.747	-407.282	-428.339	-477.808	-427.031	-649.939	-563.415	-451.583	-447.512	-483.446	-499.056	-504.584	-488.672	-461.295	-632.167	-487.181	-411.36	-389.482	-383.264	-508.047	-453.641	-431.795	-413.14	-440.236	-406.929	-481.625	-602.403	-528.923	-561.4	-393.08	-454.917	-743.979	-411.117	-485.071	-466.663	-594.255	-454.427	-463.408	-378.632	-502.071	-842.388	-483.99	-848.032	-516.27	-476.954	-553.083	-571.425	-584.677	-479.66	-498.99	-530.638	-385.878	-811.641	-472.938	-410.301	-439.982	-569.656	-820.087	-512.99	-461	-474.756	-492.659	-420.012	-435.646	-508.568	-641.953	-545.959	-536.778	-639.434	-520.671	-597.36	-494.848	-652.037	-474.403	-599.816	-534.035	-694.56	-465.567	-571.185	-558.82	-439.319	-410.603	-493.997	-506.796	-506.643	-600.564	-498.011	-394.141	-470.681	-483.106	-450.205	-751.034	-526.991	-355.711	-411.375	-429.261	-658.873	-613.022	-426.142	-501.406	-485.625	-448.689	-462.206	-506.833	-521.457	-500.926	-447.984	-462.197	-484.935	-631.728	-522.107	-454.731	-547.497	-534.305	-384.714	-535.208	-580.365	-467.063	-520.896	-385.293	-481.364	-612.835	-501.073	-493.091	-555.697	-535.292	-392.633	-466.84	-541.671	-494.015	-434.401	-485.322	-653.087	-654.026	-490.38	-433.865	-508.737	-540.111	-459.182	-500.682	-528.218	-512.222	-522.376	-815.321	-563.886	-542.833	-485.454	-634.388	-551.733	-433.7	-410.646	-520.683	-482.817	-609.151	-513.397	-413.694	-458.955	-491.256	-459.138	-441.471	-417.398	-431.016	-489.228	-503.097	-435.283	-383.252	-331.964	-445.945	-456.895	-435.35	-434.232	-522.118	-510.923	-512.41	-581.557	-584.581	-491.72	-585.51	-536.656	-400.793	-455.926	-521.401	-418.14	-469.047	-517.299	-535.925	-499.457	-431.545	-442.784	-345.956	-588.697	-578.461	-580.015	-542.608	-519.206	-427.35	-412.265	-412.56	-693.101	-487.163	-427.897	-606.409	-576.172	-545.927	-495.636	-471.273	-503.307	-519.403	-502.774	-499.217	-736.462	-564.222	-607.954	-453.93	-602.491	-571.124	-379.489	-435.761	-484.41	-460.664	-579.813	-492.211	-371.009	-531.687	-527.428	-461.245	-429.579	-519.433	-643.557	-570.151	-498.864	-543.083	-530.673	-396.705	-403.003	-508.084	-459.623	-512.132	-549.256	-661.853	-470.529	-440.583	-491.063	-485.581	-473.11	-601.566	-510.4	-537.387	-575.719	-448.002	-381.907	-457.499	-500.93	-566.272	-478.195	-476.574	-580.287	-483.608	-362.025	-483.399	-511.612	-574.345	-452.874	-506.936	-783.925	-559.37	-481.667	-508.993	-550.994	-485.544	-479.858	-490.204	-511.818	-572.792	-518.293	-454.649	-491.985	-366.545	-371.366	-471.631	-518.12	-492.969	-374.221	-505.142	-494.9	-551.767	-437.831	-407.759	-550.632	-450.356	-463.403	-498.709	-725.232	-592.786	-544.986	-458.957	-448.004	-478.296	-412.839	-407.07	-542.894	-453.243	-412.008	-533.908	-410.772	-533.325	-474.979	-528.521	-416.052	-492.043	-449.048	-522.541	-494.205	-514.49	-459.897	-441.987	-412.869	-551.656	-555.734	-429.001	-340.653	-412.113	-524.821	-693.235	-522.211	-456.223	-486.542	-532.698	-523.292	-521.817	-487.599	-471.938	-632.564	-564.802	-484.634	-414.863	-416.176	-425.996	-477.125	-428.517	-407.363	-465.82	-477.763	-447.185	-487.766	-606.453	-453.561	-448.483	-529.698	-426.418	-456.521	-517.045	-455.111	-399.867	-335.804	-455.17	-489.833	-547.607	-477.869	-528.8	-481.212	-418.499	-759.089	-390.03	-452.485	-457.331	-617.942	-462.388	-412.545	-438.512	-524.718	-433.379	-380.854	-380.693	-516.351	-546.455	-522.646	-535.401	-450.017	-426.559	-598.263	-517.578	-424.688	-620.037	-586.709	-479.366	-520.382	-496.154	-539.828	-560.66	-426.204	-311.18
-289.684	-531.773	-505.726	-484.838	-458.74	-503.782	-429.218	-318.402	-419.578	-628.023	-608.822	-504.089	-373.868	-361.465	-447.697	-533.068	-539.363	-570.63	-617.333	-494.392	-480.55	-486.415	-458.638	-727.828	-535.762	-535.261	-413.491	-414.098	-400.09	-389.46	-481.788	-419.086	-383.166	-476.572	-511.123	-517.819	-521.4	-556.485	-443.12	-383.949	-433.693	-631.348	-519.47	-505.025	-554.571	-422.048	-452.141	-409.42	-425.326	-508.33	-452.532	-620.106	-578.004	-460.643	-456.712	-484.348	-494.293	-508.095	-469.007	-467.278	-568.838	-504.349	-424.845	-387.597	-375.132	-547.149	-453.923	-439.993	-426.429	-463.954	-437.185	-501.298	-621.924	-514.883	-548.842	-399.501	-453.676	-781.238	-412.604	-473.869	-451.183	-586.354	-434.28	-446.275	-369.843	-505.491	-810.892	-491.247	-884.007	-506.768	-452.776	-524.895	-535.192	-590.604	-467.389	-490.922	-532.296	-416.098	-798.316	-461.869	-414.467	-458.889	-581.735	-825.644	-497.809	-451.434	-482.8	-494.494	-425.533	-430.808	-518.806	-627.235	-544.066	-538.779	-693.5	-483.27	-603.088	-503.296	-654.06	-488.97	-657.821	-561.706	-678.041	-464.46	-560.088	-540.706	-423.027	-403.406	-509.715	-498.206	-503.182	-615.738	-499.705	-395.889	-481.73	-479.111	-441.01	-754.193	-570.26	-405.878	-419.86	-426.309	-640.947	-569.037	-405.156	-495.867	-462.616	-447.925	-449.45	-497.449	-497.034	-468.68	-455.44	-460.047	-494.045	-647.79	-522.664	-442.215	-562.878	-529.96	-412.828	-543.51	-580.994	-460.919	-521.368	-406.628	-512.245	-649.49	-505.637	-490.027	-556.083	-520.164	-392.334	-480.024	-536.579	-475.294	-449.941	-483.68	-645.031	-630.274	-476.661	-439.283	-518.448	-537.76	-453.813	-517.105	-561.825	-514.585	-532.727	-821.829	-573.286	-533.832	-488.839	-638.678	-554.294	-411.169	-380.428	-490.425	-469.584	-593.622	-509.063	-398.454	-486.274	-509.575	-500.653	-456.245	-436.211	-438.409	-502.022	-529.439	-433.773	-388.561	-352.954	-461.729	-458.454	-420.469	-427.935	-503.954	-521.355	-514.434	-588.166	-574.758	-495.412	-584.919	-521.869	-410.724	-445.212	-511.336	-391.525	-480.081	-520.597	-530.881	-475.48	-410.875	-445.506	-340.537	-579.468	-542.957	-574.339	-534.906	-544.013	-455.259	-402.601	-422.7	-676.791	-507.312	-443.686	-644.009	-573.907	-540.404	-488.437	-449.777	-502.466	-537.593	-509.586	-502.884	-725.314	-566.509	-578.279	-505.171	-595.848	-589.31	-383.678	-418.708	-476.394	-441.62	-593.026	-489.594	-376.363	-496.809	-512.759	-449.963	-433.475	-549.789	-637.85	-582.415	-487.676	-538.927	-520.83	-401.64	-407.099	-496.236	-444.535	-559.989	-552.798	-660.411	-475.92	-409.444	-499.364	-480.236	-484.658	-627.274	-505.587	-530.728	-558.18	-450.775	-384.324	-432.166	-513.147	-588.236	-481.904	-485.381	-549.21	-468.679	-361.877	-480.036	-495.47	-450.017	-460.42	-485.989	-738.325	-557.669	-489.744	-509.052	-561.34	-485.353	-497.667	-485.942	-507.86	-538.303	-562.555	-474.888	-494.343	-353.787	-385.922	-492.709	-521.997	-492.551	-359.92	-473.479	-477.618	-553.105	-451.153	-415.778	-559.763	-443.099	-468.918	-508.285	-704.524	-594.028	-539.326	-450.624	-446.669	-471.602	-412.514	-395.682	-522.627	-466.08	-424.023	-524.176	-342.653	-511.782	-529.392	-525.231	-430.149	-475.618	-423.058	-515.474	-492.522	-506.538	-471.735	-443.67	-415.413	-564.538	-582.253	-430.557	-367.593	-448.758	-544.366	-762.94	-511.885	-475.711	-495.697	-531.791	-523.526	-498.572	-503.321	-475.025	-626.021	-567.143	-467.902	-412.309	-438.102	-449.254	-465.915	-424.664	-403.85	-421.939	-502.347	-435.471	-493.152	-641.09	-468.81	-427.685	-541.48	-425.339	-460.443	-477.619	-445.868	-407.02	-354.543	-461.014	-483.948	-540.77	-472.377	-532.094	-475.191	-429.724	-830.735	-405.919	-514.883	-445.501	-591.619	-452.062	-415.455	-437.65	-467.85	-422.58	-364.634	-372.51	-491.804	-541.756	-516.162	-521.596	-430.539	-422.222	-594.577	-510	-437.409	-639.191	-588.79	-492.274	-530.068	-467.079	-520.299	-526.534	-442.548	-374.161
-294.425	-540.161	-523.926	-510.073	-463.446	-519.749	-443.003	-350.987	-446.065	-533.044	-622.578	-529.888	-388.567	-362.853	-451.949	-536.209	-561.695	-560.54	-599.838	-479.233	-482.705	-502.543	-459.538	-738.52	-536.613	-527.339	-400.05	-405.082	-385.134	-412.274	-497.41	-425.63	-410.256	-487.102	-522.087	-505.02	-503.364	-554.851	-446.932	-379.864	-436.166	-543.706	-504.304	-516.619	-574.543	-437.605	-429.152	-410.34	-428.659	-483.582	-436.66	-528.184	-580.5	-441.041	-456.195	-493.197	-486.94	-528.524	-485.05	-492.179	-608.625	-509.395	-459.085	-383.836	-377.493	-548.786	-454.161	-402.605	-387.817	-455.656	-415.834	-476.875	-652.211	-512.885	-555.477	-360.583	-437.392	-780.382	-413.513	-480.881	-453.835	-546.292	-451.508	-447.454	-386.261	-496.746	-759.07	-463.184	-788.764	-512.53	-485.833	-542.883	-553.069	-589.375	-479.004	-510.881	-545.513	-401.861	-783.197	-472.297	-402.902	-416.783	-561.022	-827.114	-484.852	-464.555	-479.212	-482.18	-423.515	-436.85	-510.388	-627.163	-532.304	-545.368	-697.082	-502.889	-581.983	-478.509	-643.97	-503.344	-652.88	-568.807	-683.315	-454.141	-565.666	-552.301	-437.378	-423.548	-493.527	-497.457	-490.471	-621.141	-505.457	-375.965	-458.9	-459.916	-433.664	-748.454	-552.147	-371.925	-414.858	-435.908	-636.024	-580.152	-415.762	-527.412	-493.762	-455.398	-455.92	-504.945	-518.586	-497.572	-450.012	-480.472	-499.627	-643.221	-531.496	-468.641	-552.383	-516.712	-393.734	-534.387	-558.402	-489	-514.162	-405.466	-501.563	-616.754	-502.809	-489.756	-559.534	-536.755	-392.872	-474.573	-530.041	-487.31	-435.355	-470.763	-639.884	-635.87	-485.003	-442.021	-527.047	-548.421	-433.161	-519.267	-551.582	-495.557	-535.444	-828.638	-584.756	-551.241	-496.961	-658.069	-539.355	-403.044	-410.16	-476.074	-468.886	-570.17	-532.861	-443.649	-483.608	-518.732	-509.233	-471.246	-427.426	-421.542	-501.019	-526.923	-491.136	-381.76	-339.65	-450.943	-448.607	-419.956	-403.881	-481.796	-512.717	-510.791	-571.153	-577.454	-480.341	-578.25	-515.656	-398.629	-457.296	-516.865	-391.83	-491.887	-528.499	-550.726	-474.73	-422.856	-453.721	-365.807	-592.94	-555.864	-580.63	-537.876	-546.169	-455.317	-411.849	-402.868	-667.947	-492.106	-451.783	-663.135	-579.036	-538.775	-485.401	-440.358	-493.255	-545.328	-513.127	-508.729	-761.855	-533.322	-601.359	-503.553	-606.193	-593.368	-381.391	-446.64	-499.87	-454.106	-585.523	-505.274	-383.556	-474.643	-526.899	-449.801	-436.999	-546.22	-657.467	-560.619	-496.909	-550.526	-518.643	-384.787	-394.379	-492.794	-447.405	-552.534	-561.72	-703.46	-495.135	-422.479	-516.664	-498.439	-463.436	-658.086	-493.595	-539.079	-571.281	-447.977	-382.19	-437.233	-518.854	-590.533	-478.757	-467.713	-548.49	-486.443	-367.788	-501.289	-515.061	-491.71	-457.933	-476.84	-746.039	-558.527	-482.631	-486.955	-545.196	-483.087	-498.982	-491.766	-524.122	-545.373	-575.972	-475.469	-499.71	-356.913	-384.836	-491.078	-532.559	-504.356	-381.828	-458.347	-478.818	-558.626	-453.384	-422.056	-577.561	-438.066	-444.992	-509.851	-708.405	-601.702	-539.603	-451.149	-438.285	-461.049	-404.767	-385.388	-521.294	-460.144	-442.416	-539.649	-413.323	-549.381	-575.692	-529.088	-459.411	-467.05	-436.42	-519.876	-489.264	-531.46	-458.086	-456.721	-435.1	-557.615	-571.964	-418.144	-351.46	-467.602	-534.298	-742.263	-518.418	-457.148	-472.741	-547.294	-524.275	-526.264	-503.852	-462.735	-636.94	-567.08	-472.526	-409.025	-430.614	-453.014	-455.869	-427.985	-409.543	-473.275	-504.812	-455.899	-482.036	-627.51	-450.334	-443.799	-514.648	-432.954	-465.276	-513.282	-445.547	-391.592	-346.959	-476.521	-487.755	-540.033	-469.156	-531.904	-503.453	-438.006	-736.716	-396.736	-461.876	-421.951	-564.933	-481.657	-450.394	-451.872	-475.252	-426.441	-334.831	-369.858	-528.382	-549.143	-527.95	-552.776	-451.766	-441.894	-591.278	-508.065	-437.382	-685.8	-510.095	-482.76	-517.265	-489.329	-540.144	-560.913	-435.681	-335.584
-259.618	-529.361	-497.909	-510.044	-487.184	-522.99	-431.334	-339.711	-439.671	-508.195	-602.563	-511.482	-369.254	-350.16	-464.9	-525.171	-540.5	-562.53	-618.629	-495.216	-491.082	-492.521	-473.797	-742.267	-524.9	-546.893	-432.442	-416.718	-401.431	-409.766	-489.111	-408.769	-395.116	-487.288	-519.372	-505.425	-511.6	-559.144	-458.393	-385.01	-432.12	-562.374	-504.506	-507.67	-540.425	-400.116	-462.991	-406.304	-429.411	-498.832	-450.832	-552.997	-580.979	-440.743	-466.524	-505.117	-516.604	-538.563	-476.593	-506.257	-601.571	-520.469	-445.581	-400.852	-393.742	-520.996	-456.207	-407.051	-410.039	-449.053	-402.324	-486.75	-667.343	-513.948	-574.114	-402.216	-457.278	-754.041	-401.375	-474.012	-460.578	-569.025	-395.339	-401.592	-373.087	-508.197	-765.403	-475.537	-810.298	-517.521	-482.388	-548.463	-583.246	-600.441	-480.114	-505.668	-527.085	-387.041	-776.855	-498.703	-425.993	-467.165	-598.269	-847.45	-498.459	-456.351	-476.106	-487.58	-418.753	-443.612	-528.906	-646.724	-543.219	-546.48	-674.188	-517.176	-590.501	-492.156	-658.077	-474.358	-623.127	-540.58	-700.784	-469.337	-577.366	-545.45	-424.849	-410.168	-498.406	-520.069	-503.145	-612.769	-500.626	-394.149	-494.914	-492.096	-447.83	-746.976	-539.368	-373.294	-419.645	-434.683	-641.218	-596.713	-435.711	-518.828	-498.695	-438.4	-442.242	-502.692	-507.65	-508.741	-454.224	-456.967	-482.052	-643.649	-528.272	-446.008	-535.255	-512.439	-391.975	-542.215	-565.075	-449.854	-505.105	-381.472	-506.298	-621.056	-517.419	-473.426	-544.829	-524.028	-411.352	-492.058	-545.93	-485.843	-445.71	-475.632	-636.669	-613.664	-484.909	-445.942	-520.953	-548.463	-447.606	-526.909	-569.926	-500.407	-522.613	-801.682	-575.625	-550.986	-489.462	-666.653	-532.266	-372.796	-389.496	-478.361	-480.287	-585.374	-469.419	-406.934	-437.978	-508.411	-514.918	-476.47	-435.976	-419.863	-493.147	-539.651	-437.116	-376.797	-358.417	-467.682	-458.24	-425.776	-408.261	-478.859	-511.771	-526.653	-590.888	-565.2	-473.397	-568.973	-513.485	-405.097	-462.616	-519.608	-404.651	-490.836	-536.566	-578.385	-481.992	-438.409	-454.534	-363.09	-582.936	-562.516	-560.394	-528.583	-525.977	-448.256	-420.052	-394.932	-678.464	-512.31	-445.994	-647.871	-566.527	-539.417	-499.418	-457.221	-506.87	-535.389	-515.607	-500.203	-758.631	-563.464	-574.301	-495.102	-600.911	-572.596	-379.356	-428.792	-477.513	-455.021	-602.038	-493.406	-390.897	-417.733	-516.837	-456.913	-456.233	-544.467	-645.459	-593.835	-498.822	-549.053	-520.437	-388.721	-398.857	-509.289	-462.622	-564.243	-568.441	-669.921	-483.173	-438.34	-494.255	-497.621	-478.294	-660.053	-530.996	-536.572	-556.163	-445.572	-376.639	-438.265	-511.2	-575.121	-479.009	-516.008	-550.081	-476.457	-366.129	-453.164	-479.929	-555.098	-460.784	-466.524	-736.828	-551.175	-486.129	-495.117	-542.93	-480.824	-498.596	-504.182	-521.979	-549.501	-563.154	-479.289	-491.426	-339.787	-380.032	-495.661	-513.839	-484.698	-364.355	-405.807	-484.245	-583.634	-449.737	-408.881	-571.968	-442.63	-447.139	-496.575	-721.146	-593.779	-529.248	-454.826	-446.544	-475.82	-409.266	-391.523	-542.676	-467.149	-435.315	-530.657	-335.079	-507.744	-492.722	-519.07	-396.237	-478.482	-443.216	-518.067	-483.881	-527.282	-461.306	-451.053	-437.471	-573.778	-560.62	-442.127	-377.714	-458.972	-533.288	-704.979	-519.214	-469.6	-489.876	-546.871	-506.176	-505.714	-502.85	-475.363	-650.686	-541.196	-489.05	-432.618	-442.654	-445.681	-475.461	-425.995	-410.84	-417.814	-505.243	-437.332	-487.095	-596.661	-458.114	-410.601	-528.039	-442.988	-467.347	-497.452	-451.108	-383.355	-336.961	-464.555	-505.527	-553.523	-484.071	-532.341	-494.035	-415.662	-714.742	-388.469	-469.78	-463.512	-591.241	-455.14	-431.85	-466.787	-496.832	-429.357	-352.762	-389.245	-597.348	-567.369	-532.813	-525.363	-444.425	-429.44	-618.748	-510.003	-456.241	-658.918	-514.284	-483.577	-541.653	-494.018	-543.775	-635.761	-455.439	-271.909
-227.871	-495.454	-483.489	-512.999	-465.496	-512.415	-424.158	-340.07	-412.257	-484.676	-599.845	-516.577	-386.428	-380.436	-456.713	-517.237	-538.936	-575.307	-601.22	-492.107	-491.468	-502.984	-456.545	-703.115	-523.811	-529.753	-411.672	-412.38	-403.689	-414.92	-528.136	-417.02	-402.478	-483.398	-505.145	-502.286	-488.551	-541.518	-450.752	-368.036	-440.317	-511.614	-504.988	-523.917	-534.071	-397.331	-449.497	-403.665	-425.125	-479.529	-440.448	-516.988	-581.019	-437.172	-452.441	-491.755	-497.338	-519.939	-491.723	-479.235	-585.888	-518.535	-450.301	-382.277	-383.548	-540.017	-458.172	-403.049	-412.713	-454.91	-403.928	-469.987	-624.164	-511.456	-549.801	-400.859	-465.328	-778.335	-412.256	-470.491	-452.785	-562.533	-416.438	-401.368	-378.989	-508.419	-762.219	-487.579	-833.72	-520.689	-441.072	-542.934	-570.738	-613.611	-491.611	-495.346	-546.295	-399.66	-789.069	-473.848	-408.189	-439.825	-570.986	-854.286	-514.275	-464.113	-478.427	-505.072	-425.945	-443.232	-504.998	-601.003	-517.677	-529.895	-671.806	-519.533	-620.479	-506.149	-669.078	-478.76	-648.354	-547.371	-674.731	-456.195	-559.754	-537.167	-413.997	-424.155	-495.991	-495.227	-491.793	-608.02	-481.798	-376.65	-465.355	-469.721	-442.881	-770.606	-579.719	-386.032	-410.402	-419.836	-624.413	-578.56	-424.867	-507.115	-460.624	-447.047	-461.303	-531.771	-513.365	-491.928	-447.955	-466.495	-483.88	-635.047	-529.89	-450.625	-568.328	-518.86	-385.361	-535.864	-564.891	-478.441	-517.542	-395.753	-474.277	-614.732	-512.558	-469.776	-557.723	-517.921	-406.428	-486.682	-536.868	-467.942	-431.008	-476.683	-630.13	-651.896	-487.767	-457.25	-514.299	-541.281	-452.631	-521.514	-546.158	-510.938	-520.615	-807.425	-587.28	-537.541	-489.278	-616.678	-530.38	-345.992	-384.655	-444.604	-463.228	-600.391	-476.582	-411.881	-460.127	-497.918	-486.447	-455.038	-434.318	-437.711	-499.481	-524.775	-439.286	-370.38	-339.035	-460.388	-463.276	-433.065	-415.2	-519.584	-506.162	-530.217	-581.078	-581.658	-479.604	-573.28	-511.349	-393.655	-447.414	-518.129	-413.164	-486.678	-521.241	-585.558	-480.36	-432.878	-465.434	-361.445	-571.097	-590.825	-585.092	-528.548	-521.48	-433.419	-391.979	-411.356	-656.737	-494.731	-462.167	-670.412	-582.425	-560.01	-512.163	-456.558	-490.452	-533.818	-518.604	-511.06	-732.181	-563.338	-622.673	-470.372	-605.938	-547.143	-386.488	-424.002	-483.892	-465.731	-591.61	-493.949	-387.94	-547.262	-508.963	-449.997	-459.788	-539.404	-645.376	-579.23	-499.033	-546.927	-530.399	-396.549	-402.095	-499.384	-452.422	-518.889	-558.187	-691.78	-483.135	-414.956	-483.244	-479.751	-476.047	-642.615	-527.403	-556.437	-564.051	-446.443	-380.936	-418.8	-505.69	-587.952	-491.7	-508.874	-544.347	-467.731	-367.72	-467.266	-510.919	-571.829	-460.535	-496.179	-755.492	-549.223	-491.86	-489.611	-539.361	-474.858	-512.958	-523.824	-522.59	-518.819	-530.915	-475.427	-478.845	-334.501	-370.808	-470.156	-510.028	-492.15	-372.11	-541.868	-483.939	-583.218	-444.152	-408.873	-558.084	-445.452	-470.276	-512.037	-704.635	-584.413	-532.13	-451.024	-451.145	-479.126	-419.75	-396.008	-531.048	-455.618	-400.875	-530.057	-367.936	-549.95	-553.494	-506.369	-427.8	-493.785	-406.404	-518.389	-479.126	-511.217	-469.429	-454.957	-434.257	-570.385	-577.138	-430.136	-363.912	-536.55	-518.158	-707.022	-517.66	-458.431	-472.705	-548.588	-514.962	-511.964	-491.403	-490.653	-668.158	-560.214	-481.985	-423.648	-441.918	-443.318	-468.445	-424.398	-424.103	-433.793	-491.716	-445.804	-465.477	-587.593	-452.153	-425.991	-522.617	-440.242	-469.576	-581.285	-439.479	-392.516	-356.653	-447.578	-492.854	-547.064	-474.134	-537.029	-492.363	-406.537	-720.75	-400.35	-476.133	-470.21	-637.562	-456.149	-467.939	-451.553	-502.876	-432.014	-368.164	-394.801	-511.83	-540.401	-503.439	-515.789	-426.973	-433.815	-623.31	-501.251	-435.683	-650.627	-523.183	-484.744	-535.285	-475.146	-532.37	-543.331	-445.228	-364.986
-294.835	-547.451	-489.35	-478.741	-477.787	-505.679	-440.886	-361.386	-431.954	-603.905	-614.211	-548.618	-393.251	-386.268	-443.479	-527.903	-520.163	-545.488	-598.004	-494.62	-485.284	-490.237	-453.174	-738.472	-540.907	-537.298	-402.03	-414.304	-392.823	-417.719	-476.789	-407.36	-413.555	-493.069	-512.174	-495.265	-507.557	-559.021	-431.607	-386.754	-436.269	-512.8	-520.234	-512.175	-548.088	-405.195	-466.168	-412.272	-451.387	-509.085	-448.863	-522.278	-577.146	-455.341	-448.763	-475.271	-497.865	-520.748	-486.495	-486.534	-634.785	-522.528	-432.498	-363.696	-360.175	-515.537	-460.605	-410.12	-410.549	-440.787	-400.208	-472.079	-651.502	-526.727	-561.869	-399.263	-459.352	-751.541	-399.762	-438.14	-460.304	-583.416	-402.425	-395.739	-395.935	-507.474	-774.989	-471.621	-820.124	-526.797	-440.834	-546.998	-571.63	-582.596	-471.19	-493.827	-530.96	-398.437	-831.211	-469.322	-403.56	-433.502	-570.975	-784.291	-495.657	-442.203	-477.666	-502.601	-405.54	-436.355	-517.374	-657.674	-520.802	-556.271	-701.015	-525.147	-625.338	-494.489	-662.583	-466.975	-645.975	-521.108	-696.665	-465.744	-566.109	-551.587	-427.971	-422.158	-503.445	-500.385	-500.245	-627.454	-498.968	-384.205	-487.615	-457.532	-423.422	-743.144	-570.667	-381.561	-421.639	-414.236	-660.787	-593.069	-393.798	-491.073	-482.951	-431.934	-439.885	-494.748	-531.149	-499.674	-449.639	-465.336	-495.85	-618.543	-522.258	-440.164	-543.493	-523.982	-401.826	-548.593	-571.283	-443.655	-520.82	-389.698	-506.08	-633.883	-511.887	-488.992	-551.664	-527.164	-408.467	-467.166	-536.744	-497.6	-451.772	-458.887	-628.002	-663.278	-484.41	-431.798	-525.816	-551.144	-459.627	-525.456	-565.045	-507.111	-539.827	-805.312	-576.186	-541.938	-489.847	-607.508	-523.339	-384.03	-370.206	-446.284	-472.54	-624.517	-486.543	-412.935	-440.198	-510.589	-468.438	-448.249	-434.995	-425.934	-494.753	-536.683	-427.925	-382.462	-320.096	-428.298	-445.746	-427.244	-418.664	-546.992	-499.673	-510.046	-580.302	-588.399	-480.731	-562.216	-516.245	-394.806	-448.493	-497.22	-399.008	-468.971	-505.961	-553.067	-492.931	-444.005	-479.981	-362.642	-564.392	-552.315	-573.345	-540.272	-543.084	-465.907	-414.72	-395.98	-662.774	-512.744	-471.76	-639.209	-558.414	-533.629	-497.447	-449.048	-504.844	-555.093	-523.261	-522.644	-738.51	-555.666	-601.641	-469.533	-567.613	-551.566	-375.776	-414.555	-493.227	-480.063	-598.201	-499.373	-376.587	-558.159	-529.38	-448.984	-424.893	-540.509	-635.512	-581.678	-501.795	-551.705	-518.649	-382.701	-400.341	-500.41	-443.086	-576.279	-572.34	-676.356	-488.254	-419.692	-500.141	-492.791	-463.724	-661.046	-514.963	-524.354	-571.79	-446.112	-375.004	-436.79	-510.362	-601.928	-485.885	-507.834	-547.375	-481.62	-350.503	-467.243	-508.932	-555.128	-458.476	-505.543	-752.306	-547.369	-471.77	-504.381	-537.961	-484.977	-502.91	-514.941	-517.662	-549.627	-550.306	-472.625	-491.621	-354.567	-394.909	-492.965	-510.02	-529.993	-383.971	-539.434	-490.301	-578.26	-443.032	-410.183	-573.987	-448.433	-458.084	-514.796	-724.463	-593.461	-532.592	-460.81	-450.531	-468.834	-400.835	-389.481	-521.764	-455.426	-417.947	-532.108	-359.485	-494.805	-534.765	-539.068	-446.186	-484.105	-438.003	-516.898	-481.747	-519.089	-480.023	-447.393	-426.281	-588.521	-582.354	-416.432	-331.285	-438.123	-530.087	-728.448	-515.24	-459.365	-487.674	-552.296	-546.697	-524.122	-482.555	-451.736	-622.347	-556.777	-488.375	-418.21	-437.405	-441.389	-465.544	-432.164	-405.991	-426.528	-502.545	-444.066	-504.567	-630.99	-452.717	-433.749	-521.439	-436.428	-504.397	-535.284	-446.193	-400.516	-364.61	-469.987	-512.729	-555.08	-460.125	-527.582	-489.376	-410.706	-735.978	-386.882	-462.553	-463.437	-605.781	-453.155	-426.895	-473.716	-539.76	-428.493	-352.735	-375.999	-483.937	-546.073	-528.309	-536.881	-439.288	-421.15	-603.373	-502.849	-449.472	-633.292	-591.788	-489.759	-523.761	-501.533	-558.577	-535.207	-413.995	-338.525
-253.651	-532.988	-505.674	-483.89	-463.547	-494.716	-413.475	-333.21	-434.241	-511.446	-610.162	-514.63	-383.213	-362.916	-452.897	-525.551	-532.703	-549.553	-616.599	-487.108	-484.128	-488.36	-453.412	-732.515	-532.07	-537.377	-406.809	-426.905	-382.908	-414.043	-488.372	-383.382	-396.115	-488.641	-534.186	-531.664	-528.538	-556.746	-428.952	-384.893	-426.973	-485.89	-518.903	-519.379	-557.432	-407.59	-452.205	-402.502	-426.887	-500.162	-462.313	-509.245	-582.805	-440.783	-447.896	-462.838	-484.832	-525.015	-494.08	-478.232	-637.465	-515.809	-431.225	-401.013	-390.103	-527.692	-467.701	-419.06	-396.366	-440.584	-408.773	-458.99	-627.318	-504.465	-548.3	-390.145	-450.443	-765.831	-407.624	-474.028	-460.435	-592.741	-387.163	-381.769	-383.543	-506.965	-754.185	-459.487	-857.294	-530.351	-453.265	-555.581	-585.584	-617.294	-476.76	-515.84	-536.144	-400.606	-831.95	-469.708	-439.899	-439.526	-580.591	-811.445	-504.153	-475.374	-495.705	-500.364	-421.407	-439.696	-516.185	-633.37	-530.164	-553.963	-664.409	-531.825	-619.924	-497.925	-677.926	-468.614	-612.891	-538.784	-677.975	-447.104	-571.953	-539.499	-445.158	-422.347	-507.073	-504.751	-524.139	-653.625	-516.448	-409.118	-489.851	-505.733	-446.005	-753.17	-552.445	-391.016	-421.739	-429.647	-641.657	-587.135	-405.866	-491.714	-466.88	-423.797	-453.984	-513.284	-514.282	-518.729	-460.187	-462.714	-495.954	-648.217	-524.393	-435.454	-535.142	-528.787	-387.981	-537.542	-557.219	-465.613	-539.758	-409.56	-501.377	-621.497	-523.603	-485.757	-546.8	-531.955	-401.196	-472.444	-546.77	-472.25	-411.694	-479.295	-619.571	-664.997	-489.361	-460.355	-542.74	-543.696	-441.502	-532.793	-575.078	-519.25	-535.911	-804.566	-583.125	-550.103	-484.963	-654.454	-565.097	-358.54	-397.028	-451.8	-460.852	-588.031	-528.261	-424.29	-478.14	-522.927	-497.9	-470.935	-451.961	-431.274	-499.24	-530.919	-474.373	-384.401	-356.973	-472.904	-468.446	-437.163	-412.644	-509.874	-539.077	-518.185	-557.858	-597.08	-477.923	-582.077	-540.633	-403.18	-456.98	-518.29	-423.692	-473.046	-544.341	-596.331	-493.331	-435.467	-457.613	-367.159	-571.522	-602.835	-586.536	-530.283	-535.207	-450.906	-427.928	-430.837	-696.522	-504.562	-442.143	-681.826	-577.415	-544.195	-515.186	-461.955	-508.25	-547.15	-514.723	-532.215	-753.694	-557.951	-613.525	-498.862	-606.762	-603.852	-395.012	-426.415	-492.251	-439.581	-572.592	-467.65	-362.518	-500.088	-519.551	-433.782	-446.669	-532.955	-661.517	-597.402	-490.758	-546.848	-520.222	-391.48	-401.979	-519.871	-463.867	-550.244	-554.118	-701.852	-476.198	-404.581	-476.19	-484.041	-468.158	-667.781	-523.553	-522.832	-573.066	-439.086	-380.638	-438.5	-512.673	-565.55	-480.645	-476.039	-546.23	-475.766	-352.303	-485.951	-523.051	-512.12	-459.076	-508.002	-751.861	-554.902	-484.812	-471.686	-537.723	-481.779	-486.631	-481.091	-505.603	-522.478	-525.003	-467.798	-499.367	-364.89	-389.09	-496.794	-527.733	-512.637	-391.234	-501.226	-484.2	-540.111	-449.182	-415.97	-556.628	-442.561	-459.047	-503.887	-699.729	-594.52	-525.588	-436.887	-447.279	-466.119	-395.282	-384.931	-525.866	-449.967	-416.976	-534.358	-331.095	-479.63	-543.614	-548.852	-420.491	-500.973	-440.789	-527.174	-486.787	-500.304	-449.841	-456.003	-409.342	-547.781	-590.77	-420.185	-358.7	-580.099	-519.496	-743.029	-515.672	-487.695	-477.782	-521.67	-521.65	-517.736	-482.83	-484.244	-600.555	-564.836	-487.762	-424.999	-434.184	-429.868	-475.137	-435.903	-414.545	-405.685	-504.054	-441.896	-466.575	-629.244	-442.887	-405.712	-527.387	-425.72	-471.142	-629.273	-466.859	-397.069	-346.706	-478.363	-502.26	-537.766	-484.77	-543.697	-477.298	-414.089	-730.11	-393.1	-449.466	-445.364	-621.895	-427.533	-402.092	-435.972	-479.277	-437.523	-356.39	-394.463	-485.96	-532.206	-513.032	-522.226	-433.506	-435.693	-605.125	-512.471	-438.868	-672.859	-546.397	-482.468	-529.372	-486.651	-532.397	-577.897	-455.417	-298.426
-266.977	-557.199	-494.147	-584.296	-470.813	-515.776	-451.015	-341.937	-433.875	-477.276	-606.668	-522.779	-379.814	-372.456	-448.415	-527.27	-538.406	-577.036	-616.606	-490.678	-487.042	-498.476	-467.24	-735.302	-538.948	-553.248	-420.085	-423.516	-396.41	-402.29	-478.304	-398.554	-393.805	-497.445	-511.713	-509.284	-521.508	-561.376	-446.901	-391.059	-423.245	-501.08	-515.453	-573.214	-576.005	-430.485	-477.055	-390.877	-436.634	-505.11	-464.193	-559.848	-567.641	-464.418	-467.654	-490.533	-503.287	-525.094	-488.912	-480.115	-620.117	-489.088	-448.573	-380.484	-385.234	-546.327	-456.564	-450.265	-441.902	-466.235	-418.763	-502.96	-624.165	-518.126	-557.587	-375.971	-430.534	-743.852	-397.168	-453.271	-432.397	-460.459	-428.889	-451.991	-384.942	-514.494	-781.924	-471.15	-843.84	-524.886	-435.908	-556.528	-565.395	-579.031	-486.889	-509.135	-521.294	-419.221	-817.845	-464.434	-424.859	-448.255	-592.43	-801.156	-491.784	-458.103	-480.681	-494.437	-416.023	-429.416	-515.137	-662.005	-558.792	-567.907	-657.935	-511.099	-471.641	-483.166	-733.784	-484.989	-656.442	-528.986	-688.042	-468.398	-550.594	-542.703	-446.204	-423.501	-499.763	-501.305	-500.956	-624.314	-519.208	-391.315	-489.575	-456.362	-444.436	-755.844	-557.762	-386.897	-417.582	-423.744	-641.446	-600.005	-431.335	-490.662	-494.001	-439.089	-476.784	-507.822	-515.639	-490.46	-464.311	-464.197	-488.318	-648.591	-526.839	-441.592	-540.22	-515.644	-382.717	-537.272	-570.888	-448.532	-500.948	-399.845	-498.05	-643.014	-496.449	-474.577	-552.353	-538.705	-435.006	-482.406	-542.069	-495.85	-434.006	-477.809	-651.923	-649.419	-476.63	-435.559	-527.939	-547.678	-427.185	-542.909	-569.199	-506.766	-532.288	-803.789	-587.439	-555.687	-481.39	-658.565	-540.344	-413.366	-391.263	-486.036	-451.716	-552.565	-474.459	-417.021	-430.144	-510.9	-506.425	-442.741	-435.173	-429.702	-495.746	-538.172	-482.442	-389.5	-335.149	-442.402	-457.396	-429.041	-415.124	-481.871	-513.664	-508.927	-589.532	-569.586	-470.359	-579.136	-521.337	-400.803	-463.604	-520.843	-404.659	-518.149	-511.242	-591.254	-478.8	-437.794	-477.353	-373.316	-555.273	-599.253	-564.575	-531.267	-527.59	-462.269	-429.416	-424.985	-656.555	-509.112	-446.244	-628.781	-559.43	-542.217	-486.016	-451.901	-506.525	-533.697	-520.385	-527.287	-734.736	-568.069	-619.965	-463.332	-599.849	-568.798	-394.267	-426.003	-483.175	-448.926	-573.414	-478.361	-372.942	-539.953	-500.355	-457.664	-440.336	-537.222	-651.277	-589.606	-488.568	-550.865	-523.406	-385.13	-401.992	-505.548	-453.1	-549.633	-571.27	-700.067	-487.477	-438.298	-485.055	-488.781	-484.518	-688.152	-526.698	-536.752	-559.885	-446.637	-390.423	-440.548	-517.283	-566.13	-455.667	-459.128	-511.928	-470.607	-356.078	-470.284	-507.115	-431.98	-452.773	-505.817	-742.234	-545.631	-482.169	-491.156	-542.534	-479.44	-474.871	-506.757	-497.639	-540.851	-540.722	-469.008	-503.491	-349.027	-377.089	-487.485	-514.023	-519.325	-366.822	-514.267	-490.283	-554.264	-441.195	-405.617	-568.053	-437.365	-466.815	-507.537	-709.144	-588.362	-547.726	-476.752	-445.778	-464.605	-403.285	-384.815	-541.737	-461.189	-442.135	-549.379	-345.587	-547.886	-564.035	-523.631	-454.364	-483.632	-428.838	-513.513	-492.246	-493.128	-459.143	-450.406	-442.442	-577.382	-582.38	-429.535	-363.77	-485.918	-538.422	-740.494	-518.783	-462.408	-500.54	-550.411	-532.791	-528.537	-490.665	-464.303	-623.399	-544.933	-475.466	-436.726	-448.269	-441.48	-461.911	-428.037	-414.112	-444.104	-517.525	-460.414	-494.274	-616.608	-451.046	-398.463	-503.219	-430.796	-467.506	-535.56	-458.881	-399.079	-367.868	-472.076	-508.187	-547.262	-478.101	-545.07	-487.679	-406.456	-748.81	-379.195	-441.312	-466.897	-624.363	-472.647	-476.993	-466.78	-569.365	-443.216	-367.469	-395.584	-464.307	-538.984	-512.733	-527.613	-436.712	-427.576	-586.653	-520.894	-443.222	-632.034	-525.985	-487.071	-514.115	-489.773	-530.735	-527.333	-441.456	-391.635
-292.157	-546.931	-502.763	-499.03	-460.781	-506.625	-432.394	-336.831	-426.228	-593.983	-597.163	-534.427	-374.706	-364.145	-442.604	-531.031	-549.395	-569.043	-596.801	-499.956	-494.863	-504.214	-457.303	-756.467	-534.316	-542.195	-408.689	-404.896	-399.769	-438.554	-547.41	-423.516	-394.593	-495.635	-514.014	-507.675	-518.059	-566.381	-455.95	-388.136	-435.99	-473.883	-503.588	-503.958	-540.913	-416.188	-436.952	-401.4	-421.294	-490.069	-430.319	-496.74	-566.805	-451.844	-448.628	-486.555	-505.422	-522.124	-481.365	-472.063	-601.063	-503.034	-425.954	-377.886	-366.274	-527.01	-465.039	-413.484	-416.681	-445.908	-446.267	-487.865	-610.264	-519.275	-553.556	-386.966	-456.923	-733.584	-409.585	-455.69	-445.045	-475.537	-433.631	-456.682	-371.174	-502.166	-754.814	-483.265	-854.481	-527.45	-455.303	-555.017	-589.875	-597.478	-481.382	-512.303	-545.619	-401.536	-792.563	-478.073	-413.081	-445.884	-600.786	-822.448	-502.899	-462.934	-470.906	-499.127	-414.07	-449.069	-518.637	-627.749	-542.211	-542.705	-637.99	-499.51	-506.839	-499.956	-620.704	-466.744	-661.473	-592.698	-697.307	-462.996	-558.101	-545.002	-442.458	-404.368	-492.714	-498.192	-476.338	-618.209	-495.111	-404.233	-496.93	-454.935	-448.763	-763.756	-569.495	-383.675	-418.349	-426.009	-625.112	-569.553	-410.677	-495.658	-467.201	-423.764	-487.954	-507.493	-534.528	-496.691	-451.208	-480.849	-479.184	-639.21	-532.618	-472.392	-549.173	-516.153	-389.319	-546.185	-551.336	-468.912	-524.958	-382.451	-512.45	-612.209	-509.23	-483.18	-556.945	-536.016	-395.961	-467.391	-540.73	-477.969	-429.138	-466.648	-629.771	-663.358	-484.431	-446.323	-514.546	-541.762	-444.16	-509.329	-561.807	-500.221	-534.484	-758.307	-583.521	-559.807	-496.118	-678.376	-536.346	-383.158	-396.87	-464.045	-454.152	-583.465	-471.234	-408.084	-437.409	-503.303	-503.183	-438.605	-443.529	-443.335	-498.531	-514.552	-448.618	-387.661	-347.725	-446.41	-459.37	-437.393	-427.029	-505.035	-530.809	-518.301	-587.449	-572.482	-483.909	-583.559	-533.487	-407.02	-459.513	-509.269	-402.933	-489.73	-520.669	-578.651	-469.815	-422.293	-452.59	-353.017	-581.492	-594.85	-561.129	-531.239	-525.738	-426.689	-421.383	-427.424	-680.233	-488.528	-448.615	-666.958	-559.877	-543.567	-496.359	-469.925	-508.927	-536.509	-517.338	-497.535	-756.066	-564.593	-612.9	-495.678	-595.961	-578.451	-388.177	-428.137	-471.175	-465.685	-581.145	-495.264	-384.076	-524.386	-519.566	-447.479	-434.901	-506.564	-624.453	-561.997	-490.78	-539.405	-507.884	-378.823	-407.856	-501.215	-455.783	-548.365	-573.094	-690.304	-487.171	-426.489	-494.591	-484.443	-450.992	-637.733	-513.849	-554.566	-580.898	-437.778	-367.164	-439.02	-506.675	-580.516	-485.271	-429.511	-541.091	-464.969	-342.503	-466.396	-522.798	-578.133	-451.464	-474.496	-755.477	-548.72	-479.439	-497.961	-532.731	-489.927	-502.405	-502.259	-486.447	-502.663	-546.293	-461.097	-488.926	-359.773	-375.214	-463.743	-510.471	-535.708	-384.796	-512.791	-479.371	-558.536	-435.819	-415.246	-573.278	-439.668	-462.016	-496.548	-715.055	-600.289	-539.973	-457.366	-443.47	-462.803	-394.139	-377.203	-550.867	-450.276	-469.228	-550.516	-318.622	-540.507	-516.058	-535.343	-449.787	-491.116	-422.534	-508.601	-480.547	-532.261	-472.868	-462.07	-441.084	-580.327	-576.315	-421.158	-380.44	-453.032	-518.67	-739.293	-505.796	-474.615	-491.494	-543.611	-519.007	-532.715	-483.741	-459.328	-658.168	-554.783	-484.914	-427.685	-435.899	-439.832	-467.782	-426.983	-411.342	-412.153	-513.688	-435.219	-483.743	-640.661	-455.115	-408.15	-531.127	-429.728	-486.586	-510.99	-459.184	-393.31	-349.76	-480.36	-506.619	-551.53	-485.796	-530.936	-475.592	-414.879	-729.088	-383.438	-459.809	-453.67	-570.747	-480.396	-532.276	-432.894	-503.97	-434.95	-377.519	-375.105	-467.978	-540.73	-529.563	-530.943	-433.807	-429.056	-602.357	-510.578	-457.096	-651.783	-620.479	-486.54	-519.309	-494.271	-539.17	-529.722	-443.612	-344.269
-269.111	-523.754	-493.885	-482.824	-473.489	-477.378	-447.611	-349.458	-443.87	-632.325	-591.933	-529.826	-373.671	-366.609	-451.073	-523.993	-540.729	-564.155	-611.985	-487.539	-503.545	-487.432	-451.923	-746.133	-520.596	-537.603	-426.214	-415.905	-396.917	-400.568	-486.385	-415.491	-410.877	-494.416	-516.692	-526.929	-531.661	-556.571	-446.648	-382.879	-439.697	-491.139	-507.812	-523.063	-525.843	-399.913	-421.394	-411.925	-423.947	-488.126	-457.459	-541.877	-582.894	-448.226	-452.838	-483.514	-496.199	-536.134	-486.015	-461.965	-631.101	-502.849	-443.331	-397.323	-387.142	-548.72	-453.903	-430.537	-430.943	-444.48	-396.092	-469.175	-627.997	-522.476	-567.444	-404.243	-465.666	-766.932	-388.756	-463.335	-458.475	-473.413	-425.151	-434.858	-379.39	-508.841	-776.46	-479.834	-852.147	-532.785	-481.929	-534.522	-585.655	-596.909	-478.118	-507.838	-528.467	-405.753	-813.425	-460.335	-416.131	-449.614	-596.658	-841.706	-491.004	-462.299	-481.734	-501.917	-406.753	-438.739	-507.408	-624.903	-538.822	-529.938	-675.266	-485.789	-487.673	-498.146	-654.162	-484.496	-627.373	-528.103	-728.733	-468.038	-556.722	-542.776	-429.354	-419.838	-506.599	-506.857	-491.355	-609.314	-498.327	-396.781	-485.677	-476.314	-451.128	-699.419	-568.545	-373.73	-419.874	-430.933	-605.289	-562.557	-401.517	-503.251	-460.691	-449.583	-469.879	-500.025	-531.983	-513.131	-459.254	-481.161	-496.752	-624.796	-518.682	-435.514	-552.722	-531.622	-392.989	-539.382	-576.651	-464.984	-500.407	-387.994	-491.541	-611.772	-525.263	-474.364	-558.066	-537.57	-397.393	-481.503	-543.209	-483.545	-430.452	-466.77	-621.251	-650.02	-488.164	-436.455	-516.867	-554.846	-458.286	-525.666	-554.83	-500.844	-530.709	-809.147	-565.996	-540.713	-488.479	-626.791	-537.948	-444.415	-386.383	-504.897	-444.217	-593.836	-460.512	-404.295	-414.744	-505.686	-480.06	-448.684	-442.855	-443.055	-508.973	-532.973	-439.298	-432.76	-355.376	-480.067	-480.443	-422.614	-423.184	-482.219	-512.993	-515.691	-560.766	-578.709	-478.525	-567.432	-527.011	-404.57	-450.454	-517.697	-401.782	-513.334	-524.489	-607.686	-487.819	-428.481	-442.986	-376.331	-584.521	-613.97	-551.796	-524.028	-546.822	-461.817	-426.072	-416.352	-663.678	-484.907	-445.854	-726.549	-552.875	-542.317	-504.464	-467.62	-495.543	-529.282	-505.755	-496.187	-762.387	-545.593	-611.611	-493.82	-611.826	-570.532	-372.363	-415.219	-452.739	-443.418	-581.139	-496.937	-371.86	-443.141	-528.226	-454.743	-436.175	-525.405	-651.312	-566.205	-485.006	-539.138	-514.99	-390.476	-392.238	-504.612	-452.753	-532.763	-571.686	-699.327	-491.042	-449.7	-495.116	-484.04	-476.859	-647.999	-513.253	-530.203	-579.636	-454.704	-348.701	-438.311	-515.361	-566.518	-472.668	-493.884	-554.265	-469.423	-363.167	-476.308	-513.462	-574.601	-463.56	-477.988	-764.463	-559.05	-490.823	-491.231	-536.639	-480.166	-480.017	-498.868	-515.288	-528.044	-540.666	-469.283	-523.85	-429.142	-423.285	-519.15	-524.273	-522.023	-372.136	-414.99	-479.477	-569.872	-430.778	-403.354	-569.768	-445.999	-463.982	-517.746	-720.368	-578.717	-533.45	-456.599	-455.466	-466.869	-383.891	-384.675	-536.623	-461.417	-419.668	-550.088	-349.501	-558.507	-509.619	-517.371	-440.158	-484.884	-436.294	-513.851	-479.138	-510.399	-474.143	-449.078	-438.574	-549.28	-569.053	-429.937	-353.972	-458.659	-533.097	-752.717	-517.505	-458.169	-492.723	-541.24	-498.617	-515.134	-481.413	-468.386	-633.727	-546.597	-483.205	-406.614	-430.659	-430.427	-463.162	-432.752	-417.765	-413.128	-506.859	-449.453	-507.058	-635.656	-465.791	-429.87	-548.04	-422.51	-459.785	-509.782	-433.226	-372.704	-354.455	-471.032	-470.571	-547.106	-486.642	-532.908	-478.366	-419.19	-735.877	-387.713	-452.002	-470.573	-622.649	-485.922	-497.255	-491.552	-465.192	-437.767	-392.24	-389.51	-457.511	-548.618	-530.481	-542.695	-428.358	-437.783	-608.117	-522.729	-456.805	-651.234	-592.309	-477.377	-520.029	-503.118	-555.248	-560.231	-420.596	-315.58
-301.262	-532.484	-484.918	-467.275	-478.976	-501.179	-434.671	-344.03	-432.14	-597.481	-591.748	-559.698	-401.542	-377.868	-455.01	-523.356	-542.197	-570.933	-609.264	-491.739	-488.706	-485.556	-455.77	-721.548	-528.729	-521.853	-411.031	-390.674	-394.601	-406.964	-501.066	-421.286	-409.269	-492.666	-510.564	-519.002	-527.387	-564.134	-455.106	-383.592	-426.675	-492.577	-521.243	-532.107	-519.781	-403.576	-396.133	-399.46	-416.606	-491.534	-476.115	-537.748	-566.949	-454.726	-446.979	-476.217	-499.825	-526.252	-490.464	-450.7	-631.925	-506.81	-438.47	-410.856	-406.337	-575.709	-470.91	-421.908	-409.915	-457.88	-393.478	-446.511	-602.055	-516.465	-527.082	-419.364	-442.925	-762.698	-396.388	-495.212	-458.902	-477.166	-418.97	-442.248	-393.877	-511.294	-761.897	-474.621	-828.243	-526.623	-456.101	-534.16	-564.02	-602.866	-475.44	-499.209	-521.054	-393.002	-802.534	-464.162	-547.055	-457.823	-594.554	-811.012	-486.378	-444.152	-468.039	-489.666	-403.107	-431.708	-524.206	-638.338	-527.798	-537.662	-675.253	-525.054	-514.707	-506.123	-630.858	-479.946	-636.873	-530.799	-703.165	-451.962	-568.329	-536.076	-429.082	-404.457	-481.431	-497.085	-489.507	-610.333	-501.577	-406.734	-503.184	-473.398	-451.314	-752.449	-541.665	-377.628	-419.184	-412.697	-644.813	-601.146	-448.778	-514.507	-420.894	-390.57	-444.091	-503.527	-513.689	-519.535	-458.797	-451.79	-478.669	-643.479	-520.007	-445.338	-538.233	-522.837	-384.352	-542.041	-583.291	-471.895	-525.252	-387.411	-615.929	-646.106	-522.521	-491.879	-553.713	-539.34	-393.832	-462.548	-542.761	-474.651	-420.487	-461.133	-620.243	-644.382	-482.349	-410.482	-513.78	-542.986	-451.694	-533.169	-557.948	-500.872	-529.525	-822.872	-581.622	-544.036	-491.086	-688.707	-551.156	-463.597	-440.149	-541.651	-478.17	-590.853	-523.943	-408.99	-465.313	-507.337	-486.417	-449.994	-438.902	-438.395	-507.36	-501.783	-431.166	-391.351	-343.132	-484.504	-461.654	-421.571	-371.811	-539.814	-515.831	-519.031	-596.597	-585.46	-490.914	-575.377	-524.726	-414.68	-460.06	-522.562	-416.073	-499.51	-525.641	-577.708	-487.566	-422.628	-443.715	-354.22	-547.203	-558.14	-570.251	-535.08	-565.432	-465.837	-410.025	-414.269	-658.032	-485.354	-429.23	-705.48	-567.399	-544.675	-504.749	-455.022	-495.998	-508.14	-526.337	-513.219	-737.423	-558.549	-624.56	-499.251	-588.411	-569.99	-375.472	-434.893	-511.898	-424.863	-563.425	-498.6	-382.274	-530.994	-516.042	-450.653	-447.418	-534.384	-637.63	-585.294	-486.516	-529.983	-506.282	-397.617	-390.37	-495.629	-442.671	-524.743	-556.288	-679.867	-482.712	-438.428	-506.112	-484.762	-458.183	-671.774	-528.945	-527.061	-559.079	-435.506	-374.916	-436.974	-525.895	-583.854	-474.46	-477.499	-540.178	-461.354	-354.041	-448.445	-505.623	-591.143	-461.274	-497.414	-749.154	-566.034	-494.307	-489.617	-551.349	-475.631	-492.642	-469.993	-508.913	-541.96	-565.663	-479.147	-498.425	-345.74	-375.303	-502.438	-529.036	-498.839	-384.254	-488.573	-488.947	-582.273	-431.997	-406.939	-566.731	-445.209	-464.33	-509.469	-704.623	-594.545	-537.695	-460.425	-447.15	-467.669	-391.455	-403.767	-559.88	-470.654	-445.605	-548.364	-333.817	-532.057	-569.787	-531.619	-449.857	-476.56	-433.581	-501.236	-465.266	-522.876	-465.153	-455.863	-449.009	-563.804	-578.733	-441.961	-451.953	-446.771	-534.442	-788.296	-523.042	-475.761	-489.229	-549.785	-505.072	-526.956	-488.124	-454.293	-638.18	-562.842	-462.789	-411.017	-422.894	-423.272	-460.533	-425.382	-414.701	-429.59	-520.105	-436.719	-474.876	-563.434	-465.539	-408.052	-503.569	-427.412	-472.582	-498.001	-459.903	-394.961	-359.922	-453.673	-512.738	-544.755	-474.904	-542.134	-483.973	-420.693	-762.248	-405.704	-451.29	-499.641	-622.812	-472.283	-485.077	-557.915	-453.559	-438.627	-355.811	-383.782	-475.706	-537.863	-517.713	-550.369	-447.128	-442.985	-605.773	-494.553	-430.755	-637.301	-613.849	-478.08	-515.933	-500.027	-537.614	-565.595	-457.803	-347.979
-329.482	-551.093	-493.656	-487.211	-469.735	-514.117	-430.329	-338.73	-436.226	-615.766	-605.403	-532.615	-372.301	-359.631	-461.142	-518.819	-528.268	-543.902	-594.035	-487.895	-488.946	-493.439	-442.55	-708.842	-534.447	-542.169	-406.173	-416.276	-412.131	-406.588	-499.955	-427.869	-397.659	-491.953	-510.887	-515.009	-518.623	-561.697	-459.899	-392.449	-423.469	-480.946	-511.402	-528.701	-542.911	-401.033	-401.474	-401.973	-427.484	-491.274	-444.488	-554.319	-589.992	-429.203	-450.842	-485.609	-506.184	-518.138	-484.78	-475.362	-570.283	-498.499	-457.234	-406.53	-383.392	-552.809	-465.992	-435.467	-407.449	-441.806	-395.631	-504.855	-589.947	-510.499	-523.982	-395.312	-432.347	-778.652	-411.185	-494.98	-468.644	-478.533	-412.63	-420.15	-400.987	-506.859	-792.976	-467.079	-817.239	-530.744	-468.777	-532.651	-581.744	-618.354	-484.025	-507.66	-516.003	-386.609	-820.279	-464.001	-554.413	-471.605	-546.759	-821.674	-495.432	-467.902	-477.634	-486.325	-413.665	-428.555	-523.756	-669.206	-547.233	-537.479	-655.295	-512.996	-509.762	-493.867	-668.729	-481.422	-602.301	-544.583	-713.193	-470.781	-567.686	-542.11	-442.52	-412.79	-496.372	-494.644	-495.02	-579.008	-495.847	-391.923	-475.756	-492.834	-431.78	-768.734	-534.637	-371.81	-418.116	-434.029	-654.883	-585.219	-426.976	-489.922	-447.231	-388.029	-448.405	-512.453	-514.352	-508.914	-455.129	-451.162	-497.524	-646.814	-526.224	-441.866	-551.915	-505.362	-384.949	-553.936	-578.433	-475.461	-499.017	-412.691	-584.53	-598.938	-524.035	-482.238	-547.136	-533.982	-414.894	-482.407	-548.038	-494.182	-417.816	-470.673	-643.877	-630.659	-483.002	-426.672	-527.925	-568.004	-401.324	-479.072	-547.225	-500.617	-529.504	-828.984	-585.356	-534.173	-505.151	-641.279	-541.756	-457.047	-418.453	-523.242	-468.589	-622.981	-540.73	-421.911	-499.631	-509.355	-476.102	-443.629	-405.435	-429.493	-515.131	-506.369	-451.497	-385.891	-350.56	-448.656	-457.741	-432.054	-420.739	-539.807	-517.732	-528.922	-575.613	-573.405	-486.03	-571.247	-513.719	-391.158	-458.498	-528.272	-412.284	-478.207	-534.991	-584.414	-473.005	-440.269	-467.374	-368.05	-563.379	-585.47	-579.314	-541.202	-531.367	-420.518	-403.298	-418.336	-653.015	-512.762	-486.19	-669.83	-578.02	-552.389	-498.585	-464.236	-502.94	-526.092	-506.444	-510.131	-754.314	-533.327	-634.743	-514.464	-596.654	-539.857	-377.176	-450.854	-491.765	-469.56	-572.385	-495.245	-367.031	-522.495	-517.862	-439.398	-455.659	-537.371	-640.55	-575.019	-492.375	-531.818	-518.62	-399.021	-411.519	-514.853	-455.731	-612.809	-570.906	-691.72	-471.453	-431.288	-503.944	-494.783	-458.056	-648.71	-533.588	-526.231	-560.058	-450.727	-371.262	-444.102	-521.583	-580.345	-475.047	-496.004	-550.713	-456.911	-347.643	-450.12	-498.892	-604.187	-452.998	-500.363	-737.29	-546.092	-485.651	-490.123	-539.053	-488.403	-493.645	-501.467	-510.77	-526.167	-541.454	-473.112	-488.475	-356.905	-383.037	-492.121	-527.211	-522.599	-400.272	-515.82	-488.595	-553.75	-438.517	-406.545	-535.811	-432.395	-459.893	-509.491	-710.324	-596.229	-526.516	-452.865	-449.367	-472.804	-411.223	-390.349	-541.158	-475.068	-418.97	-541.154	-378.709	-554.934	-563.661	-511.326	-427.882	-472.08	-451.663	-514.466	-485.184	-522.837	-463.786	-452.899	-441.677	-584.547	-575.639	-404.241	-356.614	-477.652	-515.97	-716.329	-512.786	-466.393	-494.99	-549.676	-523.031	-521.208	-488.525	-452.384	-609.51	-565.999	-475.465	-409.55	-439.95	-438.749	-468.981	-444.43	-418.624	-437.352	-507.795	-434.967	-491.085	-615.072	-452.761	-424.766	-497.236	-432.985	-467.18	-502.104	-458.267	-398.461	-349.615	-455.265	-524.499	-554.504	-490.854	-538.315	-470.215	-421.132	-737.015	-398.972	-459.062	-496.861	-651.347	-477.855	-414.371	-516.55	-465.613	-427.417	-364.416	-387.636	-599.162	-522.018	-526.163	-547.955	-437.901	-426.383	-611.842	-512.274	-469.097	-668.216	-586.327	-486.041	-520.184	-495.852	-531.025	-631.586	-436.547	-346.677
-296.521	-560.478	-490.281	-485.935	-468.346	-482.913	-425.238	-318.83	-426.772	-579.964	-607.84	-516.929	-388.078	-367.388	-500.667	-521.019	-541.043	-552.456	-616.042	-498.339	-478.566	-488.183	-455.379	-703.809	-531.394	-521.611	-406.931	-407.579	-403.431	-421.888	-486.927	-409.932	-416.201	-517.964	-539.322	-516.766	-515.726	-554.168	-451.021	-364.771	-432.46	-466.388	-508.68	-521.716	-568.988	-399.81	-451.47	-401.985	-429.989	-490.164	-453.763	-514.514	-588.377	-462.499	-450.437	-489.029	-495.373	-518.638	-488.512	-481.929	-623.834	-504.486	-462.426	-411.666	-423.459	-555.522	-453.713	-418.715	-401.782	-451.925	-417.329	-483.647	-630.183	-499.916	-538.748	-408.929	-427.047	-764.476	-410.026	-487.008	-442.215	-573.191	-425.801	-437.21	-403.624	-506.036	-805.073	-466.724	-826.556	-509.036	-451.006	-540.23	-567.267	-613.394	-485.416	-511.245	-552.889	-402.953	-778.075	-437.515	-517.015	-426.451	-542.959	-817.205	-500.922	-439.713	-471.831	-498.946	-407.297	-427.531	-521.085	-642.686	-547.341	-556.45	-640.113	-525.635	-608.647	-500.752	-655.626	-482.251	-639.73	-523.318	-673.315	-472.452	-570.181	-532.857	-434.895	-390.397	-493.24	-483.17	-485.97	-630.932	-491.933	-372.939	-440.835	-492.768	-443.202	-765.552	-534.25	-370.321	-423.802	-418.541	-619.698	-598.179	-437.112	-506.979	-466.356	-415.324	-439.223	-507.643	-503.824	-522.748	-454.696	-458.79	-484.806	-644.2	-523.99	-454.888	-555.685	-521.431	-384.832	-542.046	-583.183	-470.44	-530.22	-384.74	-561.553	-599.227	-514.301	-491.359	-546.547	-529.465	-384.529	-475.394	-546.934	-484.527	-434.249	-475.713	-641.272	-654.47	-497.864	-434.651	-519.248	-540.059	-424.626	-506.51	-559.224	-495.848	-523.972	-776.394	-582.551	-534.468	-478.656	-651.452	-535.182	-404.379	-410.217	-504.785	-463.33	-602.961	-493.498	-420.005	-484.103	-506.922	-515.937	-451.134	-398.348	-423.212	-515.848	-528.793	-511.597	-384.196	-337.465	-453.085	-456.737	-422.629	-404.692	-514.358	-528.766	-522.072	-573.42	-572.287	-490.665	-574.732	-499.273	-400.86	-446.807	-519.561	-417.369	-512.445	-541.445	-614.723	-457.858	-401.182	-446.922	-356.656	-584.729	-618.832	-582.58	-526.456	-564.662	-451.214	-409.288	-409.073	-642.416	-500.326	-433.901	-628.617	-563.611	-539.562	-494.449	-465.976	-504.307	-536.058	-496.921	-496.416	-677.539	-566.889	-531.818	-530.225	-634.566	-547.393	-390.611	-438.64	-472.353	-428.252	-571.226	-502.281	-383.523	-538.017	-509.107	-448.576	-428.087	-522.278	-639.67	-580.785	-492.612	-527.607	-517.319	-382.117	-401.998	-501.21	-445.748	-518.188	-544.655	-688.934	-455.994	-415.665	-490.238	-493.548	-464.332	-659.112	-535.609	-531.514	-558.196	-456.921	-385.284	-438.571	-487.48	-581.512	-477.482	-510.228	-523.62	-457.47	-354.162	-470.762	-503.299	-577.092	-448.218	-486.755	-758.343	-557.059	-477.705	-491.09	-536.863	-467.265	-487.844	-480.82	-505.155	-529.386	-530.24	-467.407	-491.152	-356.991	-373.968	-495.947	-517.136	-503.632	-386.956	-527.382	-486.293	-572.718	-440.303	-404.193	-543.133	-443.824	-434.436	-489.756	-711.52	-585.711	-538.133	-462.31	-466.527	-477.863	-398.05	-383.414	-520.527	-449.46	-454.925	-540.212	-357.54	-538.215	-550.394	-522.382	-419.284	-486.645	-427.694	-503.081	-471.302	-504.624	-452.968	-461.356	-424.587	-561.495	-582.619	-422.8	-362.13	-474.355	-539.717	-720.858	-523.536	-486.27	-508.016	-543.889	-507.12	-521.062	-483.556	-478.663	-622.806	-574.684	-483.098	-413.638	-434.88	-425.603	-445.38	-425.038	-401.995	-436.549	-513.173	-433.105	-474.362	-596.318	-445.245	-464.162	-531.522	-426.351	-467.932	-499.752	-461.545	-405.629	-364.061	-467.015	-534.744	-556.251	-480.052	-530.477	-481.436	-392.402	-736.225	-389.518	-469.141	-486.627	-608.27	-455.845	-422.705	-483.312	-526.271	-423.638	-358.16	-384.949	-483.587	-521.695	-515.991	-513.383	-430.852	-453.697	-619.271	-519.481	-459.172	-676.581	-547.391	-479.055	-527.875	-495.1	-538.334	-530.653	-439.193	-339.085
-241.659	-513.244	-493.257	-473.943	-462.147	-482.971	-440.574	-350.725	-444.783	-533.62	-615.136	-513.805	-393.199	-380.149	-487.185	-517.438	-528.76	-561.014	-598.318	-486.552	-480.409	-478.701	-458.302	-724.06	-533.3	-508.988	-402.537	-408.862	-368.528	-403.982	-485.269	-374.545	-376.293	-465.914	-523.74	-516.842	-518.235	-542.038	-449.233	-375.526	-442.424	-568.734	-521.212	-494.438	-539.625	-389.168	-408.051	-403.289	-430.077	-487.779	-463.425	-543.391	-576.08	-440.899	-453.152	-485.661	-498.155	-536.073	-486.212	-501.064	-622.966	-492.938	-456.196	-385.791	-411.07	-517.437	-436.317	-404.237	-411.748	-456.364	-415.11	-490.264	-602.329	-509.281	-537.484	-376.345	-459.924	-779.562	-419.362	-512.59	-460.814	-566.596	-436.203	-457.332	-400.802	-522.528	-772.814	-473.43	-808.604	-514.187	-517.945	-530.447	-592.518	-610.759	-489.101	-506.557	-518.684	-401.386	-790.299	-473.789	-588.579	-476.044	-581.204	-836.449	-487.673	-446.791	-475.005	-505.744	-418.794	-433.32	-516.537	-632.578	-526.687	-527.394	-695.168	-503.563	-586.104	-477.55	-644.645	-486.27	-658.944	-539.513	-673.438	-460.13	-554.483	-538.16	-436.802	-409.193	-486.231	-498.237	-514.899	-596.661	-487.357	-387.164	-466.321	-479.137	-434.805	-739.369	-552.541	-392.515	-417.271	-419.473	-615.152	-564.634	-424.432	-458.696	-452.783	-425.106	-465.872	-495.364	-492.719	-516.185	-456.925	-455.494	-506.275	-646.172	-523.406	-441.02	-540.173	-522.544	-389.759	-538.261	-573.87	-456.754	-526.283	-405.229	-628.915	-627.204	-488.069	-473.963	-548.935	-533.792	-391.483	-464.924	-543.28	-466.029	-432.706	-473.459	-629.679	-648.469	-483.631	-412.775	-519.412	-545.003	-402.618	-476.078	-545.055	-493.24	-527.715	-831.194	-581.362	-531.317	-495.916	-642.601	-534.335	-381.69	-420.92	-499.98	-467.785	-612.99	-457.333	-395.994	-406.864	-504.167	-475.406	-439.743	-388.437	-420.038	-500.814	-514.572	-415.534	-381.844	-336.899	-424.474	-457.163	-427.311	-404.232	-498.023	-518.161	-529.913	-592.889	-578.42	-473.383	-559.822	-511.937	-407.931	-457.706	-529.706	-411.222	-456.874	-551.119	-596.271	-494.929	-435.172	-436.141	-375.45	-555.753	-612.716	-571.011	-530.863	-547.131	-455.097	-396.207	-415.282	-676.478	-492.552	-433.564	-740.574	-572.094	-527.413	-494.517	-457.201	-495.437	-536.95	-518.817	-500.239	-769.667	-577.184	-629.046	-449.038	-573.785	-561.402	-387.121	-443.844	-476.676	-425.215	-572.259	-498.98	-347.485	-485.662	-517.199	-454.888	-445.668	-519.557	-632.668	-589.655	-494.214	-532.348	-511.749	-394.632	-402.612	-492.924	-454.092	-548.46	-562.728	-701.081	-477.613	-433.707	-464.73	-473.023	-446.197	-653.719	-517.786	-537.514	-580.475	-460.836	-378.629	-447.248	-513.785	-568.737	-473.623	-447.469	-506.439	-453.298	-343.417	-470.04	-497.443	-607.967	-459.232	-511.7	-756.171	-549.963	-480.187	-488.634	-546.687	-491.003	-499.947	-519.517	-523.896	-521.712	-544.101	-472.631	-493.719	-349.704	-375.028	-489.229	-517.839	-534.638	-392.155	-465.422	-488.54	-561.112	-438.589	-420.889	-561.472	-435.648	-445.828	-516.681	-725.943	-602.617	-533.957	-460.294	-447.807	-460.805	-391.688	-391.999	-537.577	-455.38	-445.117	-552.966	-354.872	-553.009	-525.812	-515.004	-428.447	-500.398	-446.054	-525.594	-493.653	-524.721	-471.53	-447.047	-443.48	-552.295	-585.81	-430.296	-364.164	-441.203	-528.352	-725.105	-513.494	-479.9	-490.539	-530.75	-519.106	-531.517	-511.708	-472.795	-585.181	-567.387	-471.486	-409.079	-411.999	-461.848	-441.344	-412.003	-401.168	-448.425	-506.758	-456.434	-490.254	-637.97	-450.546	-409.169	-528.871	-442.255	-464.455	-493.09	-474.872	-390.218	-349.462	-453.456	-497.865	-561.3	-488.428	-530.562	-481.616	-411.416	-765.173	-398.281	-467.887	-497.542	-629.489	-466.544	-423.691	-546.952	-483.132	-427.001	-354.544	-363.772	-480.39	-559.462	-523.223	-554.051	-448.176	-432.736	-623.833	-496.725	-421.515	-664.702	-545.444	-484.743	-525.845	-495.197	-547.588	-551.879	-455.545	-306.727
-293.955	-515.197	-487.088	-484.31	-470.965	-493.061	-425.914	-331.893	-410.232	-518.019	-590.648	-527.374	-385.085	-369.395	-461.121	-531.14	-532.65	-562.087	-597.016	-488.468	-487.374	-491.128	-447.803	-750.862	-537.751	-528.204	-396.824	-395.773	-385.75	-395.843	-466.327	-396.64	-403.966	-491.544	-544.189	-535.189	-525.484	-556.378	-461.086	-386.887	-442.035	-569.067	-505.333	-529.797	-523.937	-393.868	-419.995	-412.391	-432.838	-483.834	-447.99	-560.802	-579.01	-430.269	-445.994	-482.105	-494.28	-520.619	-485.09	-498.778	-608.013	-487.602	-444.41	-351.629	-347.588	-523.297	-459.037	-423.024	-407.071	-453.983	-406.311	-495.977	-601.739	-501.575	-556.389	-396.09	-451.568	-791.881	-428.611	-457.461	-444.313	-578.487	-426.182	-441.843	-396.611	-497.544	-771.372	-472.702	-811.744	-516.029	-519.996	-541.466	-574.614	-583.221	-477.705	-519.225	-510.885	-397.392	-810.053	-485.702	-584.451	-486.527	-549.802	-770.342	-505.393	-454.724	-478.311	-493.617	-413.496	-439.176	-516.828	-664.047	-556.361	-558.277	-640.203	-514.361	-600.824	-494.67	-650.648	-493.188	-641.665	-540.789	-691.967	-474.155	-567.16	-548.888	-429.333	-419.453	-488.855	-497.124	-462.244	-639.426	-494.707	-397.379	-487.375	-462.446	-439.179	-738.213	-558.448	-384.328	-418.599	-430.648	-628.096	-589.201	-421.548	-470.615	-442.248	-403.103	-463.008	-512.083	-502.368	-492.681	-441.427	-454.595	-491.456	-632.894	-527.387	-437.729	-534.91	-523.778	-401.849	-555.466	-565.672	-444.581	-527.871	-421.728	-611.505	-612.926	-509.894	-478.065	-553.912	-530.903	-410.521	-469.213	-528.023	-481.451	-434.42	-485.107	-620.418	-647.493	-488.909	-418.718	-518.662	-550.609	-421.276	-500.449	-567.72	-503.645	-522.038	-810.14	-576.934	-548.799	-501.478	-617.08	-545.13	-461.16	-377.524	-529.786	-461.401	-595.401	-464.321	-403.15	-426.168	-503.889	-482.435	-453.546	-401.363	-424.28	-494.118	-496.038	-427.19	-378.463	-323.597	-420.639	-446.728	-432.963	-427.309	-520.107	-512.512	-511.122	-568.936	-581.93	-502.083	-572.072	-513.571	-402.472	-442.005	-524.114	-405.916	-493.172	-526.775	-603.73	-464.596	-423.254	-465.556	-354.327	-577.942	-611.543	-589.755	-532.859	-525.783	-440.663	-409.896	-424.929	-659.717	-498.964	-453.242	-759.195	-570.19	-536.499	-502.005	-457.952	-507.676	-529.013	-524.765	-510.417	-735.9	-553.338	-600.402	-474.397	-593.218	-543.61	-379.06	-441.39	-469.766	-446.614	-573.227	-506.321	-391.492	-527.478	-531.889	-473.607	-439.337	-544.228	-637.388	-582.345	-486.367	-538.838	-519.766	-394.727	-383.015	-506.905	-459.366	-541.086	-553.599	-710.683	-488.42	-434.727	-476.986	-483.533	-459.691	-664.805	-513.694	-504.739	-578.404	-449.409	-375.509	-436.242	-506.855	-586.055	-491.651	-502.515	-538.78	-448.995	-365.452	-481.515	-521.667	-473.54	-450.22	-478.04	-748.729	-549.317	-486.405	-506.676	-555.974	-492.466	-496.204	-483.098	-518.118	-535.754	-557.407	-474.805	-498.366	-353.988	-380.809	-509.163	-549.737	-517.028	-388.918	-505.901	-513.884	-595.247	-449.45	-408.471	-553.015	-435.962	-451.736	-498.496	-728.117	-597.058	-549.971	-463.692	-449.151	-460.931	-388.167	-381.944	-529.985	-462.822	-466.753	-540.885	-312.028	-522.923	-539.07	-506.001	-419.289	-511.642	-416.63	-513.528	-484.781	-519.247	-467.504	-456.504	-431.768	-554.835	-586.978	-421.93	-356.436	-452.47	-542.62	-720.154	-528.134	-464.602	-491.642	-539.938	-511.453	-534.39	-484.537	-481.436	-618.869	-572.527	-477.663	-408.547	-423.437	-474.96	-457.91	-421.859	-411.024	-436.007	-504.772	-442.543	-486.016	-611.807	-446.961	-402.618	-520.93	-434.643	-458.459	-472.417	-441.927	-377.392	-341.072	-457.661	-485.796	-548.837	-473.752	-546.147	-490.073	-422.156	-741.776	-391.765	-461.563	-522.107	-652.985	-459.405	-441.005	-550.547	-529.606	-428.864	-357.477	-374.413	-474.296	-543.512	-537.87	-530.535	-446.407	-440.797	-607.586	-511.72	-446.982	-673.284	-548.872	-482.91	-509.938	-485.161	-551.75	-546.995	-442.018	-308.258
-293.252	-526.966	-493.873	-491.32	-456.982	-508.494	-440.264	-333.328	-447.011	-516.415	-594.431	-534.454	-396.427	-357.468	-452.76	-521.21	-532.272	-542.243	-604.848	-483.481	-488.271	-496.701	-456.722	-697.825	-524.044	-525.624	-399.207	-401.378	-393.579	-398.945	-503.262	-451.193	-437.144	-502.694	-529.981	-527.855	-532.396	-559.169	-465.794	-398.491	-437.735	-667.393	-508.365	-534.614	-557.642	-402.977	-447.566	-398.928	-429.907	-495.545	-440.039	-650.023	-582.78	-431.206	-457.737	-490.468	-504.466	-503.609	-473.976	-481.968	-639.919	-498.537	-461.331	-393.298	-376.13	-531.409	-459.841	-411.799	-398.056	-455.263	-410.057	-500.503	-622.962	-495.309	-555.01	-380.669	-445.579	-796.474	-416.517	-494.314	-458.729	-553.252	-424.458	-409.269	-387.617	-504.023	-762.619	-461.229	-806.89	-511.122	-494.338	-559.297	-580.899	-587.072	-486.932	-506.804	-507.599	-396.104	-777.916	-466.982	-567.391	-477.392	-595.441	-838.313	-501.589	-474.9	-483.027	-497.181	-409.314	-435.822	-523.96	-638.439	-538.922	-532.062	-662.877	-517.173	-618.547	-506.821	-728.739	-473.609	-710.773	-502.553	-668.581	-474.241	-553.176	-543.563	-418.354	-417.57	-511.202	-505.375	-503.693	-627.857	-494.234	-386.148	-478.966	-479.311	-452.158	-720.277	-557.314	-375.488	-410.28	-419.95	-630.175	-601.124	-435.256	-490.166	-445.967	-424.634	-472.104	-498.068	-506.888	-518.977	-465.492	-469.026	-501.351	-633.377	-531.262	-435.95	-544.211	-520.286	-397.458	-531.766	-574.112	-459.337	-518.879	-400.416	-612.705	-632.09	-514.819	-464.897	-540.201	-525.03	-398.982	-444.597	-535.218	-474.629	-435.306	-469.735	-613.173	-658.701	-467.053	-433.196	-526.814	-541.8	-420.046	-481.826	-547.3	-498.807	-512.864	-808.369	-584.024	-550.785	-480.308	-690.466	-553.809	-463.091	-418.655	-518.985	-449.226	-608.004	-491.995	-407.894	-452.043	-532.916	-498.737	-431.826	-401.796	-420.457	-500.553	-528.516	-450.667	-392.127	-341.565	-440.386	-443.288	-428.961	-414.772	-521.145	-521.855	-521.793	-575.277	-574.183	-489.056	-566.217	-510.882	-394.688	-450.966	-515.007	-404.852	-515.011	-521.835	-589.519	-475.177	-427.428	-449.1	-348.715	-576.247	-584.005	-571.1	-525.25	-544.521	-465.63	-424.01	-415.189	-653.81	-514.321	-462.679	-734.24	-569.342	-559.695	-503.691	-475.62	-506.099	-526.792	-514.537	-514.049	-750.941	-547.637	-622.645	-472.248	-591.119	-547.583	-383.635	-419.132	-465.045	-464.807	-564.105	-504.101	-373.559	-519.304	-514.43	-459.812	-424.41	-519.674	-638.464	-582.653	-495.729	-560.841	-529.856	-391.403	-390.84	-488.936	-456.494	-537.83	-556.316	-699.843	-480.5	-426.95	-483.238	-502.185	-462.563	-652.181	-518.648	-522.979	-560.593	-458.649	-378.848	-445.505	-520.4	-562.13	-467.107	-516.809	-554.959	-465.305	-363.597	-468.2	-524.585	-510.073	-455.117	-482.894	-756.756	-552.859	-478.25	-484.849	-559.973	-478.362	-492.403	-488.484	-500.569	-526.296	-553.369	-467.187	-493.817	-354.7	-382.812	-494.95	-536.166	-525.401	-393.805	-504.952	-506.717	-589.107	-444.817	-415.801	-565.707	-431.315	-450.815	-516.81	-729.345	-594.594	-525.691	-447.72	-448.072	-459.772	-386.252	-378.676	-544.317	-458.286	-440.358	-550.185	-342.222	-548.286	-552.72	-520.922	-417.983	-475.239	-428.814	-532.391	-492.886	-524.37	-476.097	-442.868	-431.914	-576.221	-574.324	-430.548	-370.162	-466.051	-531.532	-733.108	-517.295	-475.802	-491.667	-550.048	-516.019	-522.789	-519.392	-462.928	-627.18	-558.332	-490.711	-413.838	-414.204	-480.545	-458.034	-409.837	-401.634	-457.748	-495.031	-435.745	-475.68	-632.872	-456.115	-419.186	-494.666	-424.865	-476.913	-494.549	-458.437	-395.967	-354.067	-443.098	-486.469	-545.265	-481.47	-550.854	-503.347	-424.224	-787.457	-412.716	-455.022	-476.673	-610.272	-454.249	-438.36	-517.837	-486.855	-420.408	-347.906	-380.377	-453.005	-530.297	-521.742	-537.157	-448.63	-436.124	-613.944	-501.195	-451.556	-663.446	-503.499	-474.827	-518.97	-493.205	-527.981	-582.686	-446.103	-333.235
-297.649	-528.868	-499.43	-492.51	-474.438	-498.825	-424.609	-341.643	-432.066	-544.004	-595.335	-515.399	-373.354	-380.809	-458.591	-547.42	-546.838	-570.778	-607.111	-488.401	-484.802	-497.886	-466.028	-738.521	-531.295	-534.298	-413.455	-412.729	-400.116	-405.229	-501.674	-429.049	-416.909	-498.702	-532.679	-533.349	-528.946	-554.867	-456.4	-380.548	-426.362	-623.806	-513.032	-512.276	-557.358	-418.353	-477.414	-405.011	-419.374	-484.986	-443.366	-625.756	-586.095	-444.838	-449.359	-489.941	-496.206	-506.089	-476.329	-489.088	-604.01	-500.626	-463.142	-392.796	-383.204	-516.173	-468.828	-428.8	-391.991	-442.498	-399.755	-452.976	-601.205	-505.897	-537.672	-378.477	-454.202	-769.788	-412.24	-460.216	-448.413	-587.471	-404.806	-412.289	-391.941	-518.797	-785.147	-474.612	-824.62	-526.786	-472.989	-539.251	-579.617	-599.05	-479.368	-512.632	-536.238	-412.033	-789.359	-466.299	-581.741	-490.944	-606.947	-824.684	-497.168	-453.283	-477.859	-487.751	-415.884	-429.046	-519.196	-650.742	-525.052	-536.323	-648.528	-525.81	-640.524	-509.231	-656.814	-456.93	-631.922	-539.988	-684.66	-459.763	-555.749	-527.96	-418.884	-400.099	-490.129	-515.442	-490.152	-612.448	-489.413	-385.547	-541.319	-472.795	-421.869	-747.775	-532.003	-362.244	-403.45	-419.059	-648.316	-598.129	-437.943	-490.882	-444.16	-416.129	-468.988	-557.795	-512.733	-494.958	-454.208	-458.66	-499.25	-640.933	-528.245	-447.51	-546.723	-511.032	-386.645	-548.478	-586.038	-476.084	-514.086	-398.924	-618.374	-597.466	-508.329	-465.152	-552.513	-517.925	-394.136	-459.486	-545.678	-473.588	-423.533	-461.075	-613.745	-644.023	-483.501	-431.23	-521.336	-561.059	-436.204	-500.94	-554.139	-498.373	-513.564	-811.958	-569.269	-589.164	-501.491	-660.258	-556.326	-417.704	-377.889	-480.647	-470.961	-611.232	-450.138	-385.593	-500.313	-519.369	-534.79	-465.61	-422.265	-438.526	-495.886	-544.55	-420.576	-401.871	-363.261	-472.587	-449.545	-416.166	-407.988	-488.801	-516.959	-524.305	-598.259	-576.449	-489.515	-561.631	-513.204	-403.801	-457.824	-521.572	-387.897	-476.249	-523.552	-583.704	-488.103	-417.824	-449.612	-363.254	-583.031	-608.287	-560.031	-525.696	-544.374	-430.463	-427.241	-416.621	-671.692	-493.231	-436.788	-735.799	-574.315	-548.277	-502.712	-467.148	-491.011	-524.086	-525.543	-514.768	-762.961	-557.82	-626.908	-463.187	-597.668	-527.257	-377.116	-434.974	-497.798	-443.508	-582.405	-501.993	-384.099	-548.071	-518.558	-461.066	-443.118	-537.679	-638.36	-574.081	-482.302	-551.64	-523.034	-373.631	-391.485	-487.899	-460.632	-530.621	-565.519	-683.031	-478.558	-438.072	-484.257	-480.963	-449.935	-663.056	-521.857	-541.721	-575.46	-456.3	-382.379	-433.812	-509.949	-585.549	-484.037	-513.332	-533.149	-460.54	-355.255	-469.076	-507.788	-456.209	-465.787	-508.158	-759.156	-557.694	-487.817	-513.784	-549.26	-482.191	-505.191	-494.29	-518.973	-529.006	-552.974	-475.434	-497.352	-349.385	-379.943	-491.779	-542.568	-534.281	-395.555	-529.74	-490.713	-584.646	-430.568	-399.87	-527.967	-436.013	-459.346	-507.451	-715.394	-603.442	-546.103	-466.563	-457.052	-463.871	-396.386	-393.135	-537.856	-465.466	-411.166	-549.414	-317.086	-555.932	-515.09	-528.201	-415.209	-476.223	-406.917	-512.458	-476.338	-508.732	-476.62	-465.364	-440.85	-592.303	-574.569	-422.159	-361.121	-452.698	-528.331	-740.768	-516.256	-457.662	-475.786	-550.284	-529.903	-504.807	-500.389	-477.568	-597.677	-569.576	-483.952	-412.57	-421.117	-451.095	-460.561	-434.726	-415.764	-426.001	-516.615	-450.159	-491.171	-606.737	-457.734	-417.77	-519.433	-438.515	-485.11	-495.768	-433.121	-376.598	-342.872	-458.958	-509.999	-542.885	-491.994	-531.93	-488.739	-409.068	-771.103	-387.3	-458.493	-428.053	-562.118	-458.128	-422.45	-430.415	-479.161	-427.553	-351.212	-407.745	-480.574	-545.803	-549.537	-541.08	-439.592	-431.728	-602.278	-498.803	-423.92	-638.256	-544.618	-482.822	-545.238	-498.572	-559.448	-544.23	-452.54	-333.582
-307.18	-538.767	-475.965	-481.703	-448.752	-508.523	-438.973	-341.91	-430.981	-611.171	-584.22	-528.822	-393.481	-368.106	-468.516	-523.361	-549.094	-536.07	-602.459	-489.034	-483.156	-498.844	-455.855	-726.957	-525.168	-534.544	-409.169	-404.11	-392.413	-460.108	-537.505	-398.692	-392.244	-492.168	-521.241	-519.299	-529.687	-562.354	-450.548	-384.809	-448.305	-661.37	-520.56	-493.819	-466.194	-422.706	-363.893	-395.067	-437.154	-466.072	-427.964	-625.74	-542.53	-457.584	-450.215	-493.819	-507.699	-505.398	-483.775	-489.852	-608.155	-494.402	-431.989	-384.605	-367.332	-554.322	-479.833	-430.416	-413.896	-441.997	-481.712	-501.578	-556.095	-509.886	-530.035	-396.408	-459.273	-758.4	-421.416	-497.779	-450.638	-565.334	-415.132	-417.729	-393.865	-516.586	-859.498	-475.609	-877.037	-514.085	-481.818	-551.469	-578.396	-598.592	-483.416	-508.531	-510.214	-402.582	-810.445	-460.907	-568.522	-479.674	-593.303	-834.416	-517.957	-463.071	-470.124	-489.46	-406.053	-444.285	-521.774	-643.123	-525.612	-556.878	-678.232	-493.721	-597.384	-504.037	-664.102	-478.533	-649.364	-541.792	-685.78	-467.778	-568.69	-544.664	-443.05	-412.398	-518.201	-499.89	-490.023	-615.24	-498.196	-394.915	-484.176	-477.836	-438.758	-740.349	-533.841	-367.677	-408.371	-425.149	-619.571	-582.867	-431.466	-475.816	-454.855	-420.602	-456.929	-498.456	-505.073	-515.416	-452.414	-461.826	-479.669	-647.189	-535.174	-441.94	-542.57	-507.669	-375.33	-539.862	-574.742	-438.037	-512.453	-403.435	-601.097	-614.252	-495.704	-466.413	-540.33	-516.211	-377.456	-462.221	-541.649	-461.509	-421.181	-482.183	-639.58	-632.346	-489.73	-433.802	-527.023	-539.786	-420.606	-459.287	-545.293	-499.467	-534.768	-819.882	-577.591	-557.452	-494.844	-692.168	-541.303	-360.359	-390.887	-461.664	-465.297	-604.346	-454.93	-419.052	-431.587	-511.041	-516.776	-428.818	-387.827	-445.125	-529.256	-521.87	-432.927	-375.658	-326.554	-451.49	-459.069	-441.431	-450.597	-511.92	-561.83	-512.393	-575.493	-582.646	-500.063	-565.631	-510.867	-411.185	-466.409	-518.391	-395.101	-437.681	-512.735	-547.96	-470.576	-421.706	-460.1	-355.497	-570.954	-594.151	-573.161	-535.927	-565.622	-470.712	-416.145	-398.988	-675.781	-497.048	-447.456	-752.313	-562.516	-544.454	-498.506	-452.111	-502.572	-522.557	-519.328	-515.218	-759.074	-567.15	-625.696	-457.956	-602.487	-538.039	-374.401	-440.27	-497.792	-454.342	-593.123	-500.23	-379.928	-494.837	-503.285	-465.469	-433.813	-533.235	-636.852	-580.205	-487.855	-536.304	-512.66	-388.335	-406.495	-498.68	-464.449	-498.108	-540.746	-650.819	-444.223	-405.677	-470.495	-487.017	-461.434	-657.391	-530.339	-527.428	-568.693	-448.525	-384.137	-447.248	-518.081	-557.99	-468.975	-500.293	-564.302	-468.527	-354.47	-464.655	-507.076	-590.275	-467.83	-508.449	-749.775	-562.091	-495.048	-505.788	-560.012	-468.93	-490.962	-481.688	-511.659	-523.791	-543.383	-478.525	-497.595	-350.638	-372.04	-504.205	-527.498	-508.396	-376.311	-460.612	-492.764	-578.225	-441.351	-419.198	-563.556	-433.078	-450.876	-511.004	-726.328	-588.463	-543.664	-472.044	-443.395	-465.821	-391.358	-381.532	-532.802	-441.307	-418.257	-550.727	-324.109	-546.351	-523.002	-526.79	-425.047	-489.186	-432.15	-519.887	-502.213	-527.359	-443.536	-460.053	-418.471	-593.487	-587.697	-431.247	-360.764	-483.721	-534.495	-674.376	-524.635	-474.212	-495.428	-546.911	-520.423	-528.757	-480.019	-464.972	-599.874	-561.422	-481.184	-422.178	-417.657	-471.265	-467.017	-428.827	-426.318	-429.656	-538.127	-432.706	-463.703	-555.595	-463.747	-413.384	-519.421	-408.255	-494.846	-569.809	-441.251	-386.808	-337.408	-447.608	-503.955	-552.759	-457.261	-530.409	-471.776	-421.742	-749.079	-384.951	-437.894	-465.407	-637.578	-471.816	-535.443	-480.556	-461.613	-445.922	-368.611	-367.845	-472.01	-536.362	-516.092	-529.036	-432.452	-425.144	-590.607	-508.534	-462.837	-681.402	-602.633	-480.239	-538.1	-501.724	-532.752	-519.306	-440.478	-324.337
-290.989	-531.362	-490.109	-484.842	-460.486	-504.548	-429.219	-338.263	-430.937	-597.829	-602.424	-531.682	-391.074	-362.236	-452.539	-518.866	-533.817	-569.213	-609.383	-488.348	-497.212	-498.651	-469.288	-705.067	-543.753	-516.779	-396.847	-397.597	-383.016	-406.021	-466.878	-404.965	-418.728	-492.488	-525.927	-517.471	-525.372	-553.707	-458.232	-380.26	-441.58	-508.61	-520.947	-511.559	-537.559	-396.563	-385.248	-408.589	-425.931	-507.817	-450.593	-507.162	-573.128	-458.95	-448.876	-486.289	-494.473	-516.257	-492.301	-484.781	-586.87	-498.534	-433.992	-379.771	-396.325	-546.137	-468.74	-432.359	-390.332	-434.679	-407.729	-476.3	-585.863	-518.168	-523.008	-410.876	-454.331	-743.037	-406.206	-468.137	-448.513	-565.926	-418.831	-437.569	-388.834	-506.896	-825.718	-477.767	-876.197	-514.113	-443.671	-545.026	-572.786	-604.689	-489.939	-510.275	-521.124	-389.638	-750.246	-468.276	-408.594	-403.116	-590.397	-829.314	-499.234	-454.85	-476.353	-496.704	-410.817	-438.986	-507.362	-626.67	-540.477	-541.848	-669.583	-508.573	-591.144	-508.339	-675.881	-498.861	-618.561	-507.207	-697.794	-460.276	-548.998	-543.86	-429.231	-414.623	-499.531	-514.237	-489.691	-618.901	-502.155	-395.03	-487.809	-471.419	-448.601	-739.786	-549.756	-379.97	-426.074	-431.772	-643.031	-572.987	-440.296	-485.028	-433.94	-407.604	-435.857	-479.723	-495.665	-490.711	-447.844	-461.266	-478.491	-633.31	-523.751	-442.053	-553.46	-539.199	-393.276	-547.989	-580.959	-474.091	-474.739	-402.712	-482.863	-607.694	-507.708	-473.406	-548.585	-533.627	-401.583	-466.762	-545.201	-470.409	-423.268	-485.204	-645.504	-622.723	-500.558	-443.823	-530.401	-556.377	-415.112	-489.113	-545.508	-499.554	-530.131	-796.577	-586.001	-569.636	-499.8	-669.693	-546.051	-350.724	-370.015	-463.984	-453.244	-604.332	-453.083	-403.247	-431	-523.117	-521.75	-440.925	-369.67	-399.085	-499.971	-527.365	-470.325	-386.931	-359.454	-464.544	-456.158	-430.866	-408.371	-503.975	-530.694	-520.064	-585.417	-583.978	-489.114	-570.93	-508.081	-409.658	-437.61	-512.357	-400.037	-482.499	-536.375	-592.449	-481.959	-439.463	-454.804	-365.301	-523.012	-585.128	-575.729	-526.153	-545.971	-452.824	-411.254	-407.774	-643.578	-462.946	-431.638	-748.384	-581.638	-541.693	-503.794	-467.618	-496.354	-514.002	-520.671	-525.003	-751.664	-554.759	-610.977	-499.317	-592.945	-531.18	-366.969	-408.181	-473.06	-428.737	-576.901	-503.503	-391.759	-540.293	-520.01	-455.444	-456.293	-526.657	-641.362	-586.657	-486.621	-532.041	-508.553	-379.856	-396.814	-501.943	-467.083	-550.198	-549.828	-709.726	-476.203	-446.168	-474.82	-480.394	-458.771	-668.971	-517.384	-528.043	-569.995	-463.114	-385.425	-443.004	-507.617	-570.932	-473.203	-453.926	-522.516	-458.584	-351.303	-453.608	-497.397	-701.278	-474.033	-504.432	-721.498	-558.886	-482.619	-484.498	-548.486	-493.104	-482.44	-480.987	-504.939	-544.669	-551.483	-466.965	-489.74	-353.587	-373.322	-491.847	-537.855	-513.553	-380.342	-511.493	-482.705	-551.446	-437.041	-410.717	-566.042	-435.103	-455.098	-487.924	-722.781	-588.754	-535.76	-481.006	-460.411	-466.573	-397.532	-376.735	-546.41	-467.776	-418.648	-550.536	-330.35	-566.254	-543.804	-506.922	-405.725	-493.331	-409.085	-515.148	-482.751	-500.052	-461.405	-464.784	-440.468	-561.088	-591.11	-426.026	-356.074	-535.396	-560.702	-732.597	-518.491	-473.292	-499.211	-540.971	-506.126	-517.144	-491.926	-482.688	-629.147	-559.125	-495.73	-413.576	-418.807	-478.299	-475.87	-453.555	-422.609	-438.815	-507.81	-439.332	-493.632	-639.496	-458.387	-427.865	-530.818	-435.057	-452.846	-608.469	-476.048	-383.534	-319.903	-463.874	-502.016	-560.341	-485.703	-545.098	-504.58	-424.826	-752.172	-390.627	-445.966	-472.903	-595.205	-483.609	-433.053	-441.814	-502.706	-425.454	-397.636	-390.14	-478.574	-537.79	-533.104	-541.558	-451.344	-426.789	-600.351	-506.768	-447.79	-666.016	-598.793	-475.571	-524.464	-481.34	-541.023	-500.678	-436.258	-341.533
-290.352	-541.286	-508.989	-479.331	-478.936	-491.32	-423.538	-320.843	-431.981	-621.659	-584.887	-540.143	-403.084	-395.229	-474.463	-528.026	-550.16	-571.291	-605.876	-487.554	-476.871	-485.511	-458.774	-618.865	-537.55	-510.27	-393.44	-398.366	-382.987	-408.663	-498.476	-415.113	-400.253	-493.751	-518.488	-530.51	-526.455	-558.032	-463.17	-384.355	-428.408	-518.052	-504.877	-511.793	-531.796	-395.24	-395.143	-413.095	-426.097	-469.086	-432.255	-567.29	-561.716	-436.656	-455.095	-483.852	-497.674	-507.966	-479.98	-484.828	-608.972	-500.501	-467.137	-390.512	-390.934	-561.953	-475.967	-457.159	-431.105	-443.089	-405.263	-497.253	-558.862	-505.535	-531.987	-403.129	-459.32	-731.218	-405.769	-456.769	-453.363	-544.688	-424.788	-427.554	-389.997	-504.563	-854.486	-461.901	-849.546	-524.804	-465.449	-538.9	-585.565	-588.485	-479.783	-498.492	-508.099	-377.808	-781.011	-481.17	-459.629	-449.629	-604.833	-834.638	-495.579	-462.71	-483.499	-493.15	-412.902	-439.639	-519.557	-634.536	-532.253	-538.659	-655.779	-510.073	-606.701	-513.574	-657.968	-471.772	-620.577	-510.154	-677.544	-452.775	-553.979	-543.367	-428.139	-402.833	-501.801	-506.935	-490.91	-586.704	-491.087	-399.472	-490.522	-473.289	-445.635	-751.15	-567.575	-393.106	-402.996	-412.986	-650.967	-626.307	-437.346	-510.358	-447.184	-406.225	-463.74	-504.32	-514.819	-500.866	-427.717	-469.532	-494.467	-632.45	-529.278	-437.503	-557.292	-519.88	-378.198	-541.833	-578.566	-466.539	-519.416	-397.183	-503.7	-606.823	-510.333	-491.413	-554.458	-536.691	-410.813	-458.922	-542.806	-461.985	-435.17	-486.928	-619.245	-631.43	-476.274	-462.434	-520.073	-546.621	-411.642	-502.737	-548.953	-515.945	-526.938	-795.459	-590.546	-565.099	-487.289	-678.631	-518.926	-331.913	-379.356	-453.512	-468.416	-598.592	-451.576	-400.551	-463.017	-515.558	-521.29	-446.215	-400.532	-412.708	-507.235	-527.356	-459.814	-397.09	-348.809	-477.462	-455.648	-416.28	-415.816	-516.473	-523.142	-528.948	-559.038	-575.224	-487.609	-579.482	-524.086	-400.869	-454.804	-518.05	-417.305	-503.425	-503.759	-553.168	-496.252	-427.747	-451.507	-343.715	-559.644	-553.629	-569.654	-534.945	-543.539	-434.02	-413.435	-412.191	-658.826	-496.852	-455.848	-725.028	-560.588	-537.741	-489.284	-464.947	-499.733	-533.195	-527.145	-516.054	-751.037	-554.699	-591.625	-498.672	-618.803	-534.723	-376.7	-425.09	-474.008	-438.272	-562.145	-477.186	-360.61	-491.582	-514.356	-453.448	-445.972	-531.335	-637.903	-584.592	-489.967	-541.194	-516.791	-381.352	-399.785	-499.907	-439.522	-555.13	-547.237	-692.187	-476.971	-419.981	-463.186	-485.171	-482.518	-661.384	-520.438	-514.284	-560.841	-441.529	-380.106	-442.986	-517.03	-583.127	-487.092	-498.292	-545.917	-468.384	-366.092	-471.09	-491.551	-565.407	-476.385	-524.613	-773.356	-571.158	-481.738	-478.19	-534.517	-483.781	-491.693	-475.069	-519.296	-542.425	-557.112	-475.732	-490.438	-348.138	-372.282	-482.83	-537.463	-507.595	-382.85	-479.808	-476.746	-540.448	-439.596	-407.128	-565.494	-446.644	-442.669	-448.357	-705.606	-589.07	-539.325	-456.275	-440.54	-468.519	-412.31	-387.419	-555.179	-471.7	-421.284	-570.342	-362.275	-560.823	-539.397	-513.906	-401.638	-481.277	-421.463	-524.406	-479.541	-521.039	-462.542	-449.44	-431.187	-594.808	-572.516	-432.079	-350.926	-471.585	-639.602	-653.291	-529.543	-461.526	-479.136	-530.498	-496.817	-528.306	-516.338	-484.293	-640.164	-565.427	-487.22	-424.941	-422.725	-475.377	-441.986	-407.244	-404.344	-438.35	-485.321	-440.991	-467.927	-512.32	-468.815	-435.101	-540.953	-415.589	-491.861	-532.496	-455.939	-350.041	-330.32	-461.667	-515.825	-548.998	-474.55	-537.021	-500.219	-435.032	-737.742	-413.773	-445.316	-441.619	-655.541	-479.623	-430.657	-483.515	-471.929	-441.673	-393.015	-378.807	-474.708	-537.665	-537.625	-543.714	-431.845	-425.873	-605.274	-507.255	-451.728	-641.42	-588.533	-480.627	-536.79	-504.306	-536.865	-537.116	-429.758	-353.315
-279.592	-528.475	-499.975	-559.158	-460.255	-515.643	-466.953	-348.808	-422.59	-618.278	-583.005	-518.983	-359.088	-374.722	-486.931	-537.186	-549.486	-543.064	-608.834	-477.985	-482.075	-488.952	-449.301	-635.602	-527.175	-518.379	-397.358	-408.675	-396.595	-399.962	-461.274	-425.085	-433.553	-506.243	-545.448	-552.573	-533.491	-541.22	-455.216	-364.993	-432.515	-501.566	-502.831	-528.18	-520.707	-392.444	-394.617	-386.518	-430.763	-493.604	-447.796	-591.429	-577.933	-433.797	-459.006	-482.758	-478.118	-558.663	-491.814	-508.678	-624.07	-521.539	-469.629	-432.376	-382.361	-516.317	-446.726	-452.537	-403.581	-455.174	-394.159	-480.776	-563.018	-506.203	-547.189	-385.63	-446.857	-723.385	-401.396	-469.509	-452.569	-554.936	-422.972	-446.014	-404.487	-514.982	-834.435	-470.962	-879.579	-538.042	-487.312	-559.762	-578.298	-599.191	-469.02	-496.546	-499.657	-405.002	-829.204	-464.315	-429.395	-448.734	-580.362	-821.715	-506.309	-467.171	-478.62	-494.386	-431.241	-435.95	-525.761	-647.86	-538.569	-521.522	-633.001	-503.718	-595.184	-481.337	-665.539	-466.242	-656.049	-520.223	-673.447	-449.815	-549.135	-540.379	-441.484	-421.421	-509.915	-519.489	-493.308	-628.1	-513.514	-382.329	-497.968	-467.345	-433.621	-738.428	-547.729	-378.586	-425.11	-435.629	-644.877	-587.425	-458.786	-508.995	-431.781	-425.983	-469.623	-505.463	-516.543	-485.739	-461.294	-472.877	-495.105	-621.086	-525.993	-425.21	-526.111	-512.316	-388.055	-530.259	-570.778	-476.235	-505.39	-385.255	-537.134	-652.357	-517.412	-475.594	-555.311	-531.746	-421.322	-479.21	-531.731	-499.802	-436.97	-455.109	-633.141	-639.667	-480.985	-431.671	-514.766	-535.026	-435.683	-526.962	-559.221	-514.954	-531.782	-824.93	-574.115	-557.352	-484.431	-575.205	-525.563	-334.2	-382.603	-439.657	-451.867	-630.716	-460.068	-400.749	-469.007	-527.024	-496.372	-516.74	-503.142	-436.544	-506.074	-527.648	-464.465	-399.047	-357.407	-467.887	-454.018	-426.166	-412.91	-530.245	-520.412	-531.55	-584.863	-577.732	-473.62	-548.312	-506.592	-394.714	-443.865	-507.866	-412.717	-471.344	-516.929	-525.128	-475.839	-415.667	-450.063	-353.927	-558.116	-510.897	-566.249	-533.75	-535.643	-457.082	-410.362	-405.429	-628.772	-500.646	-446.388	-729.048	-563.044	-540.472	-485.868	-448.283	-504.151	-537.665	-525.159	-509.96	-733.33	-541.869	-606.623	-493.768	-586.998	-530.657	-389.287	-424.895	-453.19	-463.662	-569.657	-485.055	-366.075	-555.534	-526.908	-457.44	-450.306	-533.56	-654.232	-588.478	-496.324	-541.889	-523.557	-391.298	-398.467	-496.549	-467.789	-541.76	-575.033	-708.32	-482.143	-439.291	-478.879	-488.441	-453.79	-651.986	-511.699	-521.275	-579.199	-455.78	-385.76	-439.326	-510.173	-582.263	-485.629	-498.807	-551.982	-470.016	-366.065	-480.061	-519.836	-618.644	-467.166	-543.613	-761.889	-554.754	-481.193	-499.129	-541.266	-493.274	-490.49	-490.17	-499.808	-543.009	-543.112	-482.754	-495.291	-344.61	-374.435	-500.809	-512.702	-510.868	-383.093	-529.353	-500.016	-576.914	-439.304	-414.478	-558.866	-451.164	-470.906	-510.35	-702.309	-608.07	-533.054	-454.953	-452.25	-470.469	-396.43	-393.873	-536.234	-464.053	-436.4	-544.447	-340.464	-522.42	-494.453	-527.158	-438.189	-478.785	-435.865	-528.897	-489.444	-514.487	-458.841	-464.665	-447.941	-622.454	-565.77	-437.481	-377.178	-469.587	-621.506	-739.982	-540.206	-473.768	-499.715	-554.519	-517.103	-526.549	-459.755	-472.5	-630.222	-575.046	-486.675	-410.048	-411.349	-457.521	-456.776	-431.567	-430.129	-404.929	-513.085	-437.751	-488.491	-633.316	-456.73	-418.585	-535.541	-433.213	-475.1	-512.705	-466.346	-401.68	-354.153	-457.08	-515.626	-552.796	-490.219	-519.702	-486.102	-428.388	-687.479	-386.926	-440.643	-439.056	-619.3	-455.031	-418.281	-427.582	-466.396	-436.95	-364.754	-381.614	-476.191	-548.865	-535.714	-539.818	-436.608	-432.796	-615.133	-501.433	-441.95	-665.388	-604.896	-474.342	-520.986	-495.14	-554.074	-536.202	-430.717	-299.761
-290.544	-552.904	-512.95	-487.006	-477.347	-491.934	-428.668	-332.502	-442.708	-670.648	-603.707	-526.605	-374.625	-328.317	-465.845	-508.694	-560.398	-558.617	-617.765	-495.095	-486.389	-498.563	-466.436	-727.511	-553.285	-548.317	-400.86	-405.184	-387.948	-392.174	-477.017	-422.054	-418.899	-484.695	-542.351	-493.418	-515.341	-550.036	-459.607	-397.47	-444.703	-534.128	-515.968	-511.029	-526.507	-377.393	-385.411	-392.923	-425.874	-478.332	-435.806	-531.693	-584.087	-459.196	-453.921	-482.049	-491.26	-512.739	-484.474	-497.354	-631.305	-519.578	-464.137	-405.562	-383.123	-508.733	-482.594	-409.895	-393.924	-439.41	-383.722	-478.021	-590.808	-520.233	-537.929	-383.058	-442.857	-745.31	-398.864	-474.815	-443.941	-566.022	-419.974	-431.534	-391.182	-504.044	-795.792	-479.123	-830.988	-511.488	-455.223	-528.113	-579.313	-596.793	-480.208	-503.919	-504.229	-394.104	-848.181	-486.119	-500.351	-461.988	-585.306	-861.221	-505.419	-470.009	-486.585	-501.167	-412.873	-430.918	-519.017	-642.45	-542.935	-530.717	-633.475	-522.469	-602.611	-487.25	-640.109	-480.041	-639.588	-509.793	-721.022	-455.624	-559.271	-535.681	-430.363	-409.474	-499.61	-511.162	-530.437	-637.726	-497.959	-426.245	-507.357	-502.424	-430.774	-752.159	-545.75	-375.699	-418.93	-429.303	-659.016	-593.283	-466.927	-495.204	-466.585	-429.701	-446.325	-493.844	-511.773	-486.789	-452.594	-465.092	-487.578	-631.595	-533.437	-431.273	-542.273	-516.926	-381.274	-523.563	-573.112	-467.021	-519.176	-398.793	-547.536	-624.838	-506.301	-476.068	-546.851	-530.727	-394.872	-479.133	-549.241	-486.751	-428.731	-457.765	-613.472	-639.902	-476.154	-435.719	-513.006	-543.975	-416.225	-510.022	-550.207	-510.532	-523.923	-883.367	-582.531	-550.362	-486.162	-631.084	-546.665	-333.653	-383.279	-451.344	-454.257	-606.373	-492.806	-411.667	-424.519	-530.24	-518.19	-558.991	-478.656	-430.997	-484.038	-509.397	-437.714	-388.733	-342.835	-439.327	-443.605	-442.348	-412.829	-471.542	-515.388	-508.723	-559.472	-568.875	-487.243	-547.979	-503.527	-397.382	-446.681	-519.211	-411.965	-495.733	-504.552	-576.345	-499.12	-426.438	-430.352	-353.802	-566.175	-569.216	-570.384	-525.684	-555.906	-466.475	-422.21	-415.324	-647.641	-484.542	-448.36	-724.849	-566.991	-532.384	-487.245	-473.329	-509.47	-539.428	-507.128	-514.007	-750.531	-559.978	-602.176	-474.068	-603.309	-573.201	-372.27	-447.379	-496.54	-436.519	-554.316	-484.004	-380.813	-532.801	-526.351	-446.996	-443.297	-534.655	-637.05	-570.679	-479.373	-530.141	-501.931	-381.05	-404.241	-497.678	-461.479	-528.218	-557.854	-699.67	-469.165	-417.559	-496.96	-485.864	-464.089	-650.847	-521.714	-534.367	-568.826	-442.111	-374.376	-433.791	-488.804	-578.152	-468.952	-472.809	-551.147	-466.729	-345.361	-483.387	-504.991	-549.213	-474.268	-498.654	-759.293	-558.881	-487.532	-491.814	-552.354	-489.363	-498.143	-493.892	-507.102	-541.289	-535.327	-472.394	-499.628	-346.227	-381.659	-507.216	-530.347	-517.173	-379.556	-519.041	-492.585	-562.176	-453.79	-409.297	-472.738	-439.032	-445.003	-474.863	-699.271	-582.39	-530.696	-452.247	-447.494	-474.346	-401.336	-374.732	-532.414	-466.853	-489.649	-549.703	-330.03	-526.762	-524.769	-530.871	-450.756	-482.574	-456.581	-512.392	-489.794	-518.843	-463.738	-454.818	-441.618	-562.124	-566.008	-395.273	-358.565	-547.852	-550.502	-740.04	-517.173	-471.024	-491.346	-542.744	-493.015	-524.323	-504.187	-463.705	-666.69	-571.676	-482.69	-404.415	-411.199	-463.755	-453.825	-434.883	-419.698	-409.889	-526.486	-446.405	-466.696	-620.181	-458.809	-438.216	-537.939	-421.267	-487.255	-621.471	-465.756	-386.282	-349.828	-463.865	-487.157	-551.07	-476.153	-525.674	-490.055	-417.658	-737.082	-398.957	-469.773	-440.044	-634.198	-474.976	-432.352	-459.13	-488.1	-414.034	-356.7	-397.202	-457.798	-540.386	-511.186	-542.667	-434.394	-427.55	-608.798	-503.53	-441.965	-759.128	-616.631	-483.674	-532.997	-490.294	-521.526	-574.767	-461.499	-340.094
-265.623	-539.525	-494.17	-492.879	-481.994	-514.822	-442.41	-352.653	-437.29	-649.038	-600.805	-539.002	-386.449	-322.798	-464.247	-522.842	-545.062	-541.509	-606.236	-486.233	-498.528	-503.08	-459.86	-698.419	-513.938	-520.531	-408.708	-412.636	-397.824	-410.784	-470.441	-397.567	-405.33	-490.718	-527.344	-521.51	-516.562	-550.925	-446.821	-376.331	-436.83	-645.391	-508.293	-507.909	-523.538	-389.716	-383.893	-388.33	-431.004	-482.992	-439.244	-629.012	-576.156	-456.133	-450.734	-480.051	-499.81	-538.939	-491.772	-483.431	-597.643	-523.048	-464.924	-409.892	-372.857	-536.365	-477.426	-421.659	-404.435	-456.857	-411.159	-500.087	-575.213	-499.423	-522.899	-415.207	-457.003	-780.117	-408.971	-461.043	-446.889	-581.616	-410.854	-405.516	-393.409	-507.555	-821.308	-482.631	-825.994	-516.271	-466.997	-550.09	-588.095	-572.559	-477.679	-511.14	-520.03	-413.735	-812.052	-461.861	-422.922	-430.071	-579.928	-825.046	-502.515	-454.624	-486.398	-487.614	-423.133	-441.144	-520.541	-669.919	-542.651	-546.489	-668.385	-516.634	-604.611	-504.458	-656.847	-483.913	-648.075	-515.465	-719.459	-456.6	-558.45	-538.132	-435.585	-418.605	-500.254	-506.098	-512.08	-641.572	-487.737	-390.861	-508.687	-501.748	-442.921	-729.602	-545.578	-369.287	-407.68	-420.791	-652.921	-584.15	-465.793	-474.538	-455.847	-416.96	-469.249	-510.615	-504.585	-502.223	-446.021	-464.301	-494.261	-631.993	-534.48	-444.833	-532.589	-524.148	-385.994	-541.36	-569.912	-475.802	-555.013	-417.742	-527.274	-593.27	-504.735	-464.732	-551.825	-528.109	-399.391	-463.578	-545.147	-473.369	-423.328	-462.866	-610.986	-639.828	-477.37	-426.975	-498.011	-545.296	-404.753	-480.599	-555.517	-511.147	-540.51	-801.507	-578.775	-552.91	-483.858	-653.089	-516.26	-333.217	-387.591	-453.665	-453.167	-600.285	-477.437	-397.26	-411.528	-496.159	-459.284	-404.66	-413.912	-432.027	-502.023	-526.564	-428.91	-390.995	-353.051	-448.491	-453.926	-430.69	-419.278	-460.684	-514.44	-499.561	-561.732	-583.321	-493.846	-568.861	-520.571	-399.329	-458.367	-530.612	-402.991	-406.342	-505.973	-513.652	-471.422	-410.025	-450.842	-325.643	-546.941	-579.367	-559.215	-522.294	-554.268	-464.324	-422.504	-418.955	-621.7	-509.206	-438.452	-738.321	-577.24	-543.864	-503.15	-457.558	-492.07	-528.102	-522.632	-502.563	-736.478	-545.064	-615.704	-474.76	-608.654	-536.218	-379.389	-446.196	-481.707	-445.693	-557.907	-488.703	-358.031	-532.506	-530.202	-459.097	-440.208	-528.125	-647.271	-567.6	-493.318	-542.129	-517.43	-387.462	-400.697	-502.429	-465.395	-557.311	-561.845	-692.543	-475.835	-433.762	-487.361	-499.081	-458.528	-657.739	-516.244	-528.658	-535.836	-439.346	-377.924	-437.207	-529.328	-571.676	-476.529	-499.077	-557.495	-461.969	-341.454	-459.472	-503.547	-610.069	-467.835	-515.163	-774.407	-553.066	-478.132	-481.346	-533.556	-468.246	-482.753	-529.927	-493.175	-547.488	-553.7	-464.846	-487.913	-354.241	-380.181	-466.887	-511.93	-525	-365.1	-521.462	-475.345	-559.072	-427.228	-385.53	-557.321	-432.251	-463.165	-510.61	-717.475	-580.186	-533.647	-459.162	-463.186	-478.03	-401.362	-386.022	-528.696	-449.211	-439.647	-555.482	-338.729	-557.764	-566.451	-529.115	-446.068	-494.533	-422.656	-521.275	-496.53	-528.069	-460.034	-453.523	-445.872	-579.104	-585.142	-436.607	-364.563	-473.115	-560.665	-723.332	-518.015	-470.956	-496.324	-551.487	-518.964	-515.721	-469.949	-472.446	-661.86	-566.201	-486.546	-407.85	-431.805	-428.761	-468.225	-446.492	-422.252	-420.178	-522.055	-450.101	-485.554	-624.546	-446.24	-434.046	-528.168	-420.505	-463.954	-497.556	-471.425	-408.326	-345.183	-472.902	-529.709	-555.436	-489.951	-542.873	-490.242	-413.849	-726.344	-403.136	-474.87	-435.731	-565.746	-491.25	-424.935	-472.238	-496.969	-433.155	-382.694	-395.387	-503.037	-552.578	-537.095	-536.932	-433.921	-428.147	-599.492	-508.988	-461.878	-782.587	-575.816	-488.133	-525.919	-495.088	-549.729	-518.934	-445.573	-299.731
-283.711	-521.114	-498.15	-492.924	-471.442	-508.613	-441.265	-330.412	-431.539	-650.584	-600.367	-542.098	-378.097	-333.739	-486.775	-511.233	-547.165	-540.076	-617.026	-485.873	-485.814	-487.723	-445.236	-721.304	-518.887	-506.553	-390.899	-401.118	-398.854	-410.849	-475.597	-406.569	-404.014	-474.383	-508.707	-534.017	-521.353	-557.523	-474.68	-390.795	-446.203	-514.973	-523.394	-512.914	-512.575	-370.881	-402.772	-410.561	-438.396	-500.345	-451.719	-582.872	-576.265	-460.648	-459.731	-489.178	-503.788	-524.174	-483.174	-497.769	-613.27	-502.147	-466.382	-414.378	-389.271	-550.805	-467.117	-420.553	-401.05	-453.298	-409.538	-506.518	-602.811	-512.766	-533.337	-394.783	-444.213	-760.22	-413.366	-472.001	-462.692	-575.547	-441.949	-440.67	-405.039	-525.126	-825.646	-461.232	-802.958	-518.961	-480.575	-550.388	-582.88	-598.437	-477.212	-493.689	-508.078	-395.87	-797.631	-462.937	-412.489	-427.213	-569.295	-841.846	-488.665	-453.654	-473.45	-487.028	-419.381	-440.191	-528.53	-631.68	-527.904	-540.93	-678.833	-515.306	-581.157	-477.775	-646.461	-495.404	-638.909	-530.957	-691.053	-456.949	-565.311	-535.476	-429.366	-426.109	-502.822	-495.856	-480.837	-613.509	-483.002	-397.577	-492.204	-485.4	-440.947	-748.837	-551.043	-379.259	-421.614	-432.103	-665.493	-593.901	-444.849	-459.265	-444.19	-418.02	-457.831	-502.366	-542.724	-500.705	-443.672	-453.664	-488.744	-618.899	-541.276	-428.639	-549.386	-527.614	-383.171	-539.481	-581.108	-479.813	-539.021	-391.704	-507.973	-610.364	-516.499	-489.111	-562.593	-533.712	-392.05	-479.233	-543.419	-483.45	-431.01	-455.32	-632.914	-664.995	-490.686	-421.341	-518.872	-538.016	-418.205	-503.804	-561.035	-505.742	-547.398	-831.669	-588.781	-550.163	-497.71	-620.05	-534.977	-354.742	-398.601	-460.803	-463.365	-603.856	-483.695	-407.807	-423.656	-535.657	-496.453	-461.522	-421.878	-410.052	-493.393	-526.89	-427.695	-370.175	-312.445	-420.016	-445.185	-423.375	-419.493	-495.066	-535.321	-540.674	-581.6	-597.32	-487.35	-587.704	-519.63	-406.551	-451.532	-523.268	-404.95	-483.71	-503.672	-540.595	-485.859	-434.145	-477.376	-369.227	-574.487	-566.568	-563.448	-522.058	-551.315	-462.064	-408.415	-426.7	-662.951	-494.886	-438.662	-703.188	-580.299	-542.581	-517.609	-465.637	-495.289	-501.697	-512.907	-513.441	-752.598	-549.461	-604.209	-468.703	-599.437	-530.59	-365.848	-440.808	-491.75	-468.87	-570.569	-507.992	-371.069	-485.989	-516.47	-471.865	-445.59	-518.503	-641.414	-577.11	-495.773	-552.734	-526.575	-394.736	-401.591	-496.206	-452.682	-551.037	-574.493	-707.093	-479.976	-402.575	-480.067	-472.317	-467.922	-676.804	-526.915	-535.87	-558.855	-442.786	-364.57	-439.927	-513.664	-567.422	-470.225	-488.237	-529.145	-459.63	-320.635	-431.221	-517.898	-623.466	-477.373	-490.373	-747.716	-563.212	-490.204	-485.939	-539.084	-475.914	-499.184	-526.172	-514.814	-542.316	-550.292	-466.872	-488.12	-346.822	-376.434	-477.945	-505.186	-534.274	-384.945	-479.676	-489.534	-565.095	-426.802	-380.415	-563.279	-443.984	-455.078	-510.923	-678.416	-578.813	-544.143	-453.805	-431.951	-464.737	-403.556	-397.047	-540.738	-447.878	-428.93	-567.613	-364.419	-557.648	-541.991	-534.665	-446.767	-483.631	-429.211	-534.441	-495.823	-523.023	-461.884	-467.601	-439.032	-582.311	-581.713	-418.288	-361.509	-444.812	-558.535	-766.172	-516.464	-467.868	-493.537	-530.632	-501.393	-526.015	-489.441	-472.864	-639.527	-581.45	-489.531	-431.611	-428.256	-423.152	-461.491	-434.827	-426.904	-429.683	-498.387	-443.241	-474.027	-629.536	-456.022	-426.412	-527.607	-432.598	-471.059	-504.545	-470.049	-401.812	-361.335	-472.999	-513.046	-549.398	-476.526	-538.629	-487.112	-423.647	-777.092	-402.506	-471.683	-438.006	-625.938	-494.488	-429.375	-446.007	-468.788	-422.812	-360.882	-380.482	-458.356	-538.9	-534.058	-549.289	-444.302	-420.237	-589.09	-512.91	-439.933	-781.517	-602.64	-480.277	-537.875	-511.145	-555.038	-553.774	-430.873	-336.212
-259.485	-527.866	-497.483	-477.583	-473.272	-485.651	-445.351	-347.819	-434.922	-554.74	-616.727	-536.353	-371.241	-334.31	-482.893	-498.614	-553.039	-565.743	-613.361	-485.376	-473.401	-481.85	-456.488	-641.971	-533.532	-532.532	-406.338	-414.537	-399.069	-390.624	-479.097	-408.882	-397.495	-498.347	-522.615	-525.349	-522.729	-572.686	-449.042	-380.364	-436.298	-633.832	-523.408	-509.911	-515.588	-367	-412.645	-405.499	-428.739	-487.678	-433.243	-636.387	-569.891	-457.451	-452.801	-479.248	-497.128	-529.468	-490.553	-477.53	-643.641	-499.538	-459.18	-385.704	-362.677	-524.415	-452.811	-414.342	-405.072	-451.387	-405.006	-487.142	-583.208	-517.215	-525.601	-397.076	-451.725	-776.171	-415.195	-474.115	-450.357	-584.333	-437.275	-443.674	-387.126	-504.739	-834.824	-472.562	-857.78	-518.1	-444.397	-549.848	-594.424	-595.245	-468.92	-492.776	-530.707	-396.686	-825.002	-472.956	-419.904	-418.763	-574.28	-827.143	-494.803	-458.547	-467.453	-488.553	-416.412	-440.79	-522.086	-641.682	-534.223	-548.242	-662.578	-504.742	-599.434	-503.234	-640.625	-449.327	-603.458	-536.66	-707.779	-458.355	-576.005	-538.363	-423.016	-422.301	-505.764	-498.815	-504.671	-629.448	-491.709	-390.49	-480.287	-473.381	-435.665	-774.737	-555.725	-373.222	-412.794	-427.957	-697.958	-613.988	-469.969	-491.002	-453.227	-428.096	-467.864	-512.857	-532.116	-508.755	-460.544	-461.538	-481.242	-642.719	-540.249	-466.368	-550.59	-513.777	-383.43	-562.731	-583.613	-473.282	-528.157	-404.569	-491.828	-613.491	-517.813	-492.213	-562.612	-534.005	-399.649	-463.555	-544.922	-477.893	-421.026	-476.461	-631.656	-629.272	-489.719	-448.688	-513.602	-538.05	-426.118	-475.378	-576.154	-503.784	-523.191	-845.856	-574.336	-545.461	-493.229	-644.015	-537.072	-381.683	-396.677	-470.801	-483.593	-618.754	-487.315	-410.339	-424.798	-521.737	-483.995	-468.085	-414.047	-431.851	-500.425	-511.178	-441.138	-379.111	-344.582	-462.004	-454.269	-422.19	-407.834	-532.331	-531.585	-509.822	-591.677	-577.783	-484.154	-574.383	-525.384	-404.577	-459.917	-537.674	-387.039	-488.179	-524.441	-565.681	-463.221	-426.319	-448.741	-366.453	-586.121	-557.48	-583.081	-533.82	-532.933	-455.445	-416.69	-420.003	-661.56	-494.501	-439.546	-737.712	-584.71	-552.616	-495.891	-466.617	-515.37	-532.581	-519.777	-514.421	-737.825	-538.195	-636.528	-472.139	-615.125	-583.401	-399.435	-424.784	-475.329	-455.803	-571.089	-496.869	-380.741	-532.296	-497.111	-451.22	-449.475	-540.314	-629.892	-570.25	-496.068	-548.343	-517.936	-388.335	-400.079	-503.094	-460.188	-545.133	-564.188	-704.615	-482.507	-434.383	-483.656	-485.918	-432.948	-644.842	-529.819	-534.994	-561.529	-428.289	-376.521	-427.697	-479.17	-576.561	-477.534	-518.785	-548.404	-492.95	-345.863	-456.256	-503.972	-600.852	-480.785	-512.772	-762.95	-555.095	-483.08	-485.469	-538.408	-482.598	-496.245	-490.222	-491.111	-514.576	-553.834	-480.358	-505.082	-349.605	-409.891	-500.419	-538.703	-497.06	-369.204	-520.128	-483.48	-559.838	-443.667	-408.397	-560.863	-435.042	-439.368	-501.928	-717.023	-591.568	-545.764	-472.69	-443.953	-467.062	-393.7	-386.139	-537.35	-459.525	-435.349	-555.472	-372.79	-571.673	-509.928	-515.483	-403.452	-485.148	-424.023	-526.585	-485.813	-495.997	-453.011	-453.923	-438.663	-597.825	-572.936	-430.024	-345.037	-451.328	-568.807	-716.258	-518.724	-474.59	-486.645	-535.445	-529.054	-506.004	-474.111	-471.466	-592.171	-527.786	-475.125	-415.648	-440.402	-427.015	-484.228	-424.02	-406.562	-481.837	-528.226	-456.141	-490.833	-628.997	-441.347	-445.254	-532.398	-422.1	-472.033	-506.104	-464.389	-404.151	-365.635	-477.084	-507.34	-555.765	-481.364	-522.509	-490.638	-411.135	-772.858	-428.508	-516.56	-450.171	-578.009	-480.238	-418.015	-419.152	-485.959	-453.002	-384.829	-409.602	-477.391	-549.224	-527.649	-531.199	-442.858	-412.657	-592.699	-520.066	-444.193	-751.664	-518.866	-485.451	-536.891	-509.307	-545.725	-549.586	-453.053	-313.286
-256.889	-521.85	-491.592	-527.658	-466.25	-529.94	-424.449	-340.784	-413.552	-580.134	-590.87	-532.001	-386.602	-332.231	-468.512	-489.267	-551.591	-549.813	-609.334	-491.555	-496.67	-489.197	-453.283	-641.287	-522.947	-513.555	-386.397	-397.649	-399.249	-410.509	-501.995	-418.064	-405.85	-486.656	-526.156	-516.704	-521.278	-571.341	-458.175	-382.261	-426.666	-632.049	-514.949	-508.339	-517.096	-403.338	-419.211	-404.864	-424.966	-477.285	-446.132	-631.235	-591.345	-464.63	-451.276	-490.745	-500.022	-515.383	-476.431	-500.234	-604.465	-492.204	-442.157	-369.855	-366.871	-524.881	-463.831	-409.778	-409.65	-439.208	-412.899	-475.001	-577.846	-513.271	-543.812	-403.754	-458.948	-783.837	-426.68	-491.742	-457.256	-578.198	-443.287	-454.802	-393.61	-500.104	-806.804	-471.72	-860.268	-498.001	-457.335	-544.853	-570.512	-581.714	-467.494	-487.937	-500.144	-385.078	-856.582	-481.764	-428.268	-430.215	-580.765	-847.679	-481.748	-455.079	-464.206	-483.332	-415.482	-432.407	-527.565	-640.725	-545.889	-548.924	-657.937	-498.568	-575.096	-495.796	-664.63	-476.998	-635.602	-552.584	-701.681	-488.744	-569.332	-524.23	-427.191	-441.806	-501.317	-506.544	-527.452	-625.602	-501.917	-393.123	-496.121	-498.151	-449.298	-713.527	-563.391	-384.588	-421.153	-426.886	-648.565	-605.006	-476.024	-503.942	-431.424	-414.552	-477.17	-516.899	-501.505	-488.76	-446.193	-456.965	-503.304	-644.457	-528.402	-438.8	-559.516	-522.474	-390.719	-550.606	-580.908	-450.528	-409.622	-409.912	-497.605	-600.35	-503.495	-474.711	-547.36	-528.186	-423.598	-479.253	-523.697	-500.403	-417.513	-450.966	-614.406	-660.499	-491.273	-461.144	-529.731	-549.86	-430.489	-517.42	-556.5	-498.469	-537.18	-837.873	-583.321	-553.44	-488.088	-630.05	-524.508	-343.577	-386.776	-461.693	-461.927	-550.551	-486.251	-408.309	-445.074	-510.852	-489.739	-436.01	-412.123	-423.871	-504.161	-528.195	-416.278	-380.122	-364.498	-470.562	-451.831	-423.977	-410.08	-482.776	-518.682	-512.384	-579.645	-588.897	-487.645	-579.784	-519.508	-397.132	-446.865	-521.612	-414.1	-471.453	-517.329	-554.464	-480.641	-405.411	-464.055	-358.678	-423.951	-568.377	-580.209	-539.111	-558.393	-457.143	-406.128	-410.298	-668.056	-499.899	-454.741	-712.136	-577.916	-532.428	-499.085	-468.707	-506.266	-543.054	-520.175	-503.333	-762.292	-544.862	-613.495	-484.035	-594.388	-584.077	-390.049	-453.194	-505.91	-462.521	-597.168	-508.735	-385.314	-517.228	-511.736	-447.35	-444.051	-532.846	-643.374	-583.062	-492.028	-525.681	-510.762	-389.364	-405.099	-491.998	-452.553	-561.847	-561.949	-671.441	-471.693	-435.868	-498.501	-489.213	-453.658	-637.629	-506.081	-541.417	-567.271	-436.223	-381.578	-443.632	-521.01	-572.808	-475.253	-494.58	-545.472	-456.845	-361.738	-474.34	-498.396	-601.393	-472.311	-510.035	-751.331	-547.222	-483.519	-491.29	-536.592	-472.225	-510.996	-497.069	-493.847	-508.658	-539.191	-474.543	-496.749	-344.333	-416.902	-513.373	-534.411	-498.216	-421.588	-533.764	-491.535	-568.086	-450.579	-410.234	-583.705	-456.601	-454.126	-511.409	-742.609	-592.01	-529.872	-464.982	-456.979	-484.297	-401.84	-396.071	-540.867	-463.362	-452.823	-562.976	-380.312	-559.648	-469.909	-545.152	-438.404	-484.604	-423.183	-514.486	-479.276	-520.75	-474.976	-455.975	-434.116	-586.649	-591.687	-429.657	-347.519	-443.592	-561.705	-746.474	-518.279	-463.013	-489.581	-555.584	-519.828	-517.692	-470.044	-468.121	-624.287	-555.1	-492.379	-438.444	-444.749	-432.758	-467.469	-419.623	-401.193	-463.192	-487.269	-431.039	-474.788	-616.106	-455.967	-410.362	-519.411	-440.662	-462.101	-506.619	-438.914	-360.874	-324.059	-457.042	-498.958	-547.247	-487.496	-537.548	-484.641	-419.075	-739.962	-421.486	-505.536	-452.136	-618.142	-473.785	-428.521	-439.931	-467.162	-440.556	-382.434	-387.355	-492.72	-551.564	-543.567	-540.644	-442.296	-406.496	-589.028	-518.925	-452.807	-755.375	-612.971	-484.758	-519.489	-477.914	-548.539	-540.611	-435.868	-423.187
-263.709	-530.77	-496.124	-620.129	-465.664	-596.735	-427.06	-332.826	-432.368	-591.746	-599.961	-521.952	-369.888	-334.082	-481.369	-516.007	-547.704	-540.506	-589.582	-483.848	-474.728	-482.563	-446.738	-633.951	-513.631	-510.202	-400.605	-408.797	-392.501	-402.521	-475.412	-409.173	-418.552	-470.923	-508.676	-514.501	-528.041	-551.977	-448.134	-388.825	-436.59	-484.798	-514.467	-497.733	-503.194	-375.432	-412.306	-397.73	-427.99	-481.94	-443.439	-522.376	-575.628	-457.098	-462.55	-486.931	-482.61	-527.912	-496.171	-487.935	-621.23	-490.68	-421.084	-385.084	-369.476	-531.812	-475.923	-412.106	-387.002	-440.334	-424.833	-460.612	-551.123	-515.108	-552.113	-394.713	-454.381	-736.937	-402.993	-451.147	-452.921	-570.213	-420.606	-420.96	-377.526	-518.53	-833.717	-482.981	-881.764	-541.522	-447.396	-549.617	-581.155	-588.432	-476.301	-510.681	-521.615	-406.557	-814.305	-487.72	-411.673	-411.464	-588.941	-850.139	-496.792	-454.296	-487.872	-494.994	-423.148	-439.039	-530.913	-651.033	-551.247	-544.67	-655.291	-489.085	-593.478	-497.474	-651.14	-461.76	-607.363	-526.862	-693.883	-476.346	-562.327	-551.888	-438.021	-416.046	-488.505	-508.041	-498.35	-617.563	-502.511	-386.18	-479.315	-502.366	-450.281	-721.928	-553.091	-374.187	-407.34	-427.989	-652.421	-582.036	-476.699	-614.588	-420.051	-392.875	-461.818	-549.534	-509.827	-505.121	-467.96	-450.031	-491.596	-628.453	-526.552	-446.645	-547.921	-510.068	-374.682	-542.884	-577.116	-454.861	-394.784	-414.201	-508.768	-592.861	-491.599	-489.101	-556.653	-543.486	-403.016	-470.912	-524.406	-473.946	-416.896	-450.613	-613.181	-668.833	-491.023	-426.857	-528.28	-543.01	-452.648	-512.953	-555.828	-499.575	-535.769	-805.111	-568.977	-527.027	-486.383	-658.502	-553.307	-361.759	-379.347	-440.713	-449.501	-585.242	-462.121	-415.978	-624.234	-518.623	-506.616	-436.803	-421.499	-428.153	-492.947	-516.376	-422.896	-386.339	-336.716	-437.446	-466.486	-448.395	-429.571	-512.806	-507.589	-521.955	-566.601	-580.119	-481.082	-572.715	-535.154	-391.131	-451.287	-521.341	-410.197	-492.069	-515.061	-572.69	-478.608	-427.384	-475.75	-369.952	-429.042	-560.424	-580.497	-535.637	-534.381	-441.469	-425.228	-418.308	-630.464	-496.36	-437.973	-729.494	-567.063	-536.837	-500.087	-464.009	-499.264	-535.685	-516.429	-521.731	-750.199	-545.606	-602.868	-481.038	-606.924	-569.752	-386.667	-421.457	-481.099	-465.866	-591.731	-513.569	-378.988	-488.279	-515.942	-439.926	-429.276	-536.604	-665.988	-589.659	-493.611	-550.819	-508.829	-393.949	-410.447	-493.922	-441.368	-527.196	-556.433	-689.333	-485.028	-426.203	-495.352	-478.874	-452.989	-626.633	-515.87	-530.102	-583.31	-439.131	-376.528	-436.136	-510.287	-572.57	-490.48	-515.193	-556.739	-465.751	-384.892	-499.94	-499.794	-565.43	-450.289	-484.918	-753.097	-543.494	-465.366	-475.966	-531.904	-484.991	-495.591	-505.414	-497.246	-519.037	-541.018	-473.639	-491.508	-353.584	-399.223	-492.203	-534.977	-517.634	-400.988	-490.036	-493.751	-574.953	-440.213	-407.086	-580.607	-442.976	-426.723	-485.194	-701.509	-589.065	-522.429	-472.652	-461.876	-467.638	-398.339	-385.583	-537.454	-455.803	-419.584	-567.791	-336.134	-552.341	-496.507	-530.991	-419.983	-477.012	-432.431	-516.122	-473.789	-527.913	-467.418	-455.451	-435.083	-554.88	-576.42	-432.035	-362.374	-481.672	-565.756	-751.749	-522.672	-455.471	-486.873	-539.489	-503.787	-525.58	-503.361	-487.183	-614.052	-566.976	-485.323	-414.862	-420.972	-438.013	-460.014	-435.827	-417.223	-423.101	-515.301	-451.145	-497.46	-651.425	-451.261	-423.461	-517.205	-433.765	-469.754	-529.903	-443.557	-357.69	-350.048	-446.147	-495.375	-550.788	-478.504	-534.994	-483.574	-408.904	-752.478	-414.122	-497.657	-434.769	-591.434	-468.601	-413.197	-451.321	-476.839	-423.867	-365.576	-358.434	-524.535	-543.932	-526.783	-519.865	-421.495	-429.857	-604.435	-505.138	-462.504	-787.337	-635.414	-482.123	-527.366	-501.248	-568.448	-562.421	-462.225	-490.598
-241.24	-541.822	-508.497	-552.658	-477.17	-501.77	-428.846	-343.159	-420.765	-611.387	-607.187	-519.447	-396.502	-336.821	-469.519	-494.484	-550.825	-553.625	-597.981	-477.399	-469.768	-493.962	-469.032	-669.217	-530.918	-526.436	-403.853	-410.943	-393.152	-409.892	-490.74	-418.015	-403.058	-489.999	-525.634	-522.19	-525.663	-556.803	-450.934	-373.728	-432.889	-563.824	-511.282	-506.038	-543.577	-380.949	-390.848	-386.471	-436.001	-505.727	-460.729	-556.86	-559.722	-431.041	-447.382	-485.375	-503.49	-541.027	-493.105	-486.784	-585.234	-495.473	-425.041	-367.311	-377.484	-560.95	-469.22	-412.644	-400.763	-438.072	-412.965	-472.944	-562.372	-513.317	-536.865	-386.403	-432.401	-768.622	-429.253	-479.686	-455.201	-540.383	-435.767	-449.737	-401.92	-503.775	-828.296	-463.241	-840.524	-513.888	-509.275	-535.605	-580.436	-586.434	-474.676	-507.981	-499.821	-401.342	-837.156	-478.383	-462.253	-480.008	-596.459	-848.793	-487.995	-459.397	-486.74	-499.279	-411.5	-427.278	-527.643	-648.689	-554.158	-529.376	-646.56	-495.267	-608.136	-508.458	-684.386	-474.472	-622.377	-525.518	-700.039	-435.285	-565.42	-548.462	-414.772	-409.363	-530.328	-507.484	-500.368	-641.518	-492.601	-381.763	-479.002	-486.392	-450.367	-771.191	-528.593	-354.89	-412.239	-429.905	-674.279	-577.85	-459.553	-615.527	-423.689	-400.234	-483.641	-526.186	-514.927	-514.39	-448.214	-445.96	-500.436	-647.369	-518.58	-429.569	-535.179	-517.272	-397.388	-545.857	-584.673	-460.743	-455.659	-405.246	-507.894	-622.137	-517.654	-472.99	-551.706	-515.804	-402.627	-473.096	-536.759	-473.695	-434.251	-459.547	-629.354	-641	-496.192	-453.978	-517.6	-537.853	-428.166	-517.997	-554.623	-508.245	-530.597	-786.956	-568.452	-540.386	-494.073	-663.474	-536.289	-408.623	-420.74	-481.868	-464.14	-606.255	-493.722	-392.105	-596.896	-511.66	-496.463	-473.049	-459.289	-438.552	-515.733	-526.015	-426.161	-389.762	-341.309	-453.929	-453.725	-430.904	-400.579	-494.559	-512.246	-518.873	-564.603	-578.285	-487.56	-574.976	-529.179	-414.453	-462.068	-505.92	-409.608	-440.95	-531.352	-567.928	-475.042	-413.962	-468.618	-336.907	-443.714	-588.98	-569.925	-524.162	-552.641	-467.578	-420.421	-403.721	-664.933	-487.742	-440.98	-739.386	-558.19	-523.461	-483.453	-445.495	-482.551	-531.788	-523.423	-520.726	-742.58	-542.219	-609.767	-477.469	-600.635	-566.46	-396.643	-443.683	-481.255	-471.77	-585.609	-519.616	-381.7	-515.352	-519.074	-454.86	-436.127	-528.893	-645.131	-584.073	-484.591	-536.443	-516.693	-386.058	-396.743	-501.711	-461.52	-539.909	-549.328	-680.665	-484.782	-424.074	-469.135	-488.735	-431.485	-601.203	-525.637	-542.113	-577.348	-430.923	-376.439	-454.108	-511.062	-576.181	-460.961	-456.627	-546.965	-477.591	-373.666	-461.576	-499.702	-586.291	-462.264	-469.471	-741.708	-560.803	-485.275	-506.312	-544.533	-479.098	-501.469	-523.675	-480.162	-556.775	-549.85	-478.811	-509.434	-354.933	-397.102	-501.945	-518.259	-522.115	-383.588	-493.73	-480.719	-531.447	-445.226	-411.271	-591.069	-451.033	-454.987	-501.206	-702.766	-590.736	-535.161	-459.511	-456.529	-479.955	-404.035	-390.113	-529.001	-463.602	-439.237	-560.782	-349.654	-539.56	-540.04	-533.446	-456.378	-479.319	-429.255	-524.729	-497.645	-524.186	-468.779	-456.489	-428.456	-588.575	-583.469	-435.802	-355.653	-440.655	-581.674	-764.843	-526.119	-472.17	-489.27	-532.306	-514.079	-495.066	-490.057	-456.376	-661.651	-537.547	-482.488	-425.506	-426.12	-429.654	-459.027	-424.935	-414.396	-421.669	-498.36	-432.751	-484.796	-631.197	-461.327	-417.188	-502.161	-418.523	-466.042	-491.12	-463.496	-384.582	-336.938	-449.701	-502.986	-545.601	-477.84	-530.224	-488.785	-420.017	-780.692	-434.072	-513.275	-452.857	-606.561	-489.754	-449.561	-455.939	-485.64	-418.502	-366.538	-366.299	-474.68	-552.172	-543.876	-541.06	-431.389	-401.735	-578.351	-500.632	-461.727	-786.528	-591.026	-487.738	-520.175	-496.866	-554.005	-512.826	-424.896	-366.357
-252.51	-547.537	-493.647	-503.109	-463.524	-522.939	-434.959	-342.247	-431.768	-625.73	-614.127	-530.821	-399.93	-325.112	-474.019	-497.304	-530.302	-554.213	-621.376	-489.426	-492.143	-499.252	-464.386	-711.491	-541.24	-527.497	-411.951	-411.469	-388.027	-407.314	-498.444	-416.587	-384.774	-494.406	-527.212	-533.178	-526.555	-558.547	-470.054	-378.361	-439.145	-609.19	-507.669	-521.515	-520.323	-387.351	-400.971	-404.44	-429.474	-491.372	-438.441	-593.059	-569.113	-440.793	-457.145	-501.583	-501.74	-514.538	-489.637	-480.16	-611.812	-477.817	-420.079	-392.994	-387.237	-567.691	-456.818	-420.028	-405.521	-455.082	-417.078	-487.368	-555.63	-501.375	-514.153	-401.649	-461.063	-760.402	-411.612	-490.566	-450.232	-563.022	-403.483	-481.79	-405.148	-497.354	-855.703	-479.979	-886.057	-512.925	-474.269	-555.857	-562.019	-585.043	-480.421	-506.656	-517.083	-399.116	-832.169	-467.547	-448.181	-460.574	-558.739	-850.846	-504.142	-459.794	-485.231	-498.219	-421.837	-441.506	-527.859	-641.442	-547.015	-551.941	-669.74	-480.945	-591.995	-497.202	-627.572	-487.171	-576.974	-532.37	-720.244	-464.827	-566.905	-544.231	-433.027	-410.486	-506.289	-506.803	-526.741	-635.005	-499.93	-390.627	-495.965	-481.503	-426.973	-746.112	-546.087	-364.491	-413.594	-429.95	-669.926	-573.482	-459.5	-608.061	-431.685	-412.67	-466.745	-546.102	-516.551	-509.071	-453.458	-456.457	-482.237	-635.389	-527.698	-438.421	-549.216	-524.209	-400.316	-560.057	-577.062	-432.797	-523.49	-402.294	-496.259	-612.632	-495.654	-480.961	-562.79	-535.532	-403.27	-471.005	-533.3	-476.556	-442.811	-464.165	-622.828	-642.667	-476.746	-476.566	-523.902	-550.845	-420.234	-520.288	-553.806	-500.108	-525.536	-791.028	-577.242	-537.749	-489.284	-681.156	-501.987	-409.636	-407.168	-509.116	-479.587	-611.025	-482.439	-408.92	-575.668	-512.035	-508.287	-478.016	-458.263	-425.041	-509.385	-506.957	-426.684	-386.281	-354.046	-477.782	-462.906	-434.141	-394.28	-480.36	-502.339	-514.762	-585.502	-579.162	-491.638	-582.672	-504.86	-413.659	-430.685	-510.088	-405.82	-471.673	-546.67	-586.543	-488.847	-432.268	-449.855	-362.417	-582.872	-602.738	-564.346	-512.382	-532.742	-449.624	-417.949	-408.736	-651.022	-483.723	-443.891	-717.549	-553.338	-540.419	-505.337	-481.159	-511.14	-528.646	-527.215	-503.596	-771.226	-550.915	-588.602	-463.299	-591.072	-565.177	-381.454	-449.072	-510.66	-470.234	-570.6	-512.789	-362.051	-529.564	-513.542	-457.337	-426.316	-514.684	-650.476	-581.75	-494.394	-536.383	-515.407	-396.557	-407.13	-500.402	-487.223	-555.649	-566.92	-691.654	-466.361	-421.415	-486.373	-480.672	-450.202	-644.079	-503.98	-527.025	-584.061	-451.601	-382.549	-439.461	-523.885	-584.869	-500.799	-505.548	-549.238	-489.361	-359.809	-476.306	-524.287	-606.741	-462.849	-491.735	-774.496	-562.558	-471.252	-492.392	-535.093	-483.483	-481.719	-475.31	-494.158	-528.753	-542.029	-469.552	-493.271	-353.356	-393.712	-492.531	-512.4	-486.353	-369.998	-503.95	-490.868	-574.041	-428.474	-388.162	-549.246	-437.903	-453.811	-514.14	-706.938	-582.212	-534.496	-469.637	-445.423	-462.068	-383.804	-403.107	-538.785	-458.461	-467.921	-546.871	-339.905	-532.128	-553.066	-519.051	-422.825	-487.356	-435.774	-513.255	-489.109	-516.707	-467.937	-451.286	-434.249	-551.901	-559.573	-406.136	-357.147	-462.154	-572.583	-632.121	-517.798	-452.559	-480.852	-539.84	-504.357	-521.49	-492.608	-460.726	-663.273	-561.933	-475.846	-415.644	-433.337	-425.063	-465.233	-422.695	-407.779	-440.605	-509.017	-432.883	-480.861	-508.853	-439.2	-400.417	-535.707	-443.128	-460.498	-504.079	-447.962	-381.09	-365.834	-464.709	-509.032	-560.521	-481.116	-539.912	-486.63	-391.615	-771.27	-410.169	-524.334	-465.666	-653.759	-520.849	-445.4	-490.33	-490.477	-429.955	-376.516	-387.539	-513.896	-545.339	-520.17	-537.12	-441.721	-409.104	-586.16	-495.808	-458.302	-783.029	-635.39	-483.332	-524.967	-511.233	-546.01	-563.592	-454.51	-369.202
-244.494	-541.24	-506.59	-538.024	-447.011	-514.6	-459.568	-357.939	-430.735	-565.442	-621.911	-531.195	-364.145	-307.031	-460.14	-516.178	-561.742	-561.282	-604.963	-487.46	-478.097	-496.841	-471.713	-675.662	-539.572	-526.381	-403.558	-419.458	-399.494	-440.65	-522.356	-399.817	-412.638	-492.659	-522.536	-524.287	-520.002	-562.935	-451.029	-372.313	-439.728	-540.436	-518.541	-521.226	-515.966	-395.26	-392.735	-410.023	-431.682	-483.59	-434.188	-514.942	-549.373	-432.734	-433.34	-472.38	-491.553	-511.481	-484.34	-493.138	-579.718	-498.702	-424.345	-396.566	-382.762	-555.29	-473.035	-434.826	-397.382	-434.696	-390.297	-483.976	-559.436	-504.738	-536.099	-401.95	-457.954	-758.615	-398.498	-465.995	-457.426	-582.849	-422.922	-432.805	-408.755	-510.193	-859.448	-480.074	-864.965	-509.496	-461.564	-545.876	-584.49	-591.111	-470.2	-505.897	-519.531	-399.042	-820.29	-482.24	-467.348	-413.758	-567.582	-818.946	-496.655	-461.441	-484.054	-502.177	-411.972	-447.669	-521.401	-623	-560.832	-531.433	-643.014	-472.814	-628.245	-476.166	-683.061	-471.294	-613.601	-522.633	-656.192	-474.842	-567.69	-549.458	-436.562	-411.608	-505.335	-522.342	-523.255	-613.275	-499.882	-368.532	-466.695	-472.875	-434.197	-713.008	-560.691	-376.35	-414.243	-431.479	-611.083	-566.735	-467.582	-505.979	-392.827	-399.641	-466.903	-534	-513.746	-497.695	-451.201	-457.043	-494.685	-637.847	-523.922	-426.619	-535.369	-544.291	-390.803	-574.108	-578.14	-449.17	-552.781	-414.254	-504.991	-609.802	-501.212	-476.988	-549.076	-528.026	-412.067	-480.935	-544.164	-483.551	-444.078	-465.673	-647.533	-645.768	-494.277	-481.28	-518.688	-547.965	-431.872	-515.99	-553.013	-500.3	-540.307	-808.033	-579.802	-553.569	-481.249	-681.061	-563.081	-428.45	-393.879	-512.788	-467.196	-603.814	-456.247	-414.329	-458.356	-528.274	-524.212	-425.652	-401.114	-442.111	-512.645	-520.957	-429.788	-391.318	-360.495	-466.708	-458.889	-424.62	-382.166	-521.056	-519.23	-523.13	-582.626	-568.501	-484.594	-557.202	-525.654	-388.659	-458.856	-514.425	-412.461	-520.318	-509.19	-572.098	-463.899	-400.554	-444.299	-347.304	-567.016	-572.439	-585.362	-543.441	-534.084	-427.577	-400.042	-408.579	-668.258	-488.645	-442.394	-806.312	-564.512	-544.207	-484.66	-454.894	-507.289	-524.892	-543.008	-511.007	-781.971	-572.675	-640.951	-468.859	-598.495	-547.467	-402.379	-415.173	-478.255	-461.984	-584.116	-502.401	-380.635	-564.689	-511.868	-469.173	-432.829	-542.746	-657.007	-575.404	-492.006	-540.245	-518.768	-412.476	-410.317	-503.335	-463.114	-541.468	-569	-679.346	-501.202	-432.426	-480.995	-490.938	-453.637	-644.82	-526.731	-531.337	-559.188	-464.424	-382.705	-444.36	-513.476	-555.274	-464.255	-494.53	-566.88	-490.497	-344.292	-447.798	-506.169	-464.901	-455.878	-498.338	-778.957	-567.256	-493.695	-509.18	-528.796	-493.258	-494.346	-495.198	-488.334	-493.37	-522.066	-465.841	-495.838	-349.74	-375.376	-503.176	-503.61	-489.468	-368.92	-508.237	-465.937	-544.93	-440.061	-402.096	-568.131	-431.695	-466.05	-504.044	-723.359	-580.142	-539.388	-462.269	-452.427	-472.148	-398.779	-385.22	-545.745	-467.595	-477.244	-548.703	-332.779	-548.615	-535.908	-532.291	-460.356	-466.45	-417.694	-526.666	-483.46	-516.443	-460.246	-427.7	-430.471	-593.573	-561.292	-429.139	-351.291	-447.412	-624.142	-724.949	-495.851	-462.22	-495.246	-543.954	-521.392	-523.509	-466.927	-453.011	-641.416	-523.959	-486.085	-409.246	-437.551	-429.832	-465.242	-414.877	-410.165	-432.126	-518.107	-448.532	-497.33	-631.406	-436.454	-420.914	-505.334	-432.671	-464.574	-500.895	-454.195	-387.119	-343.9	-473.555	-492.705	-560.43	-474.324	-538.047	-496.131	-427.882	-665.418	-395.756	-470.672	-467.051	-728.876	-510.541	-489.908	-491.929	-462.39	-430.917	-340.223	-373.687	-452.122	-540.311	-549.666	-536.587	-447.921	-428.787	-602.957	-504.937	-470.03	-782.884	-625.653	-482.795	-523.668	-517.503	-552.996	-518.078	-431.462	-342.24
-259.563	-528.978	-497.74	-500.416	-475.079	-496.379	-419.979	-338.164	-453.599	-509.578	-599.536	-521.717	-382.823	-314.627	-472.369	-519.758	-548.042	-553.828	-618.775	-489.377	-490.058	-508.048	-458.232	-720.595	-534.718	-528.056	-412.298	-415.385	-394.662	-422.51	-537.537	-421.103	-395.365	-497.486	-507.007	-521.622	-534.189	-552.094	-444.895	-372.176	-443.395	-604.13	-516.714	-509.437	-529.706	-388.598	-396.656	-409.849	-431.68	-485.735	-444.505	-606.33	-567.195	-460.455	-451.796	-479.604	-497.402	-494.75	-487.549	-463.476	-612.777	-489.013	-436.434	-382.56	-370.89	-536.782	-466.848	-425.665	-401.7	-462.293	-415.294	-495.74	-562.579	-511.191	-535.226	-407.136	-458.288	-763.748	-396.114	-469.108	-450.868	-578.088	-429.886	-419.262	-380.786	-503.186	-855.828	-478.889	-872.267	-522.041	-458.566	-555.602	-586.855	-570.243	-473.018	-510.707	-506.332	-394.714	-798.274	-481.327	-495.156	-409.376	-573.763	-838.903	-511.732	-460.238	-471.057	-502.108	-410.862	-430.794	-527.934	-645.182	-540.357	-533.241	-618.368	-467.667	-603.807	-493.117	-682.306	-513.163	-625.04	-550.362	-681.75	-461.818	-574.764	-539.866	-422.958	-426.752	-503.846	-512.324	-514.305	-649.684	-495.839	-401.907	-495.635	-486.334	-443.576	-764.851	-571.599	-387.396	-417.182	-423.716	-659.659	-583.938	-471.928	-532.01	-416.266	-418.749	-514.915	-536.245	-513.991	-532.948	-443.441	-459.735	-487.445	-650.698	-533.927	-432.122	-541.538	-523.144	-387.9	-552.48	-571.631	-446.008	-517.473	-415.112	-521.369	-619.743	-512.005	-470.426	-551.629	-531.91	-440.403	-477.327	-534.737	-491.563	-433.245	-454.8	-623.8	-642.51	-476.515	-470.949	-515.571	-542.902	-419.645	-484.331	-562.285	-513.686	-532.557	-815.07	-584.086	-538.697	-492.901	-649.014	-558.108	-474.152	-400.758	-538.727	-449.018	-608.931	-486.733	-403.786	-472.47	-516.447	-522.772	-462.749	-414.096	-415.813	-503.955	-506.852	-432.183	-380.138	-332.888	-461.707	-455.438	-424.334	-408.664	-492.848	-527.705	-519.535	-569.256	-583.281	-490.503	-569.233	-496.457	-385.153	-460.533	-521.859	-410.976	-473.301	-554.017	-580.409	-480.718	-430.859	-453.269	-360.488	-588.561	-588.337	-580.46	-543.074	-508.464	-439.575	-440.082	-424.482	-666.062	-500.749	-445.729	-727.428	-574.388	-533.63	-492.926	-474.808	-503.937	-520.634	-510.681	-497.658	-759.259	-553.723	-593.506	-506.877	-592.654	-559.312	-380.353	-444.854	-513.633	-466.86	-566.47	-490.134	-382.759	-541.117	-532.87	-475.83	-431.727	-530.362	-640.592	-588.313	-488.714	-525.419	-514.452	-373.546	-393.616	-504.944	-458.459	-527.856	-554.746	-641.558	-489.267	-407.623	-481.793	-493.209	-472.87	-574.17	-531.102	-528.931	-573.547	-448.709	-380.492	-438.634	-513.916	-577.325	-478.692	-513.798	-582.053	-492.506	-363.693	-473.712	-502.138	-436.892	-467.899	-489.156	-759.959	-565.771	-497.946	-493.796	-551.199	-493.712	-496.892	-508.804	-506.588	-516.624	-578.858	-465.47	-497.536	-365.579	-396.43	-485.476	-530.604	-510.972	-386.787	-498.281	-484.197	-562.22	-449.85	-409.171	-577.678	-446.307	-449.853	-500.793	-712.346	-591.668	-541.469	-450.518	-453.517	-472.801	-394.097	-382.846	-540.894	-466.607	-443.827	-570.502	-359.272	-553.52	-533.985	-518.961	-423.914	-467.227	-434.91	-514.76	-488.678	-513.946	-473.208	-456.741	-437.371	-586.915	-588.287	-435.242	-352.393	-453.416	-573.757	-726.224	-518.203	-470.201	-497.216	-551.507	-492.566	-490.786	-475.607	-458.465	-655.953	-511.418	-467.996	-429.488	-434.34	-442.038	-469.662	-428.076	-421.508	-415.691	-501.019	-442.583	-479.992	-614.618	-454.069	-413.856	-513.899	-437.542	-471.833	-504.894	-457.153	-389.044	-355.46	-452.032	-505.452	-546.326	-482.233	-536.954	-488.973	-415.915	-806.604	-410.952	-503.123	-458.67	-770.82	-527.461	-565.458	-527.575	-560.526	-438.221	-355.95	-383.219	-477.478	-536.011	-539.824	-537.766	-440.988	-439.618	-603.473	-518.874	-464.406	-818.188	-560.056	-469.395	-517.126	-493.189	-535.963	-544.322	-436.336	-315.722
-270.186	-534.284	-513.383	-461.56	-468.599	-488.712	-427.364	-333.406	-437.396	-624.572	-584.495	-519.804	-378.919	-317.978	-476.597	-522.456	-556.56	-549.52	-591.363	-487.681	-482.233	-478.68	-435.621	-713.723	-541.179	-545.038	-415.859	-415.236	-400.205	-415.294	-539.602	-416.804	-399.734	-479.365	-505.53	-527.179	-527.893	-574.871	-453.174	-374.839	-439.39	-611.423	-523.219	-517.729	-542.66	-378.516	-367.619	-388.044	-419.521	-478.506	-431.722	-636.492	-577.35	-433.504	-424.894	-497.064	-482.669	-510.441	-487.455	-479.952	-597.245	-493.364	-468.65	-410.445	-366.763	-527.024	-460.644	-409.869	-388.545	-453.98	-406.201	-502.924	-555.525	-524.874	-537.968	-411.127	-456.127	-776.558	-414.203	-472.523	-462.644	-589.253	-426.485	-441.13	-390.274	-521.612	-858.036	-485.996	-853.858	-512.685	-476.701	-554.362	-578.046	-582.309	-472.913	-494.551	-503.725	-400.716	-827.87	-487.704	-504.203	-419.854	-564.35	-816.578	-495.59	-472.637	-485.183	-500.243	-423.512	-441.941	-517.345	-624.46	-528.038	-527.372	-701.238	-485.21	-615.468	-501.923	-643.507	-491.587	-604.976	-527.406	-682.98	-461.618	-562.323	-538.671	-430.507	-418.299	-494.425	-510.664	-489.794	-612.419	-499.962	-396.595	-490.031	-483.286	-431.964	-713.882	-539.757	-362.712	-405.702	-425.881	-611.158	-583.147	-456.054	-501.171	-432.803	-404.039	-475.893	-497.931	-507.896	-497.915	-446.865	-459.357	-481.208	-638.921	-532.818	-447.669	-547.255	-524.31	-394.778	-543.743	-595.2	-463.541	-532.909	-413.256	-517.489	-628.473	-519.297	-477.877	-549.299	-531.359	-431.18	-478.885	-546.222	-482.031	-439.816	-467.676	-656.331	-666.817	-492.91	-441.482	-516.983	-547.294	-422.015	-466.612	-549.842	-503.893	-535.327	-773.458	-585.305	-563.058	-494.412	-648.244	-540.96	-456.601	-391.875	-544.335	-468.497	-595.927	-477.584	-414.368	-455.824	-493.038	-513.752	-441.011	-401.828	-431.307	-500.835	-537.483	-445.595	-385.175	-348.645	-463.992	-444.176	-423.129	-412.747	-517.11	-511.223	-523.063	-545.644	-575.897	-489.388	-577.013	-519.585	-386.494	-449.501	-495.04	-401.764	-513.122	-521.242	-597.222	-477.497	-415.698	-462.267	-345.94	-547.953	-592.969	-570.494	-529.951	-545.035	-429.368	-431.549	-417.089	-663.254	-492.595	-448.818	-726.022	-577.33	-540.942	-493.055	-474.44	-513.002	-545.469	-535.152	-505.677	-780.402	-552.392	-613.436	-481.691	-607.666	-571.781	-385.067	-433.322	-484.02	-465.736	-596.003	-498.955	-378.863	-540.511	-528.303	-463.415	-439.476	-533.577	-657.877	-574.643	-478.174	-547.653	-518.221	-390.775	-388.22	-492.755	-450.83	-555.456	-556.225	-685.837	-478.782	-431.956	-467.917	-498.992	-456.839	-665.862	-526.42	-542.916	-581.212	-447.134	-385.219	-443.041	-498.594	-587.629	-494.257	-521.077	-567.929	-479.037	-355.661	-466.455	-495.74	-466.201	-451.606	-482.9	-747.632	-566.996	-479.978	-509.597	-537.546	-483.418	-488.496	-502.077	-498.446	-550.1	-554.629	-475.74	-513.193	-360.852	-376.218	-515.724	-521.359	-498.244	-376.428	-512.323	-469.369	-547.534	-429.265	-403.773	-564.649	-441.805	-461.944	-509.479	-712.596	-597.427	-522.349	-468.398	-447.616	-463.4	-407.73	-389.161	-538.753	-475.586	-477.019	-553.264	-362.945	-566.009	-536.912	-514.423	-441.522	-492.42	-434.943	-512.648	-492.091	-508.681	-449.025	-455.789	-435.935	-565.052	-588.718	-439.258	-350.569	-437.616	-573.654	-723.369	-520.836	-473.702	-500.262	-533.985	-496.508	-529.949	-478.258	-443.321	-633.113	-549.425	-482.522	-428.252	-424.095	-432.424	-459.296	-431.61	-423.079	-433.947	-516.169	-443.513	-483.207	-634.129	-455.305	-416.98	-528.785	-435.915	-461.865	-473.493	-442.15	-388.443	-352.585	-455.74	-509.927	-561.014	-474.441	-519.733	-482.865	-425.49	-776.384	-412.33	-502.186	-508.878	-696.494	-484.041	-490.422	-507.284	-445.804	-415.674	-342.933	-341.254	-497.635	-552.426	-523.363	-542.509	-440.696	-429.936	-583.13	-521.208	-441.661	-764.561	-632.796	-480.486	-522.068	-494.239	-530.253	-550.411	-434.743	-319.648
-276.3	-554.832	-509.301	-546.846	-472.694	-495.189	-408.237	-320.957	-441.542	-608.16	-579.845	-531.593	-374.741	-314.171	-466.056	-491.099	-571.048	-544.625	-601.612	-489.419	-476.24	-503.635	-454.343	-699.147	-528.397	-521.222	-397.38	-386.872	-397.321	-397.399	-486.025	-397.019	-390.583	-489.75	-524.739	-523.98	-530.13	-560.829	-462.352	-399.823	-441.887	-644.195	-513.585	-523.619	-544.399	-384.69	-410.149	-416.907	-425.955	-484.159	-457.427	-610.013	-580.798	-451.453	-450.089	-470.176	-483.03	-517.222	-500.299	-464.674	-573.257	-496.888	-428.581	-395.696	-371.757	-555.17	-467.159	-412.978	-385.808	-439.876	-424.432	-477.505	-558.069	-520.322	-540.78	-417.822	-448.684	-755.151	-404.393	-465.462	-443.679	-558.725	-433.748	-431.002	-382.298	-509.591	-851.716	-462.649	-863.818	-520.398	-483.679	-549.342	-586.528	-605.38	-483.484	-510.872	-536.969	-394.132	-811.592	-466.351	-418.194	-392.186	-564.647	-799.334	-508.174	-460.309	-482.968	-502.137	-422.267	-449.285	-522.113	-627.636	-519.133	-524.704	-609.408	-492.855	-595.277	-491.582	-688.126	-517.397	-658.961	-540.153	-683.014	-464.316	-558.392	-544.21	-429.847	-413.937	-497.412	-495.73	-496.87	-609.813	-497.814	-386.221	-478.59	-481.737	-444.7	-743.807	-562.992	-381.886	-424.767	-422.898	-618.639	-566.826	-443.02	-584.387	-465.024	-428.656	-480.784	-541.527	-510.855	-509.999	-461.238	-459.317	-497.361	-623.128	-528.818	-449.244	-544.5	-516.951	-394.017	-567.59	-587.919	-445.965	-493.577	-397.063	-495.011	-607.468	-511.8	-502.307	-552.384	-539.143	-394.397	-475.774	-557.261	-478.769	-417.453	-467.285	-628.985	-648.6	-481.236	-431.805	-532.567	-542.51	-447.094	-511.838	-552.622	-511.025	-533.221	-791.616	-579.119	-544.94	-498.38	-668.459	-529.43	-430.262	-387.911	-517.351	-460.032	-598.45	-461.573	-401.033	-562.119	-508.87	-508.252	-427.333	-422.395	-430.681	-511.694	-533.703	-427.918	-379.466	-334.672	-443.723	-444.823	-433.672	-418.591	-539.878	-520.906	-516.666	-583.917	-573.115	-485.242	-568.78	-525.54	-410.876	-457.114	-529.424	-408.24	-493.127	-502.181	-555.111	-484.338	-406.547	-446.475	-352.299	-521.216	-575.079	-578.578	-537.063	-539.95	-431.684	-408.668	-403.03	-663.433	-477.53	-456.104	-744.044	-582.384	-537.668	-475.648	-455.533	-497.171	-522.848	-533.716	-523.687	-713.096	-554.414	-597.09	-473.368	-585.258	-540.801	-391.148	-436.21	-498.203	-459.396	-577.539	-504.486	-374.628	-513.017	-536.118	-458.896	-434.825	-532.59	-622.754	-579.225	-478.507	-527.4	-519.746	-396.373	-387.11	-501.906	-462.263	-543.559	-557.178	-689.568	-459.789	-420.25	-494.474	-478.631	-461.863	-625	-531.3	-518.54	-559.346	-443.52	-370.414	-436.929	-511.334	-577.011	-480.075	-500.27	-555.893	-480.982	-336.658	-435.931	-501.622	-451.325	-457.742	-507.614	-746.213	-546.591	-483.234	-490.173	-550.441	-491.468	-501.176	-499.405	-510.362	-543.86	-547.966	-446.4	-495.786	-346.84	-389.61	-500.868	-548.541	-482.308	-390.506	-525.454	-482.415	-567.386	-447.145	-398.949	-559.636	-455.543	-457.65	-504.233	-713.823	-596.989	-527.013	-458.952	-457.296	-473.058	-392.22	-381.523	-545.595	-475.602	-424.461	-558.451	-328.832	-538.668	-532.898	-530.228	-471.179	-496.036	-432.672	-516.829	-488.691	-510.004	-449.183	-452.155	-429.779	-587.926	-580.849	-423.61	-357.255	-453.241	-540.425	-728.627	-513.329	-480.289	-505.701	-545.681	-506.725	-508.679	-475.013	-452.793	-618.665	-553.198	-481.536	-423.3	-449.43	-444.794	-470.481	-419.901	-407.216	-428.415	-539.846	-456.986	-500.275	-628.806	-453.299	-419.216	-512.355	-421.156	-463.492	-486.46	-454.587	-403.018	-357.975	-464.35	-524.182	-550.899	-479.417	-532.779	-491.175	-429.768	-813.031	-406.456	-508.545	-466.546	-645.069	-513.626	-461.526	-529.019	-505.017	-406.288	-347.728	-377.097	-470.594	-557.112	-535.292	-538.505	-439.138	-425.681	-607.163	-510.421	-445.623	-710.633	-599.11	-478.541	-528.624	-497.355	-542.321	-501.528	-444.246	-391.698
-271.227	-575.768	-527.802	-543.927	-468.896	-521.771	-470.003	-348.287	-437.348	-617.196	-600.233	-532.64	-371.527	-363.546	-480.449	-506.667	-530.318	-560.01	-623.837	-486.231	-490.598	-494.628	-458.321	-728.028	-531.311	-515.473	-384.682	-401.893	-410.084	-410.415	-471.908	-417.53	-420.744	-507.975	-530.399	-533.376	-531.262	-565.984	-451.93	-382.836	-445.645	-648.959	-524.713	-513.853	-539.17	-384.29	-396.403	-400.836	-425.735	-492.616	-447.265	-615.061	-580.165	-460.093	-453.187	-483.452	-496.294	-521.168	-481.409	-493.407	-599.607	-495.836	-434.574	-386.055	-379.869	-534.424	-452.511	-424.796	-388.045	-446.326	-441.047	-487.809	-553.163	-509.647	-530.891	-403.928	-455.843	-738.153	-406.595	-468.479	-449.626	-578.312	-409.263	-414.756	-391.395	-498.259	-828.47	-473.309	-837.969	-523.266	-464.45	-541.908	-574.918	-592.777	-468.186	-507.486	-525.607	-410.839	-768.995	-471.309	-467.183	-434.799	-592.533	-849.099	-498.026	-452.567	-485.113	-486.3	-411.145	-432.081	-523.771	-632.69	-546.404	-537.431	-657.119	-517.439	-614.06	-481.764	-665.304	-490.353	-648.183	-526.426	-692.006	-457.799	-555.132	-524.503	-418.837	-400.035	-498.979	-496.141	-484.226	-629.694	-508.516	-410.696	-493.908	-487.178	-433.046	-769.835	-537.068	-368.841	-415.016	-442.61	-658.754	-588.211	-428.589	-509.235	-450.957	-457.874	-478.505	-651.089	-500.256	-446.565	-464.274	-456.375	-489.178	-635.675	-530.1	-446.721	-552.251	-514.57	-396.709	-559.317	-601.685	-449.91	-526.941	-409.373	-506.965	-613.907	-506.562	-499.113	-548.914	-517.053	-401.829	-472.734	-543.106	-482.423	-437.747	-459.658	-622.851	-661.816	-496.911	-466.167	-527.329	-542.544	-412.405	-479.08	-561.657	-520.783	-542.617	-851.286	-584.028	-544.744	-496.891	-629.002	-539.93	-464.267	-386.558	-541.674	-458.276	-591.689	-484.3	-398.488	-621.89	-534.906	-540.422	-518.871	-398.661	-433.909	-509.732	-530.636	-430.879	-395.598	-353.808	-474.74	-450.774	-424.544	-417.529	-494.719	-523.234	-506.599	-570.953	-567.884	-476.492	-570.115	-527.075	-416.357	-446.937	-512.434	-402.294	-495.057	-494.101	-551.298	-466.77	-426.647	-445.842	-368.364	-596.79	-591.071	-564.328	-526.088	-544.656	-461.118	-407.944	-415.093	-659.624	-479.79	-431.464	-721.709	-556.249	-533.554	-496.435	-471.8	-498.023	-533.658	-511.004	-501.446	-765.489	-575.008	-601.982	-495.777	-611.348	-566.245	-395.856	-431.102	-484.329	-458.315	-553.561	-504.065	-383.202	-525.729	-515.233	-439.55	-441.505	-536.839	-663.777	-590.142	-489.182	-546.884	-522.432	-384.262	-395.587	-507.855	-462.169	-544.677	-565.952	-699.032	-469.053	-413.06	-484.829	-477.504	-458.487	-684.188	-528.641	-511.687	-557.203	-440.925	-378.464	-435.923	-503.445	-574.676	-479.291	-510.608	-573.356	-482.171	-353.154	-461.022	-514.995	-445.93	-471.647	-515.511	-786.986	-552.543	-479.841	-492.079	-536.046	-475.975	-476.899	-486.864	-501.329	-539.135	-544.002	-480.299	-509.082	-363.894	-415.528	-505.542	-557.462	-489.322	-365.092	-521.097	-483.94	-543.47	-436.291	-395.605	-557.081	-445.012	-450.813	-513.153	-705.177	-587.569	-543.018	-459.52	-444.713	-472.947	-390.592	-383.934	-534.484	-450.805	-463.069	-554.152	-345.584	-539.903	-559.53	-537.052	-446.179	-477.225	-427.617	-500.886	-476.292	-510.874	-453.668	-453.296	-442.275	-570.61	-571.309	-437.652	-351.855	-410.064	-538.446	-741.873	-520.833	-473.411	-492.822	-536.224	-504.147	-504.102	-488.534	-471.324	-677.632	-581.529	-483.623	-418.35	-438.965	-431.157	-473.37	-428.104	-425.662	-430.819	-492.42	-423.114	-471.045	-641.263	-449.02	-403.702	-536.326	-432.246	-440.86	-512.691	-452.598	-408.011	-346.504	-457.709	-480.661	-552.484	-494.85	-538.681	-489.702	-416.717	-798.915	-407.737	-522.269	-509.09	-640.459	-490.933	-495.225	-554.968	-557.537	-402.241	-337.633	-355.052	-467.029	-553.138	-529.513	-534.418	-431.366	-422.953	-599.133	-532.049	-462.928	-680.687	-628.115	-487.648	-523.769	-484.946	-531.447	-540.295	-444.842	-378.807
-291.327	-545.22	-516.474	-521.963	-464.422	-503.779	-428.629	-338.577	-421.85	-594.42	-611.675	-544.336	-395.533	-377.332	-493.149	-526.229	-547.323	-542.249	-602.805	-482.74	-480.035	-497.231	-453.878	-672.049	-548.141	-530.252	-408.762	-411.212	-390.223	-420.672	-536.352	-413.867	-411.165	-496.476	-546.463	-522.187	-528.223	-566.019	-473.377	-401.918	-436.978	-539.929	-515.691	-503.863	-512.242	-374.313	-401.908	-397.082	-425.982	-468.302	-440.92	-533.048	-564.72	-443.655	-461.429	-498.336	-499.667	-532.007	-491.435	-464.34	-569.281	-504.704	-452.194	-382.528	-389.396	-565.112	-464.679	-438.65	-387.42	-444.128	-413.187	-496.728	-587.723	-518.898	-515.629	-377.698	-453.425	-759.762	-412.262	-464.88	-459.957	-582.853	-431.815	-450.912	-394.408	-508.63	-812.817	-484.346	-870.27	-510.268	-463.022	-536.434	-591.115	-591.41	-485.08	-503.677	-515.957	-405.966	-869.79	-472.62	-439.347	-446.219	-589.568	-812.614	-482.261	-440.09	-484.182	-508.32	-415.901	-438.054	-495.128	-639.29	-526.371	-539.867	-631.502	-505.247	-606.844	-483.397	-655.6	-468.197	-623.952	-509.532	-703.672	-480.896	-559.707	-555.204	-432.922	-409.333	-504.378	-504.555	-508.536	-600.881	-496.402	-396.794	-492.39	-479.11	-445.838	-746.253	-560.445	-392.168	-400.198	-426.708	-647.059	-597.276	-419.622	-480.688	-469.519	-443.68	-455.82	-639.149	-516.989	-478.331	-448.241	-446.453	-481.769	-631.028	-521.027	-438.039	-540.848	-514.404	-382.463	-533.493	-588.718	-460.663	-558.461	-399.858	-500.908	-630.344	-506.845	-464.448	-551.385	-522.069	-395.572	-470.509	-531.845	-498.166	-416.915	-477.623	-623.874	-667.869	-486.985	-440.781	-522.724	-543.37	-426.526	-481.221	-552.195	-486.841	-524.486	-885.694	-573.485	-550.37	-497.977	-635.458	-535.883	-409.728	-382.638	-483.659	-447.127	-603.238	-477.655	-390.231	-584.179	-521.298	-539.896	-519.407	-396.555	-443.272	-522.355	-556.473	-449.611	-401.007	-354.408	-462.402	-443.524	-426.65	-420.878	-514.4	-524.111	-506.575	-569.156	-585.313	-487.459	-567.761	-521.018	-401.722	-443.39	-519.113	-415.002	-478.66	-509.197	-555.997	-484.357	-428.476	-422.474	-369.12	-535.069	-564.891	-570.706	-504.243	-553.002	-464.672	-395.401	-411.406	-655.341	-480.352	-449.165	-709.24	-573.193	-529.345	-493.882	-444.008	-505.934	-531.124	-540.433	-519.851	-762.998	-568.003	-617.68	-490.541	-605.465	-557.33	-393.758	-422.445	-469.031	-451.832	-549.843	-499.533	-385.307	-514.003	-524.051	-443.482	-406.745	-498.108	-637.43	-578.615	-497.241	-543.009	-525.636	-390.696	-393.173	-495.243	-470.672	-531.423	-576.759	-681.034	-487.07	-445.747	-480.921	-488.985	-436.69	-624.158	-515.828	-520.011	-559.834	-441.104	-384.251	-437.564	-510.721	-584.301	-494.012	-524.56	-542.397	-488.666	-371.868	-485.292	-517.524	-478.003	-452.286	-481.893	-720.481	-564.447	-475.865	-487.675	-549.589	-492.11	-494.164	-493.185	-494.012	-554.857	-573.707	-473.427	-503.506	-356.111	-389.309	-494.857	-532.514	-501.481	-385.595	-518.361	-498.723	-591.754	-446.647	-406.714	-558.283	-444.449	-439.905	-511.048	-719.018	-581.913	-527.702	-460.189	-446.385	-483.808	-404.309	-388.887	-529.542	-460.495	-426.151	-550.942	-365.249	-541.273	-526.104	-531.252	-443.807	-482.252	-435.061	-512.778	-488.163	-519.53	-473.633	-451.357	-437.555	-557.072	-583.947	-423.705	-360.586	-412.406	-533.715	-749.69	-508.206	-470.274	-481.871	-531.635	-508.606	-508.18	-473.927	-467.956	-663.52	-554.983	-482.025	-422.197	-435.984	-429.519	-459.492	-424.162	-409.778	-416.476	-506.878	-429.201	-479.545	-649.885	-463.068	-427.216	-547.801	-419.431	-445.089	-521.183	-453.247	-402.723	-341.72	-465.868	-470.576	-566.202	-475.558	-530.111	-489.122	-433.068	-738.456	-415.739	-482.017	-516.676	-605.568	-500.291	-532.317	-538.374	-526.041	-403.22	-321.572	-352.326	-439.688	-532.392	-539.94	-532.583	-442.711	-425.281	-582.811	-525.818	-458.481	-641.039	-595.401	-487.566	-532.39	-491.981	-548.729	-478.093	-434.208	-409.407
-296.699	-570.109	-531.423	-532.178	-491.803	-548.71	-475.534	-336.817	-444.116	-587.917	-621.215	-536.881	-384.832	-349.849	-460.848	-510.069	-555.439	-554.881	-615.46	-478.357	-474.99	-502.078	-463.757	-678.903	-547.222	-517.616	-412.246	-406.519	-392.411	-412.921	-490.961	-381.813	-405.45	-489.536	-518.735	-521.504	-517.62	-556.376	-461.626	-384.953	-431.429	-565.651	-528.405	-522.576	-545.376	-406.487	-410.49	-404.66	-435.159	-480.793	-434.945	-528.664	-578.253	-456.709	-465.372	-489.519	-494.964	-509.347	-499.721	-491.129	-599.271	-521.802	-453.209	-420.9	-391.809	-559.46	-484.274	-422.531	-411.938	-441.427	-417.013	-463.292	-527.734	-509.421	-519.767	-391.434	-449.242	-727.771	-396.099	-464.144	-444.725	-580.957	-427.317	-451.731	-383.846	-496.694	-822.193	-463.248	-838.108	-516.948	-477.045	-552.996	-601.59	-598.892	-483.578	-508.904	-498.874	-406.868	-865.878	-470.308	-438.03	-429.837	-569.127	-823.854	-501.191	-453.434	-485.756	-487.074	-418.656	-439.89	-528.124	-650.598	-540.183	-541.608	-662.711	-520.525	-614.671	-489.234	-641.961	-479.641	-637.478	-510.188	-742.073	-456.074	-561.291	-541.72	-446.053	-415.645	-500.281	-501.872	-521.624	-640.748	-502.281	-410.123	-503.743	-498.407	-443.59	-737.545	-557.822	-377.61	-427.687	-426.698	-612.706	-575.393	-416.641	-497.432	-493.995	-431.345	-456.389	-644.613	-510.14	-496.161	-448.117	-483.024	-502.357	-622.352	-532.282	-436.166	-535.469	-500.722	-367.684	-542.727	-574.425	-467.974	-520.586	-403.436	-517.424	-646.129	-516.585	-476.527	-552.526	-514.11	-377.802	-477.754	-538.628	-503.843	-420.847	-473.552	-623.567	-635.058	-469.964	-446.713	-533.526	-546.113	-449.041	-496.622	-545.187	-492.532	-514.198	-820.813	-573.364	-548.043	-490.045	-653.889	-557.085	-422.788	-391.039	-493.208	-454.656	-578.494	-475.333	-398.113	-582.328	-523.315	-487.633	-440.134	-393.905	-444.452	-511.688	-509.347	-424.298	-400.027	-337.858	-443.15	-437.709	-421.205	-407.965	-462.031	-522.966	-507.631	-556.55	-591.127	-483.781	-575.098	-528.205	-389.784	-460.689	-532.173	-411.028	-484.613	-535.174	-556.117	-491.076	-435.432	-477.062	-362.177	-536.615	-557.925	-569.56	-539.424	-538.54	-421.146	-404.231	-427.991	-627.988	-496.127	-444.194	-728.177	-567.916	-541.223	-498.041	-476.809	-502.275	-523.1	-548.031	-505.691	-753.387	-551.185	-601.197	-492.557	-605.76	-556.423	-395.053	-422.666	-483.268	-438.138	-570	-509.765	-372.687	-491.623	-509.157	-426.009	-426.347	-528.843	-652.958	-584.557	-492.566	-547.939	-503.366	-378.231	-403.337	-498.373	-471.441	-511.808	-551.204	-683.045	-467.839	-409.91	-482.354	-490.499	-460.12	-634.884	-516.247	-523.616	-568.4	-450.569	-383.822	-444.845	-512.349	-564.539	-455.978	-493.291	-546.771	-463.175	-348.794	-448.954	-473.509	-428.658	-471.888	-495.113	-753.145	-559.018	-477.098	-499.488	-545.55	-482.217	-504.991	-506.973	-507.742	-548.836	-552.099	-478.649	-494.697	-361.989	-405.202	-490.278	-539.263	-521.103	-410.097	-489.127	-493.363	-560.607	-435.276	-409.353	-552.805	-440.795	-454.914	-508.559	-700.338	-594.202	-550.28	-469.433	-439.408	-482.656	-419.83	-384.689	-534.467	-464.784	-487.072	-534.99	-365.57	-552.557	-532.895	-535.238	-434.834	-481.712	-429.298	-511.853	-489.744	-519.625	-462.986	-445.526	-428.613	-550.849	-583.63	-422.843	-368.209	-444.684	-530.171	-760.442	-519.973	-462.025	-492.635	-540.818	-506.267	-495.227	-484.483	-470.601	-633.165	-559.929	-490.614	-422.06	-435.474	-425.739	-464.148	-437.097	-422.658	-440.865	-518.403	-446.744	-476.231	-633.797	-463.369	-410.01	-497.208	-415.808	-494.276	-535.858	-452.064	-423.132	-354.966	-461.755	-498.54	-559.739	-489.011	-527.202	-485.281	-427.038	-759.573	-414.374	-503.036	-440.379	-621.143	-505.99	-458.585	-482.615	-530.724	-397.484	-343.709	-367.322	-452.705	-539.528	-535.607	-541.064	-434.957	-443.301	-624.832	-515.424	-461.182	-694.052	-602.402	-478.594	-519.028	-514.856	-525.491	-551.208	-433.227	-424.266
-253.28	-512.526	-507.368	-530.529	-474.412	-501.045	-449.557	-329.284	-441.757	-490.965	-584.474	-516.89	-397.808	-361.417	-451.164	-521.611	-519.602	-548.572	-606.341	-478.084	-488.797	-495.182	-449.721	-659.096	-511.557	-527.691	-412.017	-405.437	-399.734	-392.989	-487.325	-426.582	-407.224	-484.979	-535.683	-521.15	-517.141	-555.511	-466.404	-391.242	-438.406	-597.02	-515.318	-527.682	-525.043	-385.154	-386.907	-383.428	-441.187	-497.753	-449.011	-581.963	-568.302	-427.537	-455.036	-485.801	-489.159	-524.999	-479.386	-477.012	-580.742	-477.875	-435.363	-401.765	-368.111	-511.305	-473.924	-408.646	-387.966	-433.149	-418.155	-475.699	-569.765	-503.817	-538.586	-380.354	-443.628	-754.837	-413.894	-456.667	-425.964	-574.59	-423.989	-450.778	-389.497	-507.656	-763.367	-487.52	-819.713	-528.146	-471.041	-544.012	-571.377	-593.663	-481.164	-508.695	-537.385	-416.148	-866.838	-470.372	-414.689	-407.131	-560.025	-808.562	-487.21	-444.966	-488.533	-509.498	-416.439	-429.381	-506.299	-647.027	-541.989	-547.873	-643.225	-502.535	-600.943	-497.713	-670.975	-476.094	-635.061	-506.421	-678.724	-450.732	-560.939	-552.061	-445.437	-424.341	-506.672	-497.698	-497.201	-621.573	-490.101	-396.653	-489.32	-486.842	-448.435	-752.748	-553.804	-379.061	-417.956	-422.943	-633.985	-575.462	-398.963	-477.35	-485.156	-419.647	-457.195	-630.509	-507.22	-528.456	-446.426	-454.522	-484.057	-607.769	-512.371	-447.045	-548.988	-527.823	-380.177	-557.27	-582.388	-475.868	-520.453	-396.264	-512.006	-601.387	-503.568	-497.489	-565.785	-537.95	-395.24	-462.067	-541.739	-493.01	-415.342	-474.03	-623.542	-647.546	-480.69	-439.739	-520.535	-552.187	-434.316	-509.975	-548.686	-516.235	-533.996	-856.153	-566.814	-552.64	-495.544	-657.855	-528.009	-452.654	-377.591	-528.205	-458.8	-579.066	-459.337	-390.075	-589.128	-505.753	-530.42	-497.068	-414.126	-433.827	-495.15	-499.948	-426.351	-369.081	-336.112	-463.529	-448.865	-427.186	-420.903	-497.656	-521.726	-513.027	-578.752	-570.711	-482.087	-574.414	-515.071	-400.075	-457.041	-528.391	-417.878	-498.737	-523.323	-556.695	-476.178	-444.783	-446.571	-348.501	-574.662	-566.668	-584.877	-542.526	-531.082	-461.737	-418.372	-422.615	-657.358	-476.766	-442.39	-712.793	-577.974	-539.878	-511.65	-478.662	-498.327	-544.517	-522.722	-514.328	-750.138	-544.892	-604.017	-498.509	-603.353	-577.393	-394.215	-437.273	-475.502	-458.399	-582.791	-519.472	-385.085	-409.696	-528.36	-441.297	-443.251	-543.511	-655.338	-578.336	-487.823	-547.022	-521.819	-400.171	-403.294	-502.854	-464.379	-576.58	-551.779	-696.103	-478.283	-386.77	-471.69	-484.94	-448.906	-651.351	-531.129	-549.538	-584.435	-449.271	-370.837	-429.078	-507.743	-577.869	-464.964	-496.141	-583.106	-484.824	-361.509	-465.293	-501.875	-479.077	-456.767	-501.462	-749.806	-561.434	-486.351	-507.857	-550.276	-479.641	-507.47	-505.395	-510.366	-553.949	-560.427	-482.827	-508.186	-352.294	-407.788	-496.273	-553.227	-533.926	-414.138	-453.658	-494.696	-548.569	-444.098	-421.619	-579.442	-446.472	-447.735	-504.799	-704.562	-600.472	-540.742	-456.605	-446.082	-461.454	-378.659	-381.311	-519.214	-468.466	-440.919	-558.778	-366.754	-557.691	-544.401	-505.491	-418.859	-493.352	-450.856	-521.374	-490.436	-509.31	-447.313	-445.583	-432.681	-605.149	-588.065	-444.458	-356.659	-562.6	-586.921	-725.654	-520.755	-474.539	-478.51	-524.832	-529.048	-530.656	-484.034	-464.419	-632.765	-558.357	-492.962	-420.217	-440.758	-440.047	-479.773	-431.984	-418.995	-419.369	-522.848	-454.838	-468.738	-618.665	-460.467	-410.681	-494.669	-429.994	-469.714	-609.512	-435.865	-393.242	-357.045	-469.361	-493.788	-548.621	-481.772	-520.5	-482.776	-416.857	-735.632	-418.306	-502.003	-476.909	-649.885	-493.701	-483.907	-508.874	-549.125	-410.634	-358.034	-378.025	-495.962	-556.003	-517.689	-523.94	-441.63	-427.333	-622.719	-521.945	-473.84	-661.06	-535.006	-485.082	-518.529	-501.946	-544.8	-561.283	-443.877	-332.356
-292.894	-568.7	-531.35	-594.911	-476.623	-533.128	-467.604	-337.14	-422.697	-465.711	-588.692	-509.556	-379.18	-373.281	-457.478	-530.619	-533.618	-562.532	-623.637	-485.116	-495.199	-500.556	-448.72	-632.537	-535.71	-534.262	-409.444	-403.075	-393.581	-409.359	-508.055	-408.527	-403.458	-509.175	-526.512	-532.662	-528.764	-558.539	-453.073	-386.31	-438.218	-576.676	-526.338	-538.412	-540.221	-394.461	-397.417	-409.126	-437.022	-485.015	-448.166	-543.891	-564.416	-448.426	-462.751	-486.034	-500.79	-517.452	-489.315	-450.414	-627.921	-516.436	-456.827	-367.266	-365.666	-499.282	-469.489	-424.532	-398.836	-438.518	-408.508	-481.27	-551.537	-519.085	-519.332	-382.858	-440.275	-728.579	-409.237	-453.028	-453.18	-578.425	-433.503	-474.69	-406.612	-498.413	-831.663	-472.11	-859.111	-520.463	-508.289	-549.586	-586.116	-590.15	-482.771	-506.112	-489.364	-412.564	-840.547	-467.435	-437.655	-423.574	-562.637	-854.682	-492.359	-443.683	-462.177	-475.484	-422.12	-433.713	-498.972	-623.272	-515.641	-528.151	-665.042	-472.931	-598.836	-501.35	-646.611	-478.477	-631.672	-524.621	-714.696	-450.36	-577.763	-546.978	-433.122	-414.017	-493.882	-498.774	-504.805	-624.684	-501.226	-393.693	-496.249	-484.629	-434.189	-759.173	-572.347	-400.431	-413.452	-442.955	-666.156	-562.659	-410.513	-483.167	-472.562	-436.69	-490.914	-643.484	-515.685	-508.365	-455.248	-468.212	-486.642	-628.527	-538.444	-433.087	-538.31	-512.218	-391.152	-554.83	-578.608	-486.198	-559.36	-408.487	-511.928	-605.725	-508.751	-480.708	-546.394	-518.031	-379.301	-463.852	-538.79	-522.291	-429.042	-468.753	-623.098	-636.478	-495.886	-446.689	-524.409	-538.608	-402.948	-485.741	-541.571	-500.252	-521.909	-798.038	-582.998	-542.904	-492.465	-674.062	-549.275	-438.139	-384.712	-510.537	-458.338	-597.05	-456.706	-389.15	-549.264	-507.769	-509.687	-431.818	-394.944	-415.126	-489.127	-511.333	-414.073	-382.004	-346.938	-448.143	-464.338	-456.844	-438.842	-508.859	-504.954	-522.945	-598.01	-571.555	-495.009	-560.954	-517.622	-384.01	-447.388	-508.962	-389.153	-463.255	-506.367	-565.716	-493.248	-447.539	-448.015	-354.714	-569.937	-566.537	-570.147	-531.066	-557.392	-434.673	-416.542	-414.534	-658.939	-496.225	-449.275	-733.119	-583.477	-537.2	-502.415	-457.654	-489.48	-514.867	-488.353	-511.535	-705.748	-553.78	-574.665	-472.248	-592.285	-533.256	-375.334	-425.421	-465.051	-460.875	-555.776	-511.871	-386.28	-515.25	-507.102	-466.694	-439.722	-518.89	-631.846	-571.115	-499.213	-541.268	-511.241	-390.365	-409.314	-512.189	-468.78	-574.003	-556.784	-709.219	-495.466	-421.526	-480.046	-487.539	-435.141	-644.274	-508.248	-520.194	-566.257	-439.153	-384.26	-445.386	-515.728	-564.5	-482.815	-506.709	-547.001	-496.076	-352.777	-468.615	-506.939	-437.934	-450.888	-507.087	-780.254	-542.394	-471.352	-486.428	-535.538	-482.423	-485.987	-489.894	-497.78	-553.469	-560.233	-482.32	-503.016	-353.519	-400.401	-502.375	-553.205	-490.889	-404.415	-509.966	-459.096	-532.999	-449.022	-406.514	-533.852	-453.728	-453.341	-519.413	-723.95	-581.175	-536.83	-441.693	-444.437	-465.833	-396.986	-392.112	-550.324	-474.361	-443.948	-549.28	-338.069	-541.332	-488.894	-516.621	-392.578	-475.563	-427.051	-508.676	-466.745	-509.099	-472.894	-452.922	-437.001	-568.618	-556.516	-414.271	-366.561	-470.786	-574.079	-740.853	-514.032	-463.337	-488.148	-539.427	-518.284	-525.402	-488.85	-465.949	-613.843	-560.834	-471.509	-414.73	-427.499	-437.694	-470.24	-433.426	-413.275	-424.982	-516.346	-452.367	-485.442	-633.21	-456.306	-423.015	-493.323	-427.933	-482.805	-528.39	-443.254	-404.058	-357.83	-468.908	-484.925	-554.69	-478.159	-520.084	-477.242	-420.548	-749.239	-434.92	-474.867	-426.226	-590.016	-489.225	-544.147	-476.629	-560.964	-397.079	-327.245	-359.573	-473.487	-537.233	-505.862	-547.1	-451.979	-432.336	-604.698	-527.21	-472.206	-676.334	-573.56	-483.622	-517.903	-494.015	-538.743	-543.544	-443.005	-444.16
-274.804	-562.494	-538.87	-559.365	-475.147	-520.849	-462.104	-340.385	-432.887	-492.098	-605	-537.236	-366.397	-385.984	-488.254	-537.719	-535.605	-558.142	-602.027	-493.809	-493.988	-497.204	-449.088	-664.598	-541.535	-512.255	-394.489	-404.211	-384.986	-406.4	-490.666	-411.54	-411.99	-489.216	-508.913	-508.145	-524.682	-543.291	-454.273	-368.17	-443.634	-653.249	-516.786	-509.122	-537.82	-392.845	-376.086	-387.628	-432.982	-501.513	-458.7	-633.837	-571.876	-453.825	-444.171	-483.353	-501.367	-503.175	-477.327	-471.382	-628.911	-498.989	-430.159	-355.671	-355.324	-523.042	-467.113	-435.852	-417.853	-460.712	-435.703	-499.289	-606.879	-521.2	-606.663	-392.348	-439.786	-730.983	-408.006	-473.936	-449.309	-576.863	-433.117	-428.872	-380.86	-498.987	-855.958	-465.032	-867.749	-509.275	-495.648	-548.241	-576.377	-588.18	-480.639	-509.017	-523.148	-400.8	-834.438	-495.75	-439.459	-436.426	-573.958	-818.103	-499.855	-466.62	-484.031	-494.959	-401.119	-423.693	-526.556	-651.934	-550.987	-579.58	-669.914	-509.731	-608.299	-491.196	-659.449	-465.337	-627.467	-544	-682.837	-453.358	-561.29	-553.031	-423.895	-416.686	-492.756	-501.713	-521.369	-617.469	-496.088	-395.934	-494.499	-482.591	-437.532	-716.092	-542.877	-373.49	-421.183	-444.324	-658.896	-570.716	-481.241	-515.627	-473.809	-456.739	-477.026	-646.186	-521.521	-499.245	-461.018	-462.739	-487.713	-626.011	-521.823	-447.41	-559.513	-532.603	-390.085	-534.319	-581.703	-478.31	-547.966	-404.231	-507.747	-611.313	-504.95	-471.786	-553.097	-530.806	-390.379	-458.333	-539.463	-498.035	-448.442	-472.244	-632.119	-650.206	-487.576	-445.177	-514.964	-541.929	-436.481	-485.416	-551.313	-512.502	-531.112	-800.68	-585.856	-553.66	-487.594	-629.782	-538.779	-363.308	-372.384	-453.363	-478.459	-602.517	-452.713	-415.407	-567.092	-511.212	-519.313	-432.422	-388.532	-419.633	-500.493	-515.492	-421.953	-362.047	-328.008	-445.373	-463.461	-433.116	-418.013	-533.828	-521.066	-534.358	-577.556	-568.513	-477.43	-560.34	-518.447	-398.669	-453.892	-523.944	-402.414	-500.398	-515.241	-567.274	-477.412	-439.46	-455.788	-352	-582.18	-555.905	-575.01	-535.075	-541.368	-449.201	-407.764	-422.629	-682.205	-474.256	-433.941	-744.337	-582.523	-546.311	-500.671	-459.947	-504.934	-528.486	-508.816	-513.284	-745.711	-527.989	-593.321	-487.035	-615.454	-542.32	-360.557	-409.004	-454.631	-430.832	-572.664	-479.175	-374.956	-523.772	-504.19	-463.9	-439.922	-521.442	-651.322	-590.693	-487.053	-535.235	-521.851	-377.335	-402.324	-512.295	-481.529	-562.6	-571.392	-730.616	-475.787	-424.334	-479.864	-492.087	-455.199	-641.199	-510.488	-526.666	-567.36	-449.089	-386.396	-439.979	-513.522	-589.243	-494.041	-487.306	-552.253	-478.263	-353.62	-470.912	-506.658	-454.488	-475.3	-519.436	-770.526	-558.313	-483.317	-494.333	-547.739	-481.058	-484.501	-484.436	-502.625	-528.815	-559.437	-463.507	-492.499	-359.024	-407.918	-507.757	-540.896	-482.402	-392.328	-544.448	-488.198	-550.885	-434.461	-396.958	-564.446	-439.827	-453.756	-519.285	-726.058	-604.432	-529.462	-457.019	-452.538	-466.008	-395.15	-385.854	-522.924	-460.809	-462.04	-559.012	-325.258	-556.905	-483.514	-545.568	-441.001	-495.152	-434.4	-525.797	-489.452	-497.661	-455.377	-441.433	-426.894	-576.78	-580.894	-441.72	-353.129	-567.046	-577.663	-742.428	-507.962	-463.868	-480.741	-542.33	-513.531	-510.384	-490.89	-474.166	-637.106	-562.146	-481.779	-423.269	-440.282	-449.637	-477.758	-430.686	-408.774	-424.08	-520.792	-451.775	-509.079	-622.468	-457.965	-395.287	-495.344	-429.586	-471.822	-611.977	-444.208	-387.856	-351.318	-469.877	-470.281	-553.649	-469.779	-524.222	-484.893	-416.028	-748.58	-421.331	-513.004	-450.281	-579.934	-488.005	-478.443	-511.688	-532.569	-411.902	-365.47	-375.386	-527.046	-537.45	-523.652	-538.8	-448.723	-453.585	-612.888	-512.005	-491.917	-655.236	-554.872	-487.215	-545.485	-505.789	-535.352	-579.09	-465.187	-393.207
-293.525	-552.107	-539.653	-520.695	-464.155	-483.512	-425.804	-355.756	-435.752	-469.029	-583.796	-532.434	-383.065	-366.493	-455.337	-493.989	-522.673	-579.714	-603.471	-499.276	-495.194	-479.357	-456.145	-677.34	-541.694	-531.533	-397.251	-403.241	-411.233	-414.596	-493.371	-418.665	-401.985	-469.416	-532.888	-501.675	-523.838	-552.198	-433.52	-359.884	-430.999	-664.722	-512.815	-528.962	-518.864	-373.564	-395.109	-408.396	-443.686	-510.487	-459.537	-620.777	-577.427	-442.06	-459.143	-484.664	-489.03	-530.226	-466.881	-481.442	-617.64	-457.306	-410.207	-386.239	-390.204	-551.565	-455.152	-406.93	-409.238	-458.804	-417.148	-483.424	-579.929	-505.446	-593.009	-397.579	-452.799	-725.279	-387.969	-454.231	-450.547	-566.918	-430.383	-443.316	-383.965	-500.386	-847.429	-471.981	-883.605	-516.023	-486.901	-550.558	-569.216	-596.77	-474.746	-517.639	-558.195	-391.309	-760.138	-465.466	-399.783	-406.984	-575.752	-819.5	-494.339	-463.315	-488.586	-499.649	-412.035	-444.443	-510.708	-636.772	-522.446	-543.252	-623.797	-524.716	-600.769	-479.646	-638.013	-471.055	-647.681	-503.434	-668.085	-470.925	-550.282	-546.146	-435.005	-413.358	-500.794	-511.063	-511.781	-603.843	-497.067	-404.398	-498.166	-488.09	-442.325	-721.466	-556.238	-378.503	-413.512	-430.036	-654.135	-578.56	-445.273	-479.267	-492.482	-435.914	-443.505	-660.224	-508.65	-501.961	-450.895	-472.119	-486.815	-633.404	-532.949	-460.463	-557.638	-519.37	-394.27	-538.898	-570.421	-452.511	-507.986	-427.98	-505.1	-600.198	-508.775	-473.629	-553.811	-534.093	-385.586	-485.962	-550.863	-521.971	-434.836	-470.259	-619.462	-665.676	-492.865	-432.19	-524.546	-534.15	-435.935	-513.543	-559.871	-506.639	-518.106	-820.361	-580.026	-544.47	-495.385	-668.455	-530.783	-350.027	-395.13	-458.871	-484.558	-605.865	-493.447	-411.539	-615.541	-525.501	-526.371	-459.662	-401.086	-421.845	-496.934	-516.808	-441.982	-379.762	-340.044	-448.507	-446.25	-432.096	-422.004	-495.714	-524.106	-511.697	-543.675	-579.926	-481.623	-564.44	-522.548	-415.72	-455.262	-508.844	-400.444	-495.702	-527.646	-590.217	-483.089	-435.095	-465.107	-346.971	-543.034	-561.982	-574.758	-537.765	-531.485	-445.634	-401.588	-414.958	-673.069	-494.089	-448.571	-740.467	-567.593	-538.615	-494.97	-446.497	-485.372	-531.09	-518.317	-510.695	-756.613	-529.262	-625.8	-450.683	-597.333	-549.273	-379.012	-421.462	-476.951	-454.27	-564.418	-489.938	-362.623	-490.721	-516.665	-459.561	-435.823	-533.365	-633.745	-583.351	-485.995	-537.912	-519.087	-380.755	-390.132	-491.208	-441.306	-570.591	-571.919	-715.619	-444.75	-427.987	-479.596	-505.611	-450.387	-651.61	-518.901	-535.443	-583.712	-460.673	-384.279	-442.691	-518.056	-580.345	-475.649	-499.617	-569.691	-476.493	-354.325	-473.002	-522.058	-470.564	-463.395	-478.207	-747.311	-548.045	-482.721	-510.995	-553.165	-493.006	-488.378	-495.048	-490.57	-551.77	-557.622	-477.722	-492.775	-344.928	-381.552	-484.318	-541.214	-468.419	-380.263	-504.631	-484.521	-568.858	-444.265	-404.319	-572.077	-444.239	-461.174	-506.147	-700.357	-586.162	-545.848	-474.301	-455.465	-473.821	-398.282	-385.743	-534.24	-465.324	-465.238	-537.484	-332.944	-531.105	-507.185	-535.446	-462.511	-489.154	-455.492	-504.518	-479.633	-508.388	-461.247	-465.719	-435.36	-565.67	-592.774	-423.391	-364.04	-494.05	-573.752	-677.563	-526.392	-487.71	-496.601	-549.626	-515.925	-511.815	-486.568	-474.012	-649.235	-538.699	-491.008	-430.417	-439.074	-435.62	-469.322	-441.982	-426.442	-424.801	-517.758	-451.629	-494.489	-571.309	-444.858	-396.936	-492.204	-429.218	-468.281	-554.512	-454.664	-382.922	-340.87	-460.976	-497.095	-552.531	-469.626	-526.562	-480.067	-400.107	-690.946	-417.478	-513.492	-436.915	-561.879	-501.816	-508.402	-480.747	-579.01	-448.422	-355.55	-393.507	-538.089	-548.33	-522.327	-547.531	-452.705	-438.018	-607.964	-509.98	-490.592	-674.571	-553.818	-482.819	-530.265	-484.876	-547.763	-563.152	-467.173	-410.091
-262.383	-498.931	-505.683	-564.528	-459.267	-524.75	-449.786	-337.427	-444.796	-490.009	-585.191	-542.693	-401.225	-366.638	-461.107	-510.782	-538.433	-554.877	-606.034	-496.284	-489.639	-498.126	-452.469	-653.483	-529.562	-522.353	-404.997	-401.751	-377.682	-391.642	-478.936	-422.674	-414.089	-463.198	-484.977	-525.259	-539.871	-567.232	-455.513	-373.386	-433.773	-604.605	-527.274	-512.954	-538.06	-397.65	-396.144	-405.326	-427.561	-478.703	-444.254	-605.483	-565.296	-457.051	-442.429	-470.642	-473.37	-521.59	-485.326	-464.699	-572.006	-488.864	-425.721	-379.911	-358.987	-526.169	-462.024	-435.685	-393.557	-437.886	-401.062	-488.754	-611.27	-512.223	-598.385	-395.484	-449.518	-742.479	-416.49	-450.244	-461.797	-573.422	-445.508	-437.304	-389.515	-503.84	-863.454	-475.331	-868.352	-521.149	-432.341	-553.032	-567.859	-600.963	-481.878	-493.975	-498.544	-385.85	-838.909	-482.318	-428.035	-406.84	-584.044	-800.109	-502.106	-469.703	-482.277	-481.538	-404.436	-433.301	-512.088	-630.602	-554.592	-547.304	-656.355	-506.344	-585.647	-493.974	-671.107	-469.2	-654.965	-534.702	-693.416	-461.601	-576.293	-548.187	-425.326	-401.679	-505.817	-509.485	-530.794	-651.537	-515.72	-382.025	-479.208	-474.314	-443.435	-703.681	-545.651	-376.617	-427.491	-428.153	-627.586	-576.785	-453.63	-489.631	-467.846	-435.589	-465.183	-644.601	-524.959	-503.071	-442.429	-450.416	-477.802	-632.835	-526.756	-433.616	-539.933	-532.111	-399.221	-562.624	-567.043	-473.896	-566.348	-427.945	-514.938	-593.014	-485.471	-495.351	-561.447	-542.846	-416.602	-459.674	-536.083	-503.104	-425.444	-456.217	-627.463	-608.705	-480.112	-445.826	-523.566	-543.777	-442.285	-499.231	-555.913	-496.582	-532.179	-794.3	-578.283	-548.969	-491.049	-677.833	-544.519	-405.786	-389.518	-477.449	-474.604	-587.307	-506.817	-413.748	-618.836	-508.012	-527.766	-457.467	-392.927	-455.182	-520.142	-505.609	-431.903	-374.31	-312.678	-421.899	-438.228	-419.948	-412.876	-525.267	-497.907	-512.027	-589.817	-586.848	-487.552	-564.837	-529.782	-419.73	-464.804	-527.886	-393.887	-468.21	-545.804	-554.609	-479.023	-437.164	-474.018	-341.267	-494.936	-563.452	-570.376	-525.705	-560.672	-479.081	-403.972	-402.935	-666.441	-490.21	-451.191	-789.49	-595.405	-539.968	-508.749	-467.065	-485.813	-531.808	-526.277	-513.735	-751.783	-535.216	-588.55	-467.447	-599.075	-550.919	-402.319	-422.556	-479.069	-442.22	-567.096	-500.7	-383.343	-414.35	-529.846	-459.332	-443.786	-534.545	-649.79	-582.034	-493.378	-534.031	-519.306	-387.598	-406.387	-497.326	-444.037	-543.401	-579.644	-682.576	-491.554	-414.455	-479.417	-479.832	-446.719	-615.578	-525.365	-526.384	-565.422	-446.035	-374.846	-440.416	-518.117	-574.582	-488.399	-499.796	-545.095	-468.567	-362.97	-488.314	-492.321	-435.791	-460.967	-484.318	-781.761	-549.987	-482.413	-480.225	-515.68	-491.623	-507.114	-503.694	-521.055	-537.015	-576.43	-473.78	-503.533	-367.987	-411.278	-492.743	-548.353	-501.702	-383.066	-465.029	-475.379	-548.815	-441.926	-414.758	-561.013	-434.929	-450.832	-498.679	-721.827	-582.378	-537.79	-459.821	-446.836	-458.223	-405.114	-382.387	-520.674	-463.295	-425.776	-551.023	-332.973	-538.681	-515.833	-522.72	-469.753	-499.993	-430.865	-514.76	-482.237	-510.847	-456.587	-445.367	-435.699	-567.826	-593.15	-434.134	-343.717	-458.922	-549.249	-742.076	-525.778	-464.466	-483.13	-542.433	-518.457	-519.058	-490.5	-458.602	-647.925	-529.803	-486.587	-416.705	-433.523	-460.234	-491.533	-435.43	-416.103	-426.436	-516.096	-452.584	-485.528	-636.224	-473.079	-407.563	-501.465	-432.423	-463.939	-516.551	-459.14	-383.129	-351.736	-472.143	-505.822	-546.154	-483.957	-537.139	-476.384	-410.778	-759.281	-424.852	-521.488	-463.629	-639.21	-486.967	-511.962	-517.124	-566.567	-487.77	-356.83	-392.426	-511.019	-549.514	-541.855	-551.073	-449.122	-437.236	-622.997	-509.63	-473.404	-697.616	-568.976	-477.844	-520.224	-494.91	-545.308	-535.934	-468.525	-316.508
-268.889	-550.19	-514.441	-555.818	-472.032	-531.732	-474.476	-326.88	-418.061	-499.159	-612.8	-501.973	-389.233	-377.08	-457.498	-527.142	-520.471	-556.453	-605.529	-478.971	-488.425	-482.863	-456.332	-733.628	-540.467	-536.477	-407.74	-423.306	-409.74	-418.729	-507.465	-430.552	-416.138	-489.453	-523.493	-514.888	-517.225	-552.899	-436.301	-385.76	-438.019	-604.911	-506.378	-507.214	-519.746	-395.25	-385.588	-399.42	-434.318	-486.977	-438.674	-621.273	-569.258	-446.517	-445.493	-471.582	-488.1	-521.477	-481.338	-475.499	-620.964	-488.62	-428.215	-382.793	-377.88	-517.045	-474.898	-443.947	-403.51	-456.112	-414.369	-488.168	-615.133	-530.569	-624.595	-398.975	-465.894	-779.712	-421.599	-459.991	-453.211	-592.31	-436.253	-464.873	-401.492	-499.226	-825.19	-471.72	-862.723	-515.95	-475.378	-556.598	-573.044	-594.09	-478.451	-501.568	-514.555	-395.929	-865.463	-453.364	-433.284	-441.108	-589.075	-812.736	-498.844	-466.981	-489.154	-491.939	-417.065	-446.638	-526.037	-625.406	-553.2	-567.453	-658.863	-505.489	-615.762	-509.689	-744.982	-472.284	-735.414	-520.694	-661.122	-434.192	-566.766	-539.354	-435.855	-421.204	-501.138	-509.87	-505.539	-624.526	-502.107	-405.237	-494.525	-457.967	-429.246	-761.968	-562.352	-374.164	-420.512	-422.971	-625.191	-573.32	-473.104	-545.687	-486.047	-475.764	-503.491	-658.669	-503.237	-509.991	-450.229	-467.801	-520.629	-624.734	-530.322	-434.046	-547.504	-520.006	-387.349	-547.051	-587.77	-465.065	-517.4	-402.369	-509.977	-577.755	-514.064	-491.643	-554.739	-533.256	-409.426	-480.89	-558.683	-486.351	-419.169	-472.184	-631.951	-640.265	-481.865	-447.079	-535.428	-554.71	-431.655	-505.054	-538.47	-495.758	-524.084	-820.163	-580.412	-540.171	-496.294	-650.047	-542.13	-359.866	-399.115	-449.702	-464.985	-580.788	-488.233	-404.234	-615.452	-500.947	-489.512	-452.746	-440.991	-431.203	-495.935	-497.017	-414.248	-373.653	-339.911	-459.088	-463.426	-444.83	-448.214	-473.113	-652.563	-502.993	-571.371	-557.914	-481.003	-578.658	-522.513	-405.68	-455.688	-516.045	-389.436	-427.566	-525.362	-528.324	-459.601	-396.948	-447.875	-337.009	-519.631	-544.895	-577.131	-535.579	-514.944	-409.072	-399.374	-410.698	-660.463	-498.885	-451.368	-845.689	-575.729	-546.27	-509.045	-469.786	-493.341	-513.245	-523.968	-507.365	-740.116	-509.302	-615.602	-470.381	-590.944	-540.119	-384.664	-422.925	-472.764	-430.06	-575.113	-502.607	-377.901	-491.016	-524.497	-457.668	-428.774	-510.496	-636.713	-578.757	-489.718	-543.656	-522.695	-393.696	-398.101	-502.649	-445.595	-555.058	-565.223	-704.459	-484.804	-395.167	-456.827	-488.101	-454.261	-611.975	-523.931	-518.017	-564.935	-432.173	-374.054	-439.163	-515.313	-590.092	-476.672	-508.804	-546.791	-479.559	-345.782	-470.217	-521.525	-450.961	-467.833	-500.157	-748.369	-557.538	-490.585	-511.666	-547.033	-487.308	-515.618	-496.882	-501.212	-542.151	-547.598	-464.631	-493.482	-370.773	-397.291	-488.055	-544.997	-533.786	-426.509	-574.282	-485.026	-585.128	-451.894	-418.894	-540.297	-438.408	-453.156	-497.679	-698.757	-592.966	-535.523	-454.456	-440.638	-471.457	-395.498	-384.561	-537.239	-458.746	-483.506	-559.236	-336.949	-518.961	-511.451	-544.099	-465.561	-490.294	-446.697	-521.234	-495.999	-513.816	-454.533	-458.626	-427.206	-544.801	-574.888	-437.043	-348.583	-441.95	-516.233	-738.649	-517.411	-466.901	-482.137	-544.675	-520.768	-507.05	-472.607	-456.434	-652.474	-573.748	-487.356	-422.281	-436.545	-442.262	-475.697	-443.103	-432.971	-419.599	-511.667	-438.396	-474.557	-647.115	-466.493	-400.468	-528.057	-431.673	-461.986	-523.204	-440.863	-380.614	-345.342	-458.106	-495.28	-559.932	-492.358	-526.831	-464.406	-410.589	-786.951	-412.388	-515.235	-472.147	-674.042	-491.485	-497.855	-495.996	-556.741	-442.802	-351.521	-390.445	-540.276	-554.797	-520.549	-525.263	-441.071	-435.289	-608.086	-515.78	-481.955	-661.662	-568.116	-494.777	-521.647	-479.93	-540.706	-577.561	-476.6	-329.745
-267.332	-527.717	-507.451	-490.237	-462.326	-506.55	-444.726	-340.872	-429.707	-479.957	-606.096	-504.999	-377.283	-370.525	-458.382	-536.469	-538.047	-568.06	-610.465	-478.115	-493.681	-496.319	-457.199	-688.357	-551.793	-517.739	-397.875	-415.502	-410.981	-398.845	-475.136	-409.369	-410.28	-482.647	-535.366	-516.672	-529.035	-570.075	-448.582	-378.438	-441.526	-604.322	-506.839	-502.446	-526.773	-379.428	-388.551	-389.022	-431.52	-488.912	-441.996	-633.575	-573.758	-455.193	-450.016	-478.343	-486.672	-507.251	-474.191	-500.067	-561.453	-476.581	-433.388	-398.934	-373.014	-525.709	-487.207	-437.62	-391.63	-445.095	-418.453	-476.445	-583.597	-515.928	-575.623	-381.707	-446.813	-775.976	-405.725	-484.29	-452.648	-589.958	-427.401	-443.213	-397.833	-506.959	-846.325	-486.391	-884.376	-517.848	-437.445	-557.016	-588.739	-583.478	-474.36	-487.526	-492.215	-401.03	-859.353	-459.715	-480.301	-500.059	-580.294	-805	-474.448	-454.433	-481.454	-496.675	-423.958	-438.464	-522.201	-650.395	-550.542	-584.875	-652.151	-504.776	-584.285	-488.571	-651.248	-486.162	-661.447	-543.01	-690.412	-464.086	-566.246	-547.482	-437.557	-410.276	-497.954	-481.163	-468.038	-610.305	-505.106	-402.148	-486.292	-474.51	-420.473	-719.415	-550.074	-373.944	-417.175	-418.115	-602.589	-578.097	-436.315	-512.777	-484.367	-449.155	-446.711	-660.486	-529.567	-501.09	-449.581	-471.334	-497.612	-642.138	-527.3	-441.498	-539.266	-519.841	-393.51	-554.371	-582.165	-478.648	-535.673	-418.028	-502.535	-625.588	-511.974	-493.974	-556.855	-538.473	-407.225	-476.445	-543.374	-483.755	-439.88	-503.236	-636.633	-636.221	-483.043	-454.126	-535.656	-552.111	-439.086	-509.925	-559.808	-503.641	-513.044	-816.783	-581.926	-540.738	-497.854	-615.012	-539.001	-452.162	-405.38	-525.818	-485.289	-536.202	-498.786	-427.065	-612.972	-519.507	-475.383	-449.816	-429.844	-442.689	-511.715	-523.346	-456.987	-389.613	-357.664	-471.158	-458.2	-443.727	-431.258	-476.067	-694.331	-502.337	-570.721	-583.939	-492.456	-572.493	-517.484	-416.536	-456.688	-531.458	-428.283	-475.646	-525.168	-554.17	-473.629	-429.832	-448.238	-364.23	-628.002	-557.014	-560.644	-526.905	-564.176	-485.608	-426.457	-430.861	-664.725	-482.971	-437.524	-882.426	-592.314	-536.629	-502.093	-474.847	-494.615	-537.304	-520.935	-516.427	-725.352	-569.824	-613.496	-476.659	-610.355	-572.227	-393.353	-424.083	-468.539	-455.126	-550.744	-516.282	-374.907	-375.797	-534.864	-465.428	-440.771	-539.529	-651.546	-573.701	-497.855	-546.433	-517.099	-391.674	-400.703	-492.577	-441.787	-556.632	-557.632	-682.637	-478.448	-428.961	-489.061	-496.449	-459.367	-639.443	-526.338	-544.647	-572.031	-456.818	-384.084	-439.939	-495.885	-587.107	-476.612	-503.934	-571.575	-483.286	-377.021	-495.431	-504.758	-454.074	-468.776	-518.574	-733.594	-560.926	-484.288	-512.355	-544.599	-482.581	-509.58	-500.159	-503.786	-540.249	-551.114	-466.949	-507.59	-360.504	-386.721	-504.868	-542.896	-518.759	-383.621	-424.129	-500.354	-562.637	-445.475	-399.339	-547.549	-435.912	-469.83	-508.212	-703.026	-581.508	-543.81	-467.653	-446.566	-457.642	-395.62	-384.265	-524.848	-457.706	-446.573	-524.605	-337.891	-486.744	-494.01	-534.838	-459.952	-484.975	-475.323	-508.8	-484.854	-515.415	-463.691	-448.989	-420.814	-554.229	-572.883	-422.553	-354.627	-460.135	-528.223	-739.098	-504.297	-464.958	-492.604	-547.428	-513.79	-506.551	-483.384	-472.886	-637.689	-520.048	-497.322	-423.207	-440.478	-439.858	-464.809	-428.516	-414.477	-421.563	-512.456	-450.9	-478.699	-655.024	-458.891	-410.087	-518.172	-423.364	-447.584	-486.723	-449.449	-371.878	-331.178	-458.737	-470.491	-548.841	-479.964	-529.786	-497.354	-422.083	-696.894	-423.873	-522.24	-443.838	-606.118	-485.011	-522.222	-488.512	-548.611	-472.686	-336.707	-381.701	-540.76	-542.27	-522.99	-532.17	-438.484	-439.904	-602.801	-506.548	-435.044	-668.894	-541.419	-491.318	-519.614	-475.903	-533.752	-527.156	-475.131	-293.747
-275.521	-513.284	-493.541	-540.526	-486.245	-519.835	-456.37	-344.781	-461.038	-500.864	-608.621	-499.027	-369.642	-377.976	-457.945	-529.459	-534.997	-542.462	-612.2	-475.127	-489.089	-498.165	-461.377	-787.138	-520.356	-503.878	-402.247	-418.119	-401.854	-410.357	-501.162	-427.944	-395.534	-467.024	-499.874	-510.916	-523.648	-545.962	-446.569	-373.241	-438.299	-626.811	-510.71	-502.064	-525.44	-385.588	-391.792	-407.249	-429.261	-488.414	-443.453	-637.64	-562.406	-433.089	-439.76	-475.204	-482.611	-499.275	-494.033	-487.015	-627.376	-501.024	-461.117	-417.238	-399.85	-543.318	-478.43	-413.686	-365.814	-427.255	-410.149	-475.237	-620.791	-515.689	-591.406	-397.079	-459.727	-781.237	-433.048	-471.088	-468.461	-583.946	-437.47	-447.289	-391.016	-497.807	-804.073	-473.252	-915.795	-528.753	-457.263	-540.259	-578.925	-578.254	-491.563	-502.652	-508.66	-398.537	-814.977	-466.026	-427.914	-437.097	-574.512	-796.678	-499.538	-470.32	-466.554	-497.199	-400.179	-438.485	-519.366	-635.951	-550.088	-542.843	-652.124	-499.743	-608.929	-486.542	-653.916	-468.469	-652.875	-526.146	-696.979	-455.707	-566.445	-537.607	-439.681	-431.423	-502.804	-501.605	-509.053	-623.936	-507.804	-403.574	-498.638	-484.199	-449.262	-745.528	-536.45	-370.878	-397.845	-429.544	-648.329	-565.285	-446.928	-493.648	-453.846	-435.81	-460.943	-657.769	-518.675	-512.86	-456.357	-460.094	-484.639	-644.878	-535.685	-440.892	-541.275	-506.012	-388.334	-536.502	-589.242	-474.731	-504.159	-402.421	-523.528	-616.417	-516.566	-480.002	-550.861	-522.486	-390.358	-472.026	-545.312	-494.567	-433.57	-464.059	-604.855	-624.131	-488.746	-456.047	-526.507	-540.634	-451.959	-504.646	-565.441	-491.115	-530.757	-825.935	-558.764	-540.677	-479.13	-623.787	-543.298	-437.579	-381.614	-511.732	-442.377	-591.425	-465.805	-403.904	-596.784	-512.37	-478.761	-451.563	-392.408	-436.218	-510.452	-514.059	-435.558	-378.55	-337.528	-453.018	-465.932	-437.819	-423.635	-484.823	-685.894	-508.474	-551.38	-582.586	-487.433	-560.93	-522.899	-404.77	-456.079	-523.4	-406.296	-489.707	-522.43	-581.143	-498.87	-451.843	-456.76	-363.16	-569.028	-572.279	-566.92	-524.384	-536.975	-428.027	-401.479	-421.706	-656.889	-476.694	-444.657	-894.137	-587.704	-544.145	-496.031	-420.69	-500.016	-523.733	-531.726	-516.821	-739.917	-552.693	-588.297	-458.244	-604.616	-557.767	-405.508	-438.824	-492.684	-473.327	-575.705	-500.247	-377.849	-461.036	-522.614	-456.714	-427.572	-530.356	-641.323	-564.262	-482.575	-538.29	-525.208	-385.728	-391.03	-496.662	-451.309	-548.172	-568.984	-692.839	-485.615	-421.419	-478.529	-482.64	-463.812	-679.651	-513.942	-533.209	-565.582	-447.1	-377.193	-439.204	-516.711	-574.507	-468.601	-497.138	-536.31	-480.478	-356.493	-457.519	-494.433	-438.706	-464.054	-495.255	-678.764	-563.965	-488.7	-509.899	-532.693	-457.463	-497.474	-483.822	-509.384	-540.544	-557.617	-481.357	-502.105	-350.712	-392.585	-475.809	-546.97	-508.424	-386.951	-494.134	-489.288	-559.993	-435.501	-401.866	-478.298	-437.051	-466.523	-520.828	-606.857	-595.264	-535.953	-467.77	-449.452	-468.382	-404.474	-388.864	-535.515	-464.014	-419.361	-519.06	-361.843	-532.487	-548.711	-523.427	-464.702	-467.079	-451.991	-519.168	-498.512	-509.628	-467.221	-448.822	-429.718	-565.955	-553.069	-385.277	-351.047	-441.148	-533.367	-745.97	-525.263	-454.973	-476.511	-543.486	-499.601	-501.218	-472.006	-489.763	-681.767	-578.4	-489.407	-421.259	-430.416	-421.443	-483.548	-451.253	-430.33	-428.381	-495.571	-448.215	-481.929	-654.394	-469.354	-426.551	-526.191	-434.456	-465.502	-491.789	-464.997	-392.314	-339.305	-450.531	-486.467	-561.791	-478.367	-521.647	-490.105	-419.882	-784.349	-426.617	-501.506	-489.54	-601.463	-491.316	-498.468	-572.259	-573.678	-467.888	-346.124	-373.642	-540.102	-554.16	-550.134	-530.059	-432.245	-425.434	-599.614	-500.208	-444.864	-628.589	-528.321	-477.704	-507.169	-502.858	-560.629	-608.206	-464.135	-294.511
-262.714	-519.109	-468.832	-536.286	-458.108	-483.039	-404.575	-328.577	-440.752	-497.39	-624.922	-534.819	-359.698	-367.773	-459.833	-514.804	-537.736	-543.766	-616.643	-483.287	-493.73	-497	-470.687	-761.159	-529.07	-518.506	-407.737	-405.77	-393.636	-401.287	-496.558	-426.754	-404.523	-483.646	-528.066	-518.782	-526.912	-568.876	-452.608	-389.03	-438.324	-638.012	-521.702	-517.902	-560.88	-396.835	-443.598	-402.902	-427.518	-491.192	-446.416	-660.074	-572.545	-425.868	-452.333	-483.319	-515.129	-519.404	-496.651	-478.821	-616.053	-498.269	-453.481	-414.259	-431.561	-519.136	-487.63	-425.311	-411.495	-464.717	-424.225	-485.69	-636.436	-525.547	-633.038	-406.672	-461.965	-766.511	-409.765	-487.213	-466.48	-580.715	-437.559	-437.635	-392.282	-515.426	-836.826	-483.99	-892.079	-506.385	-466.337	-553.787	-567.754	-599.338	-478.453	-488.026	-510.677	-413.839	-824.522	-472.566	-417.177	-434.874	-581.913	-822.076	-494.163	-459.647	-476.433	-500.267	-414.134	-434.563	-509.807	-638.178	-524.06	-576.959	-665.726	-505.611	-602.711	-500.51	-670.963	-475.498	-631.102	-505.418	-694.657	-467.622	-577.952	-547.314	-428.348	-418.489	-494.813	-516.081	-508.864	-644.676	-506.721	-378.948	-473.209	-469.076	-437.262	-753.42	-553.046	-397.434	-423.068	-440.696	-647.074	-574.812	-467.368	-478.067	-467.212	-438.196	-452.847	-652.866	-525.626	-506.86	-456.271	-463.727	-486.62	-641.657	-527.84	-446.325	-546.171	-531.4	-392.67	-541.997	-577.929	-457.32	-537.082	-399.328	-518.203	-615.505	-501.663	-480.648	-554.436	-529.039	-401.569	-488.906	-546.509	-522.762	-432.898	-484.897	-620.763	-637.183	-492.495	-460.243	-528.413	-548.859	-420.165	-511.232	-543.712	-508.301	-513.639	-840.666	-575.15	-542.564	-486.274	-630.055	-546.212	-345.284	-388.012	-451.488	-463.329	-557.483	-496.017	-435.504	-626.98	-508.81	-493.829	-467.353	-390.144	-425.947	-498.355	-504.821	-413.103	-382.079	-338.864	-423.325	-443.537	-416.354	-399.67	-453.81	-679.314	-498.874	-579.939	-586.697	-495.579	-565.093	-525.428	-410.234	-461.453	-529.461	-408.239	-494.301	-496.696	-542.047	-481.598	-417.64	-434.279	-342.617	-545.449	-584.514	-585.506	-536.654	-552.827	-468.172	-409.942	-421.376	-649.79	-485.49	-430.831	-846.601	-576.398	-539.69	-503.792	-457.544	-508.266	-528.452	-504.032	-500.475	-756.546	-549.071	-611.056	-464.657	-599.274	-552.061	-361.099	-419.231	-468.592	-452.925	-560.879	-498.015	-384.496	-535.172	-508.136	-457.934	-442.819	-518.027	-645.526	-584.99	-491.769	-544.946	-507.988	-388.45	-411.482	-503.486	-437.879	-564.898	-569.766	-698.895	-477.194	-411.358	-489.839	-490.505	-459.551	-634.49	-526.393	-534.83	-577.089	-441.586	-377.107	-433.387	-483.501	-566.888	-482.111	-510.386	-551.863	-489.8	-354.922	-467.499	-498.117	-421.71	-460.081	-498.43	-706.028	-556.199	-484.067	-491.763	-549.983	-497.491	-501.63	-490.842	-493.989	-532.894	-536.353	-478.432	-501.899	-349.879	-383.814	-464.663	-517.813	-506.844	-388.925	-526.702	-502.663	-541.115	-440.929	-403.6	-556.337	-453.867	-462.785	-514.922	-636.489	-589.807	-538.068	-460.438	-442.545	-466.496	-392.419	-386.754	-528.414	-454.605	-411.584	-518.783	-324.584	-491.213	-546.848	-512.043	-424.321	-479.267	-428.849	-529.114	-490.755	-505.03	-459.39	-450.46	-430.058	-556.002	-594.418	-425.586	-346.178	-455.872	-539.822	-725.877	-535.159	-461.178	-483.044	-529.834	-513.521	-519.076	-505.942	-467.967	-635.498	-560.022	-461.709	-412.137	-434.105	-434.091	-470.884	-443.452	-434.906	-442.55	-539.122	-439.889	-479.321	-624.478	-448.555	-382.767	-504.982	-443.746	-447.255	-491.072	-447.966	-342.129	-330.732	-459.625	-493.419	-552.219	-486.241	-530.97	-498.756	-417.115	-788.444	-408.292	-507.366	-442.504	-620.872	-497.317	-511.862	-501.319	-585.525	-489.09	-350.009	-394.711	-513.67	-560.232	-536.453	-537.896	-441.925	-430.911	-591.423	-493.559	-413.446	-621.401	-523.235	-475.333	-513.727	-480.812	-525.082	-562.739	-465.728	-329.286
-255.552	-542.869	-499.094	-594.053	-462.276	-465.092	-399.459	-310.215	-424.493	-474.647	-591.01	-500.443	-386.904	-376.691	-453.613	-524.484	-513.018	-555.632	-621.655	-485.231	-494.131	-492.155	-459.03	-649.905	-537.649	-521.808	-401.388	-414.359	-430.663	-398.924	-484.301	-452.192	-400.627	-479.615	-493.72	-513.927	-515.389	-564.969	-454.152	-386.264	-435.924	-638.092	-521.13	-520.02	-537.067	-399.4	-434.994	-398.759	-431.726	-489.646	-442.299	-636.677	-575.316	-437.232	-442.938	-492.339	-494.225	-523.903	-478.038	-461.838	-604.815	-499.41	-437.31	-401.998	-389.231	-536.558	-464.073	-432.379	-396.372	-461.339	-412.885	-482.655	-583.711	-516.728	-623.268	-397.318	-443.894	-734.111	-416.846	-467.961	-443.337	-562.811	-441.187	-426.909	-393.255	-496.452	-826.471	-463.492	-818.561	-522.682	-459.402	-547.494	-586.112	-592.391	-467.499	-508.248	-516.057	-406.27	-833.106	-444.774	-507.669	-438.101	-599.932	-846.083	-487.806	-451.727	-479.007	-493.53	-402.531	-424.613	-514.436	-644.987	-549.571	-547.016	-647.984	-524.958	-562.355	-511.538	-663.276	-480.006	-647.713	-537.86	-720.597	-453.579	-551.431	-540.068	-411.412	-392.116	-474.291	-508.82	-527.474	-595.402	-501.615	-402.024	-471.588	-483.714	-434.141	-736.087	-498.56	-363.605	-414.865	-431.133	-627.347	-590.172	-426.783	-467.868	-475.853	-392.141	-444.44	-637.068	-518.93	-503.094	-451.132	-465.737	-478.919	-644.416	-531.994	-443.981	-541.83	-526.199	-388.589	-535.813	-576.845	-456.749	-528.757	-400.946	-611.385	-618.65	-505.79	-479.475	-556.181	-547.47	-407.277	-470.38	-539.936	-497.99	-429.149	-476.086	-656.197	-641.918	-486.033	-446.456	-508.883	-538.113	-421.444	-463.221	-550.119	-500.821	-511.941	-797.241	-567.324	-535.396	-495.471	-631.509	-530.72	-363.985	-382.623	-452.748	-473.887	-538.019	-497.515	-400.247	-609.34	-519.736	-475.179	-424.495	-412.271	-436.038	-500.556	-499.999	-432.543	-383.498	-318.032	-436.961	-444.615	-432.48	-436.732	-482.493	-674.94	-500.477	-563.452	-569.933	-492.28	-568.902	-542.611	-400.961	-455.12	-522.887	-413.38	-482.462	-525.282	-535.279	-464.617	-407.626	-458.926	-348.618	-531.89	-579.192	-557.572	-535.427	-542.41	-456.366	-419.981	-419.682	-665.003	-506.567	-451.813	-870.933	-566.471	-534.722	-499.699	-464.704	-487.176	-525.04	-521.451	-505.738	-761.254	-566.92	-624.272	-481.072	-599.16	-551.941	-386.57	-433.901	-497.331	-469.095	-579.663	-510.887	-374.588	-533.539	-505.747	-457.587	-426.037	-546.622	-645.132	-582.656	-485.214	-535.172	-529.211	-409.42	-404.186	-501.33	-450.953	-538.923	-582.851	-696.992	-483.289	-447.966	-495.723	-501.823	-453.709	-673.43	-521.16	-516.765	-579.11	-450.224	-376.69	-425.266	-519.129	-588.403	-467.479	-502.399	-554.451	-494.197	-351.519	-477.484	-515.179	-446.122	-456.808	-504.098	-645.611	-559.033	-486.097	-490.329	-549.806	-489.189	-505.268	-514.77	-520.615	-522.468	-576.823	-480.577	-493.81	-345.668	-393.187	-505.448	-549.588	-498.233	-409.888	-520.049	-496.908	-565.755	-444.118	-407.497	-535.331	-441.311	-457.376	-477.544	-599.667	-593.924	-527.266	-463.326	-453.27	-471.469	-396.642	-387.151	-539.769	-471.848	-472.432	-550.513	-349.149	-541.055	-529.73	-531.739	-472.959	-490.552	-444.719	-519.234	-475.748	-521.374	-453.347	-446.9	-424.316	-552.527	-592.815	-418.627	-354.972	-456.8	-544.317	-729.888	-522.708	-464.395	-475.808	-530.893	-511.819	-514.182	-483.834	-465.353	-633.255	-546.913	-477.855	-418.235	-439.017	-443.419	-466.73	-418.135	-393.569	-397.404	-493.648	-446.242	-481.19	-615.256	-449.7	-407.074	-518.486	-413.633	-451.714	-478.098	-440.776	-381.373	-337.369	-455.875	-464.907	-552.803	-476.562	-532.977	-486.554	-428.656	-740.429	-423.767	-523.637	-445.813	-614.953	-481.591	-542.073	-488.89	-536.367	-489.656	-362.72	-389.767	-521.41	-535.477	-539.631	-524.878	-423.666	-444.857	-595.192	-505.292	-436.905	-686.4	-542.122	-475.068	-523.908	-505.482	-536.302	-544.07	-478.927	-421.209
