## Supplemental Table 1 for "BaNDyT: Bayesian Network modeling of molecular Dynamics Trajectories" (part 99 of 197)

### Sheet: itgV (continued)
r31	r32	r33	r34	r35	r36	r37	r38	r39	r40	r41	r42	r43	r44	r45	r46	r47	r48	r49	r50	r51	r52	r53	r54	r55	r56	r57	r58	r59	r60	r61	r62	r63	r64	r65	r66	r67	r68	r69	r70	r71	r72	r73	r74	r75	r76	r77	r78	r79	r80	r81	r82	r83	r84	r85	r86	r87	r88	r89	r90	r91	r92	r93	r94	r95	r96	r97	r98	r99	r100	r101	r102	r103	r104	r105	r106	r107	r108	r109	r110	r111	r112	r113	r114	r115	r116	r117	r118	r119	r120	r121	r122	r123	r124	r125	r126	r127	r128	r129	r130	r131	r132	r133	r134	r135	r136	r137	r138	r139	r140	r141	r142	r143	r144	r145	r146	r147	r148	r149	r150	r151	r152	r153	r154	r155	r156	r157	r158	r159	r160	r161	r162	r163	r164	r165	r166	r167	r168	r169	r170	r171	r172	r173	r174	r175	r176	r177	r178	r179	r180	r181	r182	r183	r184	r185	r186	r187	r188	r189	r190	r191	r192	r193	r194	r195	r196	r197	r198	r199	r200	r201	r202	r203	r204	r205	r206	r207	r208	r209	r210	r211	r212	r213	r214	r215	r216	r217	r218	r219	r220	r221	r222	r223	r224	r225	r226	r227	r228	r229	r230	r231	r232	r233	r234	r235	r236	r237	r238	r239	r240	r241	r242	r243	r244	r245	r246	r247	r248	r249	r250	r251	r252	r253	r254	r255	r256	r257	r258	r259	r260	r261	r262	r263	r264	r265	r266	r267	r268	r269	r270	r271	r272	r273	r274	r275	r276	r277	r278	r279	r280	r281	r282	r283	r284	r285	r286	r287	r288	r289	r290	r291	r292	r293	r294	r295	r296	r297	r298	r299	r300	r301	r302	r303	r304	r305	r306	r307	r308	r309	r310	r311	r312	r313	r314	r315	r316	r317	r318	r319	r320	r321	r322	r323	r324	r325	r326	r327	r328	r329	r330	r331	r332	r333	r334	r335	r336	r337	r338	r339	r340	r341	r342	r343	r344	r345	r346	r347	r348	r349	r350	r351	r352	r353	r354	r355	r356	r357	r358	r359	r360	r361	r362	r363	r364	r365	r366	r367	r368	r369	r370	r371	r372	r373	r374	r375	r376	r377	r378	r379	r380	r381	r382	r383	r384	r385	r386	r387	r388	r389	r390	r391	r392	r393	r394	r395	r396	r397	r398	r399	r400	r401	r402	r403	r404	r405	r406	r407	r408	r409	r410	r411	r412	r413	r414	r415	r416	r417	r418	r419	r420	r421	r422	r423	r424	r425	r426	r427	r428	r429	r430	r431	r432	r433	r434	r435	r436	r437	r438	r439	r440	r441	r442	r443	r444	r445	r446	r447	r448	r449	r450	r451	r452	r453	r454	r455	r456	r457	r458	r459	r460	r461	r462	r463	r464	r465	r466	r467	r468
-241.277	-542.955	-479.337	-584.297	-455.092	-467.294	-407.359	-334.849	-424.576	-602.179	-631.342	-526.751	-397.775	-384.34	-463.076	-523.245	-531.006	-544.34	-609.056	-495.391	-492.367	-508.773	-455.662	-652.653	-513.446	-512.518	-414.77	-423.146	-400.95	-422.595	-493.626	-405.87	-400.888	-490.768	-495.102	-516.352	-524.274	-561.802	-459.074	-382.359	-428.829	-534.07	-510.924	-515.501	-562.738	-394.499	-439.618	-412.202	-438.09	-499.211	-451.365	-526.887	-567.581	-432.862	-433.44	-471.724	-497.668	-517.653	-485.922	-481.312	-595.228	-492.831	-423.255	-394.688	-382.117	-559.2	-461.466	-426.496	-391.399	-450.778	-416.324	-469.694	-624.926	-530.011	-628.855	-405.626	-457.003	-741.463	-431.385	-477.337	-454.435	-586.923	-427.783	-438.208	-400.479	-499.168	-834.801	-490.039	-889.434	-522.021	-466.679	-552.4	-572.287	-589.904	-483.93	-515.132	-508.101	-407.347	-836.43	-469.064	-441.66	-446.397	-608.02	-807.651	-491.391	-465.732	-499.853	-489.245	-395.856	-421.622	-529.325	-652.877	-567.649	-563.422	-638.052	-506.993	-612.868	-485.446	-646.773	-481.287	-640.164	-514.67	-699.503	-469.124	-566.867	-548.58	-421.039	-406.482	-509.935	-519.438	-523.268	-628.103	-500.258	-391.371	-480.115	-475.462	-434.456	-740.643	-546.38	-371.644	-419.647	-427.689	-649.537	-582.942	-446.162	-479.036	-474.353	-438.108	-443.476	-645.228	-500.162	-489.741	-449.636	-460.193	-512.237	-638.042	-543.76	-453.779	-534.352	-517.712	-387.138	-535.77	-568.466	-471.649	-543.954	-410.677	-509.322	-620.772	-504.401	-480.046	-543.657	-538.542	-403.252	-469.077	-555.251	-503.432	-447.442	-487.199	-625.943	-618.897	-492.626	-453.749	-523.042	-546.517	-435.376	-500.339	-558.376	-504.585	-528.024	-795.75	-569.616	-537.051	-489.126	-696.329	-540.275	-375.272	-396.228	-480.843	-485.549	-605.979	-487.458	-415.517	-602.818	-500.212	-504.712	-438.559	-372.924	-448.22	-527.614	-517.583	-446.363	-400.28	-349.286	-452.682	-451.306	-427.571	-384.15	-422.187	-657.158	-502.49	-577.992	-563.005	-492.153	-574.607	-517.089	-397.437	-431.013	-521.784	-418.21	-477.596	-506.858	-535.412	-485.133	-420.152	-445.529	-353.498	-545.538	-582.225	-572.279	-519.549	-544.276	-448.638	-416.56	-407.591	-686.738	-479.582	-423.952	-885.203	-569.288	-535.679	-492.49	-441.717	-493.226	-532.416	-526.546	-500.258	-745.704	-560.881	-632.457	-462.007	-600.229	-525.938	-388.977	-426.406	-473.744	-445.142	-562.542	-485.513	-378.02	-503.175	-518.624	-469.53	-435.23	-530.374	-632.599	-569.258	-502.005	-542.611	-514.365	-390.169	-390.239	-497.536	-446.778	-575.419	-569.726	-700.993	-493.729	-429.808	-476.599	-475.862	-452.47	-642.899	-523.401	-526.118	-576.12	-447.211	-380.212	-441.553	-508.042	-583.706	-488.17	-507.915	-549.072	-473.556	-364.162	-495.038	-498.822	-457.538	-472.746	-515.638	-691.094	-553.234	-479.514	-507.246	-537.784	-475.141	-497.343	-501.433	-505.189	-533.931	-547.695	-476.485	-489.325	-347.888	-389.439	-493.127	-552.359	-508.408	-405.586	-510.874	-482.826	-553.435	-452.112	-407.829	-544.687	-447.036	-440.919	-517.996	-585.951	-582.066	-532.782	-448.723	-441.379	-479.379	-423.399	-401.768	-540.775	-459.537	-421.499	-564.011	-363.411	-552.59	-549.21	-522.491	-461.49	-485.977	-455.818	-523.345	-501.819	-516.26	-465.21	-454.049	-433.247	-540.077	-560.975	-421.644	-363.553	-451.046	-508.22	-823.389	-503.652	-453.602	-482.009	-545.272	-529.447	-489.107	-480.313	-462.399	-667.767	-570.384	-496.864	-413.302	-427.007	-431.071	-465.505	-443.505	-414.827	-396.714	-511.512	-450.96	-478.477	-604.644	-470.723	-433.944	-551.37	-454.549	-460.985	-481.824	-436.104	-392.38	-350.78	-465.33	-487.448	-557.416	-493.468	-554.072	-493.79	-417.046	-738.93	-418.721	-510.862	-477.824	-624.823	-473.151	-503.951	-552.037	-560.603	-433.706	-371.22	-381.042	-516.056	-534.46	-521.063	-536.974	-448.129	-439.314	-602.298	-522.827	-442.557	-617.648	-590.732	-492.229	-523.296	-487.582	-544.529	-551.558	-483.764	-413.727
-254.287	-514.889	-520.126	-575.127	-455.108	-459.931	-418.791	-340.273	-435.977	-627.275	-622.21	-539.579	-382.86	-375.393	-456.211	-529.657	-532.99	-561.608	-603.964	-479.864	-492.008	-501.732	-461.293	-696.203	-519.323	-534.245	-405.692	-430.132	-408.524	-411.777	-492.697	-418.745	-401.587	-477.855	-497.525	-504.456	-530.954	-566.814	-436.381	-374.548	-433.838	-609.505	-513.56	-505.406	-554.03	-392.268	-448.889	-410.67	-435.86	-499.861	-450.333	-659.494	-588.649	-459.86	-455.562	-496.099	-499.925	-511.256	-485.182	-463.761	-580.992	-494.557	-432.132	-410.746	-420.484	-536.818	-496.361	-414.689	-394.122	-441.417	-408.565	-455.211	-600.229	-524.441	-618.877	-408.282	-461.645	-736.142	-413.449	-449.792	-445.434	-582.094	-434.19	-443.78	-392.826	-499.524	-815.486	-476.423	-875.804	-519.269	-457.033	-535.876	-566.085	-602.742	-477.572	-500.968	-495.628	-401.976	-793.203	-486.055	-453.066	-453.605	-582.724	-815.742	-496.875	-444.253	-463.103	-478.743	-412.677	-437.64	-513.357	-634.624	-543.475	-559.756	-679.962	-516.824	-611.721	-484.916	-639.409	-485.309	-666.644	-528.844	-688.019	-469.046	-572.207	-542.464	-423.182	-404.9	-492.353	-498.745	-526.521	-603.119	-487.854	-388.241	-469.529	-468.976	-425.748	-719.156	-536.296	-376.49	-418.094	-428.872	-631.586	-589.716	-406.068	-510.124	-493.953	-448.946	-450.973	-631.33	-502.698	-478.677	-463.487	-476.73	-496.292	-634.408	-532.744	-434.527	-556.669	-525.106	-391.682	-513.209	-568.257	-466.64	-542.832	-405.388	-544.214	-627.341	-505.161	-502.303	-545.859	-524.244	-406.457	-483.257	-547.93	-505.842	-418.056	-478.788	-641.697	-612.332	-484.285	-452.839	-506.294	-532.45	-453.883	-505.786	-540.32	-496.084	-514.651	-810.013	-568.617	-527.375	-487.889	-701.346	-520.717	-436.537	-383.341	-519.816	-472.209	-582.503	-488.407	-426.727	-605.877	-500.26	-521.741	-452.996	-407.72	-437.752	-512.305	-513.767	-443.685	-366.03	-320.23	-455.426	-449.482	-421.423	-414.043	-464.844	-639.8	-512.244	-572.464	-565.231	-493.29	-573.705	-506.122	-409.341	-454.546	-512.468	-410.282	-494.851	-538.031	-563.319	-460.396	-447.045	-461.82	-374.658	-590.061	-576.267	-572.288	-550.596	-546.489	-450.12	-409.116	-424.411	-675.466	-486.843	-442.45	-785.08	-565.637	-550.474	-510.54	-466.576	-502.09	-525.391	-503.846	-515.768	-795.45	-575.452	-598.82	-499.517	-602.462	-572.494	-385.933	-438.792	-487.859	-465.355	-576.865	-500.74	-367.404	-529.518	-533.214	-443.305	-427.308	-533.268	-637.147	-573.468	-487.058	-533.908	-515.28	-402.077	-395.233	-494.189	-438.965	-580.701	-572.942	-695.418	-477.455	-455.216	-478.248	-509.181	-453.818	-649.842	-514.036	-519.741	-566.62	-456.146	-382.053	-444.813	-510.117	-571.075	-476.894	-489.109	-546.47	-493.576	-354.009	-468.801	-522.855	-479.563	-465.877	-504.144	-685.715	-566.286	-491.392	-489.904	-545.973	-480.988	-522.371	-504.036	-504.632	-510.417	-576.335	-477.908	-509.335	-355.422	-403.98	-492.181	-535.058	-493.376	-416.754	-527.669	-485.851	-564.551	-450.646	-403.483	-547.701	-434.394	-454.031	-496.77	-592.545	-593.209	-542.007	-451.344	-443.119	-463.185	-403.95	-389.738	-530.658	-461.83	-466.153	-525.737	-299.28	-545.097	-531.843	-513.126	-430.006	-468.475	-415.442	-506.683	-477.802	-520.456	-469.621	-456.773	-427.714	-557.915	-572.985	-429.868	-343.298	-446.713	-530.612	-743.885	-527.718	-466.558	-486.192	-550.315	-534.452	-516.101	-462.377	-479.166	-634.416	-530.797	-478.807	-397.832	-427.073	-420.25	-471.496	-422.494	-408.217	-432.847	-531.227	-451.432	-489.995	-641.526	-452.046	-432.474	-528.289	-426.149	-460.351	-473.692	-438.95	-387.207	-352.798	-448.56	-471.386	-527.567	-486.261	-525.188	-472.311	-410.242	-703.034	-408.505	-526.652	-455.909	-636.707	-504.026	-528.67	-510.845	-561.014	-465.237	-361.168	-375.611	-543.001	-546.377	-544.396	-531.411	-455.96	-422.982	-604.796	-504.454	-433.708	-649.147	-605.579	-492.519	-517.522	-493.81	-546.372	-529.598	-466.171	-399.025
-238.407	-525.677	-497.298	-554.166	-472.393	-486.686	-411.348	-334.232	-440.392	-498.082	-601.623	-530.333	-384.25	-378.329	-492.109	-522.454	-523.662	-565.632	-592.256	-497.067	-501.154	-518.184	-454.072	-655.151	-522.631	-513.568	-392.397	-422.489	-418.596	-405.623	-490.951	-428.269	-419.247	-471.942	-483.695	-510.826	-519.132	-547.989	-444.939	-389.128	-437.701	-607.347	-513.362	-522.984	-555.832	-398.508	-427.961	-403.716	-433.154	-480.672	-440.312	-641.174	-576.393	-434.935	-452.76	-487.639	-496.116	-520.496	-488.66	-463.624	-597.158	-501.768	-439.366	-383.332	-402.021	-530.115	-469.503	-414.49	-403.721	-434.222	-414.395	-472.231	-621.546	-539.448	-603.909	-398.277	-450.241	-724.972	-401.273	-459.642	-468.65	-586.185	-431.502	-434.872	-397.138	-518.944	-810.395	-476.815	-880.769	-529.764	-458.566	-537.213	-591.994	-598.417	-473.715	-505.435	-509.255	-405.875	-811.864	-473.709	-540.981	-452.885	-554.137	-816.528	-501.302	-459.375	-468.512	-489.111	-419.814	-446.821	-511.894	-631.655	-553.891	-545.481	-655.63	-515.754	-623.554	-497.546	-670.067	-466.369	-630.371	-520.019	-700.956	-465.187	-565.657	-531.988	-437.518	-407.174	-490.127	-491.663	-498.21	-612.204	-494.579	-392.813	-486.505	-473.356	-439.039	-750.028	-537.742	-396.224	-421.576	-447.933	-670.033	-566.306	-439.281	-490.255	-460.101	-441.201	-472.331	-628.854	-522.858	-499.127	-455.715	-468.497	-495.391	-640.165	-532.84	-438.55	-525.162	-527.892	-391.361	-536.33	-575.323	-456.465	-523.34	-404.332	-594.217	-632.129	-504.468	-478.585	-555.658	-528.925	-420.347	-469.433	-537.596	-509.652	-446.289	-482.951	-641.016	-615.15	-483.015	-450.518	-516.569	-533.046	-435.583	-495.894	-563.145	-494.021	-527.769	-811.16	-589.631	-549.845	-487.241	-633.333	-562.393	-438.303	-390.42	-487.647	-459.993	-593.186	-460.149	-409.111	-576.185	-496.671	-470.573	-439.711	-437.8	-427.673	-497.068	-522.524	-430.653	-365.839	-343.163	-466.072	-467.847	-448.392	-428.471	-475.203	-674.208	-493.626	-571.517	-580.964	-497.497	-584.137	-537.915	-404.885	-462.518	-510.266	-391.51	-465.613	-551.235	-580.753	-485.306	-417.323	-443.145	-336.899	-568.078	-602.051	-568.377	-528.582	-550.683	-434.06	-390.875	-409.039	-642.302	-476.855	-463.172	-846.54	-569.974	-553.652	-512.996	-460.622	-483.836	-528.166	-540.381	-513.979	-739.44	-568.1	-606.869	-458.516	-601.492	-541.417	-394.823	-437.27	-501.425	-467.148	-559.915	-502.525	-375.274	-533.331	-507.43	-471.243	-433.585	-538.526	-628.423	-568.656	-490.156	-559.173	-511.419	-392.635	-399.663	-506.252	-471.379	-557.577	-562.666	-684.541	-465.126	-414.492	-503.167	-489.007	-457.059	-666.626	-520.365	-528.811	-573.956	-439.442	-371.112	-440.204	-498.135	-587.699	-471.081	-516.282	-532.896	-485.221	-361.228	-487.852	-523.069	-593.282	-445.631	-479.344	-685.366	-547.205	-485.855	-501.855	-552.922	-496.273	-512.255	-490.849	-492.844	-549.28	-552.659	-459.495	-494.99	-371.021	-390.725	-505.461	-523.12	-510.072	-406.627	-536.885	-509.637	-608.401	-445.328	-419.54	-565.463	-444.277	-466.403	-536.016	-590.846	-603.632	-537.576	-466.075	-446.916	-464.597	-394.4	-385.774	-524.944	-475.078	-425.477	-554.149	-429.099	-545.742	-559.591	-540.59	-434.249	-497.918	-477.237	-522.512	-487.867	-498.518	-442.909	-450.488	-432.405	-571.338	-596.987	-426.134	-366.77	-444.191	-536.503	-722.798	-531.017	-477.12	-497.903	-547.524	-500.113	-514.131	-487.043	-478.789	-621.205	-538.764	-487.301	-411.795	-422.792	-412.948	-471.358	-431.65	-414.191	-480.177	-488.459	-441.08	-475.437	-664.594	-468.594	-420.239	-499.215	-430.197	-471.218	-505.567	-437.257	-420.245	-361.271	-478.577	-486.661	-559.676	-477.548	-525.938	-475.778	-417.729	-700.286	-426.106	-519.436	-442.782	-655.726	-475.699	-516.73	-518.325	-557.403	-489.164	-356.31	-386.666	-516.566	-558.678	-539.987	-531.77	-440.487	-438.622	-599.437	-521.963	-449.218	-649.631	-524.033	-470.512	-510.886	-496.507	-544.635	-522.797	-470.169	-381.7
-242.134	-530.152	-492.411	-595.962	-461.33	-485.486	-413.858	-341.828	-435.837	-516.079	-615.003	-521.43	-375.022	-371.012	-481.729	-518.432	-532.553	-550.298	-606.171	-493.511	-493.802	-491.682	-465.861	-679.174	-523.385	-518.882	-415.648	-438.221	-394.467	-395.525	-474.955	-412.653	-399.071	-486.318	-513.638	-529.618	-528.071	-555.861	-452.625	-382.964	-431.935	-505.749	-515.95	-529.482	-529.644	-407.467	-436.748	-414.551	-429.608	-487.804	-446.778	-521.633	-573.736	-435.56	-448.182	-470.241	-493.225	-516.15	-474.499	-473.302	-566.81	-499.333	-449.469	-403.607	-403.729	-548.37	-470.342	-445	-381.087	-414.664	-402.549	-476.106	-605.58	-547.934	-621.489	-391.681	-450.789	-727.476	-421.832	-457.208	-447.148	-577.003	-428.464	-441.311	-385.381	-498.472	-834.63	-482.227	-888.17	-536.837	-453.838	-543.37	-579.576	-601.838	-480.782	-508.752	-503.472	-407.46	-851.377	-470.273	-451.878	-458.81	-587.531	-812.558	-476.902	-456.752	-484.774	-485.45	-418.004	-445.196	-512.663	-664.806	-550.14	-542.921	-656.926	-497.914	-600.856	-486.597	-675.238	-507.995	-612.384	-482.469	-655.93	-468.143	-554.33	-545.092	-437.433	-428.754	-495.654	-506.71	-485.539	-618.473	-499.947	-382.742	-489.842	-484.029	-448.897	-731.266	-546.144	-385.133	-428.432	-426.169	-587.329	-576.133	-466.5	-465.59	-474.891	-422.485	-446.845	-523.861	-495.444	-482.605	-448.121	-473.427	-504.539	-634.482	-525.422	-428.306	-542.6	-516.604	-388.617	-551.695	-581.732	-465.728	-498.179	-400.463	-518.818	-612.121	-498.58	-478.833	-561.685	-521.994	-416.449	-484.05	-535.7	-490.662	-430.671	-478.953	-642.747	-619.3	-490.337	-441.632	-523.525	-546.04	-434.243	-491.709	-556.243	-497.549	-528.015	-824.101	-579.66	-554.497	-491.026	-638.039	-539.279	-428.043	-378.917	-515.597	-455.152	-558.656	-481.575	-398.368	-471.394	-497.192	-483.091	-447.149	-417.966	-436.554	-515.305	-518.662	-441.737	-392.495	-372.256	-469.508	-478.088	-442.811	-430.996	-461.81	-599.068	-508.002	-567.53	-572.558	-487.229	-569.341	-526.84	-418.686	-460.034	-519.952	-396.584	-430.56	-560.747	-597.49	-492.794	-424.502	-420.428	-337.034	-516.689	-596.122	-568.904	-534.447	-543.999	-443.027	-405.08	-411.563	-673.087	-511.502	-444.061	-784.877	-567.083	-540.697	-501.921	-456.48	-499.869	-520.011	-507.388	-509.291	-741.169	-554.534	-609.707	-465.762	-580.024	-539.81	-396.445	-421.768	-480.068	-472.062	-570.222	-503.906	-394.027	-553.018	-524.141	-436.295	-414.005	-511.374	-623.359	-575.249	-482.522	-541.148	-528.625	-395.49	-387.895	-499.091	-469.437	-544.679	-557.758	-666.288	-481.502	-452.161	-502.935	-486.276	-456.961	-665.012	-524.95	-533.314	-582.09	-464.066	-386.685	-437.979	-489.872	-557.867	-452.734	-486.144	-566.775	-494.42	-363.977	-485.578	-511.575	-586.903	-470.62	-495.652	-688.752	-564.147	-476.872	-492.195	-538.895	-493.639	-526.652	-538.48	-501.135	-513.968	-603.748	-484.901	-485.497	-349.297	-381.163	-506.375	-561.123	-540.049	-439.051	-556.201	-482.568	-513.002	-439.278	-398.017	-544.862	-434.788	-460.513	-506.655	-584.966	-591.072	-533.839	-477.41	-469.889	-469.738	-409.96	-385.395	-530.172	-455.953	-408.566	-532.943	-377.549	-514.473	-504.468	-507.194	-421.755	-484.478	-406.678	-501.603	-484.97	-517.625	-468.94	-468.297	-447.368	-556.457	-574.936	-424.891	-352.872	-443.854	-517.344	-639.404	-506.54	-488.792	-495.476	-529.988	-548.868	-531.626	-500.886	-470.199	-602.648	-514.113	-486.096	-433.344	-443.958	-449.049	-468.731	-432.406	-408.227	-481.978	-507.842	-435.806	-478.887	-520.796	-461.506	-401.41	-525.455	-423.819	-442.128	-469.273	-429.665	-384.912	-354.16	-464.234	-489.029	-551.565	-477.403	-541.148	-490.033	-419.284	-700.831	-423.836	-531.916	-468.526	-589.865	-517.424	-477.449	-461.832	-520.276	-459.112	-356.785	-389.196	-555.858	-542.108	-524.437	-519.251	-447.484	-438.425	-606.406	-498.518	-431.872	-645.265	-537.608	-471.544	-512.407	-500.746	-545.918	-532.63	-477.453	-411.446
-254.462	-547.712	-479.759	-589.683	-463.869	-490.051	-428.887	-346.37	-429.165	-478.509	-627.859	-544.381	-375.88	-370.091	-468.901	-525.388	-545.679	-568.557	-630.657	-486.486	-489.97	-495.93	-453.201	-662.64	-531.018	-514.816	-395.42	-428.535	-412.243	-406.233	-479.663	-426.739	-392.325	-479.542	-520.256	-528.326	-518.442	-559.404	-460.535	-396.134	-427.393	-494.862	-518.476	-524.086	-565.09	-398.074	-460.019	-405.544	-432.19	-508.971	-456.539	-574.064	-574.225	-448.023	-462.267	-494.67	-500.055	-502.018	-492.458	-472.408	-568.116	-487.233	-430.519	-422.493	-422.274	-512.745	-497.567	-406.348	-387.606	-432.744	-437.439	-481.751	-633.838	-519.526	-605.879	-394.339	-430.113	-740.822	-407.678	-469.79	-467.913	-562.17	-433.5	-441.01	-396.314	-503.056	-837.364	-452.977	-873.394	-538.128	-458.56	-549.598	-563.848	-592.553	-476.274	-492.448	-496.663	-416.081	-863.656	-484.573	-500.688	-423.532	-574.097	-791.162	-492.446	-462.462	-482.327	-488.005	-412.628	-418.62	-488.565	-640.359	-525.846	-554.014	-658.914	-504.38	-585.907	-471.738	-682.327	-490.447	-623.849	-504.947	-677.403	-454.13	-563.962	-537.607	-435.266	-417.192	-498.902	-510.673	-509.808	-621.996	-496.876	-391.584	-505.996	-477.725	-451.116	-760.442	-542.437	-373.774	-411.247	-421.812	-632.839	-566.615	-437.165	-484.497	-480.207	-428.268	-440.723	-635.167	-519.871	-488.046	-447.171	-462.979	-493.655	-623.126	-526.697	-416.766	-550.237	-532.767	-377.661	-540.618	-585.44	-456.21	-487.632	-409.79	-600.446	-608.164	-503.522	-482.728	-551.108	-536.016	-402.842	-460.227	-512.395	-469.993	-433.957	-453.724	-596.906	-628.783	-486.32	-425.145	-515.565	-543.652	-465.364	-524.472	-547.89	-502.47	-521.491	-843.199	-578.419	-555.92	-495.978	-634.03	-552.844	-448.099	-389.608	-517.189	-458.065	-582.803	-482.323	-406.772	-588.096	-514.827	-485.952	-465.843	-452.951	-440.365	-493.345	-493.487	-418.326	-384.4	-340.886	-462.799	-459.795	-423.472	-420.414	-462.747	-671.157	-500.352	-569.602	-564.769	-489.877	-581.237	-521.096	-400.923	-449.781	-512.203	-389.534	-459.965	-534.461	-561.855	-480.169	-419.817	-422.962	-346.131	-531.976	-582.262	-582.4	-541.946	-531.752	-446.982	-415.705	-424.373	-679.997	-491.609	-441.597	-853.04	-574.504	-536.141	-499.219	-459.37	-497.35	-539.213	-511.352	-511.655	-728.288	-556.84	-605.684	-457.114	-569.838	-536.914	-384.014	-444.672	-479.263	-433.743	-576.261	-505.019	-368.989	-521.383	-516.002	-454.263	-433.019	-523.617	-648.789	-574.162	-485.157	-533.041	-519.011	-392.183	-402.377	-494.22	-439.8	-563.82	-544.031	-678.339	-450.018	-409.195	-472.611	-468.044	-459.043	-651.645	-510.52	-530.256	-563.643	-446.565	-379.892	-439.341	-520.715	-575.496	-483.951	-491.444	-560.804	-485.063	-366.827	-470.006	-507.907	-458.151	-442.863	-473.431	-727.619	-550.049	-490.808	-491.298	-521.748	-483.866	-509.364	-500.991	-505.555	-545.632	-617.337	-465.688	-498.566	-345.691	-365.897	-493.515	-581.82	-498.757	-422.014	-531.784	-488.323	-557.874	-442.931	-422.236	-562.579	-437.717	-445.572	-490.679	-710.117	-599.189	-529.831	-455.196	-443.606	-463.561	-387.473	-377.132	-534.63	-469.163	-459.083	-559.878	-341.166	-550.08	-524.623	-521.039	-436.026	-491.04	-435.946	-518.274	-480.745	-502.491	-435.88	-449.606	-428.436	-548.222	-584.727	-421.879	-347.094	-435.366	-536.901	-741.278	-521.349	-469.427	-489.617	-529.996	-522.84	-514.41	-481.561	-468.809	-625.936	-528.635	-490.164	-412.988	-434.519	-425.342	-472.417	-422.346	-397.252	-435.204	-513.975	-441.183	-475.681	-645.185	-456.226	-397.251	-485.689	-431.153	-467.687	-471.847	-431.075	-351.755	-342.012	-455.917	-484.205	-542.804	-480.036	-526.084	-484.854	-406.567	-708.645	-421.183	-531.511	-458.874	-688.665	-500.634	-496.207	-475.166	-517.709	-476	-354.404	-387.538	-540.522	-549.559	-536.265	-534.782	-445.284	-434.504	-602.648	-503.406	-415.739	-645.903	-516.508	-470.315	-512.149	-497.72	-535.891	-533.998	-475.95	-416.688
-247.727	-523.204	-486.413	-579.513	-470.884	-486.498	-424.473	-338.728	-430.499	-510.184	-619.991	-535.516	-388.088	-374.924	-454.215	-524.165	-542.888	-572.081	-618.501	-483.813	-485.784	-503.889	-467.673	-667.158	-523.206	-523.866	-395.09	-407.667	-414.581	-415.318	-487.094	-431.269	-393.019	-471.988	-508.913	-525	-523.445	-557.712	-441.946	-390.307	-433.795	-505.572	-511.261	-519.455	-556.269	-414.448	-451.275	-413.167	-439.092	-494.824	-435.742	-529.622	-556.613	-447.203	-478.063	-490.939	-508.176	-495.159	-490.705	-459.711	-571.924	-499.437	-451.781	-393.416	-399.47	-514.061	-494.783	-391.085	-406.195	-443.652	-417.355	-487.882	-626.001	-548.179	-631.569	-408.809	-464.763	-737.821	-393.85	-468.117	-432.096	-571.187	-430.416	-442.005	-384.735	-486.298	-807.724	-482.034	-875.585	-507.956	-458.291	-529.108	-579.856	-601.859	-469.407	-504.046	-511.977	-412.693	-806.084	-485.06	-495.353	-449.994	-587.739	-813.523	-501.249	-483.628	-487.062	-494.087	-415.769	-436.09	-507.812	-633.519	-536.882	-551.84	-654.964	-515.853	-609.808	-505.192	-681.185	-505.15	-634.505	-520.825	-655.445	-461.595	-554.282	-533.007	-425.378	-417.973	-511.265	-516.343	-495.534	-619.693	-484.413	-364.425	-466.138	-465.946	-431.535	-753.614	-534.169	-351.418	-416.705	-435.908	-662.67	-548.186	-440.189	-488.779	-466.742	-455.332	-474.818	-636.836	-515.905	-512.546	-461.619	-439.859	-490.792	-624.303	-531.934	-442.643	-539.071	-513.721	-393.496	-545.85	-579.327	-451.198	-522.616	-400.393	-572.03	-624.504	-502.171	-485.588	-547.969	-538.127	-419.112	-478.091	-541.369	-499.485	-435.616	-483.82	-634.741	-626.717	-481.892	-439.284	-530.463	-556.843	-455.107	-538.777	-559.744	-508.122	-534.829	-795.139	-575.694	-537.051	-497.011	-642.71	-532.599	-435.813	-404.897	-513.648	-462.632	-589.976	-445.592	-383.383	-569.413	-518.404	-508.72	-464.937	-433.233	-435.967	-491.675	-507.729	-431.124	-393.367	-348.021	-471.375	-469.007	-438.48	-437.268	-477.833	-688.877	-504.852	-574.728	-581.031	-494.228	-583.122	-525.724	-387.687	-462.673	-517.695	-401.835	-479.263	-531.663	-549.053	-484.347	-429.657	-434.836	-340.342	-548.739	-561.678	-586.646	-538.48	-535.069	-438.105	-415.359	-416.073	-650.086	-499.403	-442.328	-858.143	-580.45	-536.577	-502.01	-460.458	-495.911	-517.357	-516.173	-511.476	-744.77	-549.806	-616.276	-473.594	-584.936	-545.929	-397.228	-439.931	-513.428	-450.633	-577.882	-502.684	-378.494	-526.644	-506.848	-452.998	-429.47	-531.354	-656.689	-574.614	-493.055	-528.553	-527.612	-401.954	-392.561	-501.295	-442.715	-595.085	-576.577	-676.315	-481.879	-433.792	-490.051	-483.168	-464.363	-638.542	-515.756	-532.576	-569.24	-460.163	-389.636	-440.663	-519.896	-577.886	-468.652	-471.101	-540.118	-468.925	-357.299	-476.959	-502.279	-630.083	-469.869	-477.986	-784.425	-567.803	-502.952	-507.685	-563.092	-494.999	-501.516	-496.775	-508.349	-564.232	-569.779	-474.447	-490.536	-348.355	-380.067	-490.63	-515.636	-494.525	-398.892	-529.871	-491.735	-539.664	-431.096	-406.165	-558.804	-437.255	-439.696	-515.075	-726.911	-593.78	-535.121	-463.269	-448.339	-458.495	-396.863	-397.723	-546.115	-468.636	-421.453	-548.256	-354.56	-565.548	-546.617	-524.77	-457.949	-488.386	-429.381	-510.595	-476.018	-516.655	-462.414	-445.147	-423.347	-569.734	-573.003	-441.23	-344.716	-448.042	-561.555	-762.095	-512.799	-480.925	-497.162	-524.745	-523.796	-515.613	-493.65	-474.873	-663.73	-533.558	-495.286	-434.873	-448.412	-439.607	-489.917	-424.219	-400.496	-411.857	-522.179	-442.882	-492.053	-646.037	-457.722	-397.788	-486.654	-435.067	-478.106	-502.062	-446.662	-384.204	-342.718	-461.441	-511.885	-556.991	-476.19	-540.048	-494.41	-413.566	-717.607	-417.128	-502.533	-444.828	-570.797	-494.716	-489.603	-473.602	-583.519	-467.558	-377.487	-385.939	-550.671	-547.05	-527.923	-539.986	-448.609	-436.896	-601.074	-500.86	-439.473	-678.447	-526.368	-479.271	-517.951	-481.576	-535.141	-551.675	-478.887	-389.556
-250.529	-527.982	-499.057	-635.996	-468.942	-494.22	-427.444	-342.281	-420.966	-580.982	-631.502	-538.681	-387.42	-386.933	-465.921	-528.17	-531.831	-582.974	-613.268	-483.766	-497.966	-511.166	-466.577	-651.213	-524.375	-543.53	-413.781	-422.957	-420.495	-409.337	-471.981	-399.787	-394.636	-499.35	-526.321	-524.19	-534.817	-564.098	-448.938	-384.503	-439.114	-504.697	-510.694	-521.975	-560.292	-418.544	-439.202	-410.214	-430.194	-488.659	-452.2	-569.134	-578.067	-468.652	-472.014	-490.106	-500.621	-506.731	-468.723	-472.579	-580.098	-498.327	-434.557	-418.829	-421.106	-523.303	-485.928	-424.372	-413.107	-440.398	-402.531	-486.229	-610.277	-523.583	-614.249	-399.38	-449.768	-758.457	-402.1	-467.69	-449.028	-578.26	-426.969	-441.756	-382.962	-487.968	-834.616	-472.046	-865.48	-521.48	-474.646	-551.485	-578.574	-587.187	-479.538	-497.642	-504.42	-408.017	-803.11	-510.147	-457.351	-458.03	-561.295	-805.942	-512.109	-464.447	-471.365	-483.363	-417.361	-436.172	-526.151	-648.693	-544.917	-557.866	-631.314	-505.578	-604.65	-491.699	-640.973	-547.629	-647.346	-511.697	-722.237	-463.791	-556.411	-550.026	-432.163	-422.402	-495.754	-513.841	-507.716	-619.862	-487.574	-386.827	-477.153	-474.598	-445.494	-757.409	-552.216	-369.08	-427.838	-442.933	-635.02	-583.236	-417.933	-511.735	-471.722	-472.018	-505.545	-647.151	-521.573	-491.439	-456.979	-475.231	-481.239	-644.517	-524.757	-427.396	-546.208	-530.116	-389.399	-541.979	-576.463	-468.224	-546.039	-408.325	-508.732	-602.17	-504.071	-472.055	-550.669	-531.483	-415.278	-467.456	-544.05	-492.062	-442.685	-486.73	-624.378	-618.844	-488.666	-425.418	-508.201	-541.273	-441.953	-511.576	-549.834	-517.777	-537.433	-802.84	-576.147	-559.51	-499.474	-684.543	-527.388	-415.703	-406.194	-498.411	-444.842	-565.465	-487.584	-412.249	-587.513	-509.335	-535.693	-433.693	-410.346	-410.915	-501.731	-510.844	-434.183	-398.504	-354.522	-467.027	-462.204	-431.406	-424.056	-468.432	-658.367	-525.326	-571.759	-585.985	-491.912	-580.456	-516.802	-404.64	-465.771	-529.776	-416.071	-479.756	-527.93	-546.429	-503.706	-441.915	-456.59	-368.073	-576.492	-560.283	-585.42	-547.376	-538.881	-446.716	-415.04	-421.437	-692.068	-490.663	-444.448	-857.3	-571.665	-535.397	-509.18	-462.147	-486.566	-519.204	-529.249	-520.795	-744.1	-553.217	-581.394	-487.903	-589.646	-566.838	-389.158	-434.308	-473.92	-449.423	-559.913	-514.314	-381.921	-526.016	-531.607	-453.691	-429.939	-550.577	-649.576	-586.553	-495.978	-553.258	-539.02	-409.008	-403.272	-489.784	-435.605	-559.534	-563.825	-657.856	-482.308	-413.163	-493.98	-492.475	-460.342	-659.884	-530.618	-537.447	-565.869	-448.698	-389.784	-432.271	-507.497	-585.38	-492.604	-478.012	-551.064	-479.491	-363.381	-474.9	-538.567	-577.969	-471.795	-501.552	-760.155	-562.528	-483.348	-478.508	-538.738	-478.738	-511.009	-488.812	-505.875	-515.118	-574.019	-473.79	-498.102	-348.692	-380.519	-478.983	-583.644	-494.365	-399.683	-495.594	-483.481	-562.903	-442.228	-404.559	-579.017	-440.957	-463.946	-522.258	-730.009	-599.458	-525.479	-452.95	-451.872	-468.386	-398.863	-384.433	-542.563	-471.329	-413.304	-547.73	-355.166	-543.98	-476.588	-502.613	-424.407	-499.887	-424.784	-513.462	-482.003	-512.442	-465.835	-451.001	-427.494	-573.918	-592.952	-430.864	-351.983	-460.473	-581.852	-740.821	-519.499	-471.692	-478.35	-544.313	-534.626	-520.966	-469.22	-482.007	-606.143	-568.628	-481.722	-418.628	-440.273	-434.777	-473.551	-425.63	-407.311	-449.051	-512.914	-454.99	-487.313	-640.902	-457.118	-392.593	-502.746	-424.53	-465.036	-484.821	-436.297	-397.807	-350.459	-458.521	-486.091	-554.788	-473.328	-514.482	-479.411	-401.214	-747.668	-422.63	-522.264	-453.038	-610.564	-509.518	-531.834	-483.122	-558.58	-489.274	-367.457	-378.55	-542.284	-545.629	-533.574	-547.991	-453.028	-424.872	-602.182	-511.743	-439.913	-665.839	-610.326	-489.381	-521.363	-489.46	-540.456	-528.942	-478.107	-409.126
-259.761	-544.186	-497.249	-577.519	-485.414	-504.374	-426.571	-320.614	-434.583	-499.304	-607.146	-534.476	-381.201	-378.31	-471.447	-520.353	-531.998	-563.958	-632.425	-497.191	-500.513	-498.417	-455.686	-681.497	-538.433	-515.251	-394.905	-408.405	-408.286	-395.056	-469.721	-404.633	-384.797	-466.204	-500.353	-515.985	-540.708	-577.917	-447.648	-380.026	-445.792	-638.673	-519.891	-510.603	-548.646	-390.674	-412.816	-391.362	-429.82	-481.555	-423.98	-617.745	-588.109	-461.298	-454.796	-489.623	-493.668	-496.495	-489.728	-466.504	-555.503	-505.038	-451.565	-387	-402.227	-516.94	-490.488	-405.21	-394.768	-426.103	-403.026	-478.364	-626.207	-538.246	-627.654	-394.33	-434.669	-761.033	-417.998	-464.913	-441.864	-572.842	-434.51	-424.627	-371.904	-492.052	-850.915	-474.197	-849.016	-517.846	-450.416	-549.906	-574.758	-593.845	-486.838	-511.536	-518.32	-408.545	-845.007	-488.274	-409.137	-429.424	-569.014	-812.213	-492.408	-460.424	-483.3	-488.07	-412.564	-440.639	-509.852	-651.802	-565.278	-575.96	-669.272	-508.607	-607.433	-495.261	-677.026	-468.037	-641.426	-550.054	-699.226	-464.456	-571.996	-554.696	-433.025	-411.018	-502.621	-494.79	-510.948	-614.827	-489.538	-389.843	-477.473	-469.864	-419.402	-781.185	-557.329	-369.705	-422.574	-427.426	-631.344	-569.958	-464.873	-470.327	-446.708	-438.891	-449.722	-648.679	-522.625	-460.06	-434.047	-467.48	-491.448	-637.588	-525.969	-433.802	-549.872	-523.257	-389.084	-534.827	-587.129	-463.058	-512.558	-397.422	-503.471	-621.202	-507.211	-481.232	-548.002	-527.459	-408.484	-465.455	-539.081	-474.163	-424.54	-478.148	-637.552	-626.078	-473.764	-452.517	-517.94	-534.198	-416.536	-498.967	-550.195	-503.67	-536.566	-812.271	-568.737	-528.401	-480.299	-666.252	-548.769	-460.703	-400.927	-541.092	-481.871	-573.936	-502.384	-435.326	-616.358	-519.788	-514.867	-444.331	-404.848	-425.609	-502.751	-495.174	-513.579	-363.793	-336.497	-488.291	-461.717	-428.398	-394.505	-440.292	-493.055	-487.686	-582.206	-583.617	-492.199	-568.296	-533.59	-397.698	-442.432	-516.349	-418.139	-463.068	-530.893	-549.604	-487.805	-434.805	-448.162	-356.877	-561.371	-587.36	-574.115	-538.689	-551.174	-465.515	-412.364	-416.867	-707.939	-479.611	-434.084	-730.967	-579.855	-532.723	-493.858	-458.506	-516.986	-542.055	-513.764	-511.228	-812.008	-556.352	-632.957	-553.081	-610.5	-575.263	-386.485	-417.614	-490.087	-464.524	-572.08	-494.347	-372.562	-508.737	-523.329	-475.771	-430.165	-518.387	-629.959	-582.523	-492.103	-542.187	-525.887	-408.338	-402.055	-517.266	-467.867	-561.264	-552.073	-676.625	-487.751	-424.255	-492.611	-506.619	-456.26	-655.593	-515.497	-528.956	-562.453	-437.028	-374.999	-445.049	-487.905	-574.69	-490.635	-492.764	-549.329	-475.941	-358.139	-487.263	-505.572	-461.981	-488.485	-526.803	-777.914	-559.437	-478.897	-485.533	-532.175	-486.973	-500.288	-480.57	-510.969	-545.845	-632.628	-482.086	-504.039	-361.225	-380.306	-495.793	-597.49	-484.228	-402.121	-491.542	-480.061	-562.077	-446.991	-405.614	-565.959	-443.603	-489.931	-491.139	-723.518	-597.364	-538.249	-463.363	-448.514	-458.72	-392.221	-390.932	-511.901	-450.204	-417.206	-555.681	-345.414	-545.737	-540.66	-506.857	-435.914	-447.381	-425.296	-503.486	-475.176	-512.888	-457.6	-453.646	-440.359	-580.958	-585.676	-417.692	-364.853	-465.566	-603.347	-742.195	-509.163	-460.499	-492.602	-552.444	-530.877	-515.026	-491.992	-461.285	-654.561	-531.094	-479.558	-425.393	-433.225	-458.631	-469.277	-415.871	-394.905	-404.285	-514.916	-429.786	-461.364	-623.833	-446.806	-427.589	-485.394	-422.378	-463.847	-512.002	-449.643	-408.842	-350.295	-469.814	-502.605	-553.63	-475.955	-527.374	-490.927	-432.433	-703.054	-429.986	-513.095	-477.157	-654.711	-509.401	-508.634	-488.99	-555.417	-483.577	-360.443	-386.601	-537.821	-541.278	-546.898	-535.291	-445.445	-419.121	-610.267	-511.125	-435.806	-669.188	-522.706	-469.121	-480.327	-477.578	-524.343	-533.667	-487.944	-402.929
-261.276	-567.071	-507.309	-506.462	-468.442	-502.272	-438.713	-348.218	-427.913	-478.818	-610.279	-513.428	-397.003	-361.863	-446.834	-527.845	-516.724	-546.839	-596.588	-481.519	-491.392	-499.401	-466.607	-593.574	-534.267	-520.958	-394.22	-396.19	-402.553	-410.517	-493.581	-410.071	-381.798	-497.725	-516.618	-525.749	-529.972	-559.344	-433.513	-367.374	-434.337	-665.893	-521.497	-517.333	-546.537	-401.841	-449.353	-419.106	-425.637	-496.221	-454.089	-625.046	-584.888	-459.555	-440.529	-484.688	-496.261	-521.918	-484.312	-447.762	-582.225	-489.663	-444.784	-382.099	-409.153	-517.398	-476.21	-416.827	-390.66	-435.488	-395.64	-464.653	-612.187	-538.746	-630.72	-418.749	-459.402	-764.653	-411.777	-465.867	-460.05	-560.343	-409.752	-411.498	-372.402	-498.65	-810.131	-465.606	-859.603	-515.537	-489.698	-541.103	-576.107	-591.882	-475.225	-499.837	-496.348	-389.682	-840.329	-452.321	-426.052	-443.706	-538.026	-762.414	-500.064	-462.181	-477.627	-463.602	-419.589	-439.794	-516.15	-635.392	-519.094	-545.513	-670.841	-526.269	-548.608	-481.486	-669.06	-461.57	-652.974	-550.857	-672.151	-466.533	-563.756	-531.117	-437.606	-407.946	-509.954	-484.453	-479.457	-602.803	-493.696	-387.641	-480.117	-474.075	-434.917	-782.452	-550.994	-373.631	-418.273	-415.472	-626.979	-543.738	-459.02	-512.862	-477.16	-435.062	-449.652	-643.629	-522.61	-469.978	-451.638	-445.853	-496.694	-641.99	-526.943	-430.855	-547.174	-513.237	-389.671	-540.698	-570.42	-442.087	-546.396	-402.958	-528.663	-625.736	-505.102	-472.566	-552.461	-525.039	-404.565	-484.786	-539.411	-487.481	-437.693	-464.254	-633.259	-638.322	-484.469	-421.573	-517.233	-542.079	-434.498	-504.733	-540.696	-500.666	-526.059	-808.881	-587.193	-535.391	-477.54	-663.449	-546.975	-454.846	-377.517	-514.418	-470.987	-536.671	-463.534	-396.614	-578.858	-502.867	-519.394	-457.309	-408.05	-420.935	-518.742	-507.036	-471.143	-400.114	-354.273	-484.699	-477.166	-433.228	-410.099	-468.892	-520.829	-499.317	-579.465	-576.256	-482.882	-582.63	-534.824	-398.009	-455.241	-513.155	-403.188	-528.816	-535.456	-608.128	-472.221	-418.717	-451.203	-344.642	-560.494	-568.22	-562.181	-544.276	-536.946	-448.798	-428.032	-419.333	-690.257	-495.307	-444.655	-704.489	-573.47	-534.327	-489.898	-454.515	-503.552	-521.11	-519.24	-518.057	-768.03	-561.176	-613.579	-512.67	-586.176	-562.813	-380.757	-420.13	-472.129	-461.709	-567.796	-487.676	-376.058	-517.521	-528.391	-465.52	-443.296	-523.813	-628.932	-575.654	-483.018	-547.604	-515.68	-397.081	-404.131	-505.195	-441.514	-540.066	-567	-642.728	-483.096	-393.477	-475.922	-500.775	-469.158	-625.86	-525.009	-537.481	-565.619	-432.667	-356.28	-425.2	-497.672	-564.482	-480.745	-485.346	-542.324	-478.788	-374.003	-498.261	-524.358	-580.269	-493.268	-523.408	-762.07	-552.631	-485.961	-484.857	-545.783	-476.308	-493.469	-472.47	-508.166	-538.722	-608.345	-476.109	-498.845	-357.47	-388.668	-507.022	-581.671	-477.873	-367.738	-487.3	-478.697	-559.982	-452.484	-415.097	-575.58	-434.744	-453.435	-508.401	-711.369	-595.849	-525.181	-456.882	-436.918	-470.293	-399.1	-397.797	-537.488	-456.75	-450.961	-555.722	-330.448	-539.973	-492.632	-526.949	-439.222	-481.194	-440.666	-508.503	-474.373	-521.053	-458.769	-446.664	-424.721	-571.015	-583.88	-437.733	-363.724	-452.176	-552.476	-809.602	-526.879	-473.91	-492.416	-542.365	-527.066	-500.199	-508.546	-471.114	-667.074	-537.681	-484.794	-412.357	-430.824	-430.75	-447	-413.193	-409.301	-401.766	-514.844	-434.505	-462.894	-607.89	-476.828	-391.296	-489.109	-428.601	-463.04	-515.854	-460.154	-388.942	-345.697	-449.116	-499.678	-545.944	-484.813	-544.228	-501.492	-418.527	-732.796	-424.569	-513.665	-465.193	-607.171	-475.64	-506.707	-496.386	-550.596	-473.507	-354.558	-381.799	-478.943	-546.962	-534.727	-521.936	-441.887	-436.09	-623.988	-508.638	-442.832	-655.862	-520.743	-489.272	-516.77	-479.683	-520.618	-506.233	-436.941	-303.998
-254.794	-550.306	-503.321	-605.161	-467.288	-514.551	-445.578	-317.125	-435.567	-483.185	-606.349	-513.094	-382.32	-363.561	-464.386	-503.836	-513.346	-569.102	-606.034	-494.903	-478.78	-489.578	-460.719	-655.965	-533.554	-531.053	-402.09	-411.634	-414.651	-395.002	-470.509	-427.64	-402.19	-486.664	-523.92	-526.088	-528.24	-566.905	-458.315	-383.383	-443.027	-614.053	-516.546	-542.235	-565.647	-412.384	-449.964	-413.492	-427.745	-486.667	-434.433	-615.774	-574.236	-430.635	-463.781	-495.305	-502.11	-516.068	-481.793	-476.042	-594.528	-501.654	-446.811	-389.876	-370.127	-482.705	-491.099	-410.947	-401.776	-442.12	-403.081	-470.777	-649.305	-525.827	-623.585	-404.046	-449.064	-784.979	-410.888	-459.236	-448.007	-579.024	-425.286	-439.516	-397.709	-489.446	-844.887	-478.691	-877.055	-517.912	-442.003	-533.227	-587.99	-604.785	-479.749	-519.321	-506.576	-405.369	-848.999	-437.915	-416.949	-423.635	-601.3	-819.479	-505.562	-455.855	-476.946	-494.51	-403.391	-430.947	-510.446	-651.306	-547.761	-564.132	-642.883	-513.99	-604.353	-495.142	-728.305	-474.674	-733.988	-527.629	-690.348	-474.173	-558.215	-538.741	-436.791	-424.304	-494.49	-488.448	-514.675	-734.407	-513.025	-390.132	-590.057	-478.778	-441.293	-759.258	-542.864	-371.505	-422.95	-426.371	-646.726	-579.753	-426.111	-495.435	-475.636	-436.116	-467.313	-624.604	-523.609	-510.982	-459.362	-478.796	-486.249	-651.682	-519.845	-427.137	-519.597	-501.797	-385.942	-539.629	-562.967	-442.247	-508.332	-400.457	-499.225	-611.51	-513.909	-487.66	-555.684	-525.8	-388.238	-469.082	-551.226	-497.886	-426.181	-474.22	-652.515	-630.347	-488.652	-440.061	-512.361	-543.343	-444.198	-496.006	-544.751	-502.316	-527.837	-789.292	-567.77	-533.842	-505.761	-601.893	-545.525	-371.339	-390.715	-469.185	-480.025	-606.229	-494.971	-413.909	-581.278	-528.751	-499.461	-460.759	-426.599	-439.066	-488.656	-489.273	-424.04	-379.2	-343.052	-463.263	-448.328	-420.597	-430.151	-527.739	-674.453	-523.993	-575.903	-576.466	-484.212	-567.338	-541.627	-379.144	-440.642	-505.33	-436.588	-484.908	-527.247	-580.566	-484.08	-430.172	-461.479	-365.329	-548.761	-565.877	-573.065	-529.39	-535.493	-428.593	-422.293	-427.222	-693.28	-506.909	-456.689	-837.293	-581.204	-527.217	-501.318	-465.709	-495.496	-523.53	-513.679	-509.821	-747.702	-543.248	-596.192	-486.995	-605.562	-569.061	-384.907	-437.059	-482.456	-452.663	-553.74	-503.192	-379.253	-527.46	-513.468	-451.26	-430.853	-529.87	-629.416	-583.005	-494.602	-530.399	-523.389	-402.864	-395.555	-498.744	-462.967	-572.279	-556.312	-633.84	-481.329	-402.23	-500.532	-488.822	-470.091	-640.687	-518.629	-530.639	-555.992	-455.653	-386.461	-446.845	-511.147	-583.473	-486.268	-493.664	-551.95	-490.412	-358.206	-481.396	-516.933	-519.36	-472.209	-510.454	-787.843	-550.566	-483.291	-489.104	-535.664	-485.811	-531.54	-479.531	-494.08	-532.786	-582.642	-477.763	-487.976	-354.495	-390.367	-484.648	-567.493	-501.248	-365.071	-520.204	-478.034	-555.355	-439.496	-408.814	-562.196	-444.913	-453.275	-514.197	-713.842	-586.234	-537.237	-449.01	-464.358	-467.615	-398.253	-385.412	-530.194	-440.012	-444.682	-549.943	-335.496	-546.919	-524.931	-543.006	-452.923	-472.346	-409.878	-513.939	-495.996	-515.031	-462.924	-443.993	-427.858	-562.286	-585.598	-444.662	-318.212	-450.263	-564.26	-791.531	-518.514	-464.257	-459.408	-526.115	-508.184	-512.338	-478.959	-464.014	-665.886	-569.058	-484.492	-419.959	-424.412	-420.25	-483.746	-430.56	-421.272	-420.935	-535.506	-440.282	-443.757	-556.933	-474.423	-408.173	-507.376	-420.221	-463.765	-505.33	-461.448	-408.277	-350.932	-473.2	-508.557	-575.903	-465.84	-540.904	-480.284	-420.924	-762.526	-412.239	-499.814	-456.66	-594.473	-482.162	-512.308	-455.186	-542.791	-483.409	-336.475	-386.564	-517.507	-549.956	-520.239	-530.208	-452.346	-441.439	-590.776	-512.132	-456.549	-649.848	-527.496	-480.393	-508.32	-501.024	-509.859	-547.726	-467.661	-389.336
-238.425	-530.276	-484.028	-484.422	-489.119	-495.511	-421.479	-346.894	-430.186	-623.867	-624.169	-500.846	-366.427	-304.984	-468.727	-503.529	-563.53	-546.202	-604.776	-488.639	-473.827	-509.277	-453.263	-614.688	-543.806	-518.816	-398.719	-426.207	-402.906	-395.3	-477.902	-398.378	-396.866	-488.445	-499.83	-533.999	-525.911	-549.719	-456.584	-379.919	-430.121	-616.34	-509.234	-530.902	-548.613	-409.757	-437.524	-399.144	-436.896	-506.054	-442.874	-616.935	-574.988	-440.708	-441.291	-490.198	-504.446	-501.725	-484.565	-481.159	-609.33	-489.197	-431.704	-410.062	-392.193	-507.328	-504.441	-418.055	-398.405	-450.153	-420.557	-479.917	-627.11	-546.846	-624.187	-409.336	-444.099	-747.102	-408.7	-469.32	-441.382	-578.23	-425.932	-504.047	-389.065	-492.496	-839.076	-485.661	-885.74	-516.312	-459.505	-544.355	-579.269	-596.974	-467.931	-493.273	-499.04	-376.338	-872.422	-452.128	-437.598	-465.22	-601.833	-798.528	-493.789	-443.934	-461.633	-474.483	-416.314	-441.246	-512.345	-664.027	-555.411	-551.797	-689.797	-497.32	-596.04	-491.619	-650.825	-482.791	-645.741	-512.554	-694.051	-469.801	-577.797	-545.508	-439.146	-404.289	-485.199	-498.342	-497.728	-631.635	-492.355	-371.465	-472.783	-467.421	-438.617	-758.615	-568.601	-374.603	-416.869	-434.486	-657.876	-564.564	-451.866	-479.362	-495.495	-435.782	-440.246	-620.793	-527.391	-487.417	-454.883	-457.97	-497.556	-639.483	-539.91	-431.048	-553.108	-518.74	-386.514	-531.445	-590.028	-481.414	-525.42	-403.641	-508.518	-625.815	-519.631	-482.232	-547.287	-529.026	-424.507	-469.757	-548.917	-501.964	-416.541	-467.833	-620.123	-656.757	-478.769	-458.733	-519.427	-554.403	-429.213	-499.632	-556.645	-502.212	-521.588	-784.606	-580.574	-540.389	-499.861	-630	-528.332	-445.696	-374.828	-521.332	-474.196	-611.073	-516.75	-413.526	-583.655	-501.387	-469.963	-452.796	-403.102	-427.206	-516.853	-513.433	-501.291	-393.485	-347.057	-459.813	-465.005	-426.606	-420.614	-476.334	-542.639	-503.831	-560.956	-581.511	-491.774	-576.039	-525.392	-388.809	-451.047	-525.983	-408.643	-507.079	-518.433	-580.602	-472.337	-400.313	-453.095	-357.691	-560.922	-602.806	-577.108	-546.141	-540.239	-445.439	-416.481	-412.715	-681.885	-469.436	-437.576	-742.708	-569.609	-538.251	-505.364	-448.401	-483.391	-531.295	-517.685	-502.442	-743.106	-541.716	-623.565	-495.614	-602.994	-534.972	-376.017	-425.987	-488.421	-440.325	-546.607	-495.501	-393.437	-541.544	-526.746	-468.627	-448.238	-530.351	-647.851	-572.808	-484.6	-538.584	-510.636	-382.692	-403.437	-494.126	-453.048	-553.557	-578.014	-679.149	-466.758	-418.623	-487.418	-470.794	-449.582	-670.369	-510.206	-540.425	-572.267	-458.547	-383.347	-443.083	-512.392	-584.792	-480.513	-503.457	-548.978	-469.538	-368.581	-499.112	-528.217	-619.031	-485.9	-504.291	-764.866	-568.185	-488.597	-503.017	-544.551	-492.09	-496.29	-482.457	-479.797	-542.447	-533.751	-478.147	-495.068	-344.142	-397.159	-494.454	-544.842	-520.555	-361.621	-573.733	-482.824	-559.875	-443.886	-409.452	-585.603	-428.508	-434.894	-516.066	-724.888	-605	-542.12	-475.647	-461.016	-467.771	-393.018	-387.058	-534.549	-461.987	-437.664	-560.941	-346.218	-544.799	-537.168	-519.505	-444.582	-490.112	-424.84	-513.978	-484.846	-514.01	-467.711	-458.442	-446.667	-596.586	-582.154	-426.35	-364.402	-457.305	-574.798	-742.776	-531.753	-471.906	-491.104	-528.446	-514.907	-527.575	-482.526	-467.33	-654.9	-548.816	-474.874	-432.664	-422.186	-432.682	-475.399	-421.899	-416.128	-426.476	-513.917	-436.41	-469.911	-617.255	-444.879	-403.299	-531.865	-444.797	-471.307	-506.388	-463.173	-378.068	-348.809	-434.848	-489.825	-528.697	-483.838	-540.966	-499.191	-413.69	-721.838	-416.448	-522.613	-466.737	-662.769	-496.638	-541.046	-519.627	-568.446	-499.707	-371.36	-393.489	-487.15	-540.541	-537.652	-546.866	-448.471	-413.998	-590.774	-503.811	-429.697	-769.845	-601.358	-483.621	-541.711	-490.925	-529.044	-534.682	-444.05	-286.84
-244.114	-546.432	-510.771	-602.016	-473.694	-483.473	-389.597	-304.304	-417.429	-617.652	-617.888	-503.662	-379.267	-328.133	-460.287	-498.502	-540.299	-558.304	-612.056	-496.631	-490.161	-498.035	-457.639	-631.152	-528.744	-524.283	-399.499	-410.595	-421.97	-405.04	-482.15	-433.789	-399.029	-481.66	-532.941	-511.302	-522.66	-562.725	-452.48	-380.462	-438.868	-584.366	-513.78	-509.507	-546.396	-415.287	-433.161	-409.764	-434.712	-490.451	-434.32	-594.18	-573.797	-460.347	-448.077	-478.411	-501.362	-512.144	-475.184	-491.151	-607.148	-513.658	-462.157	-419.233	-401.455	-547.198	-484.449	-426.043	-396.697	-449.411	-419.612	-495.043	-615.789	-537.224	-631.607	-402.419	-437.676	-739.865	-407.489	-491.695	-454.489	-546.326	-421.153	-439.726	-388.756	-502.581	-832.552	-469.974	-886.988	-521.558	-424.086	-524.235	-558.737	-595.782	-474.03	-502.765	-504.169	-392.03	-893.28	-455.732	-400.987	-432.625	-580.537	-798.794	-505.471	-443.472	-480.432	-499.724	-407.465	-427.791	-513.645	-645.127	-551.849	-566.145	-684.141	-510.094	-572.205	-474.671	-636.649	-498.51	-645.757	-528.617	-729.815	-454.503	-541.985	-544.287	-437.542	-418.593	-491.41	-486.787	-490.514	-728.561	-493.761	-389.231	-596.298	-480.613	-449.618	-743.354	-536.735	-368.4	-424.466	-420.353	-655.716	-572.121	-449.103	-468.406	-476.043	-436.063	-463.233	-648.665	-509.543	-493.199	-468.392	-478.243	-486.088	-643.781	-525.683	-434.339	-560.435	-517.123	-378.169	-530.914	-581.686	-461.337	-476.576	-413.978	-498.147	-623.511	-504.953	-483.376	-559.932	-527.865	-409.358	-474.676	-538.026	-482.342	-444.782	-484.808	-642.823	-657.58	-494.244	-435.146	-526.119	-554.955	-435.732	-501.001	-554.11	-514.031	-538.608	-797.872	-579.995	-538.254	-498.526	-599.201	-552.283	-398.649	-387.162	-478.535	-462.031	-581.514	-490.016	-425.249	-634.26	-511.798	-473.348	-444.649	-399.793	-447.143	-529.712	-518.37	-451.059	-379.571	-338.569	-447.11	-453.779	-436.528	-430.16	-534.948	-514.972	-523.185	-595.446	-582.31	-486.94	-579.048	-528.267	-400.87	-433.454	-519.857	-407.457	-446.003	-515.177	-525.82	-473.193	-375.808	-459.15	-350.096	-480.823	-579.305	-573.952	-533.833	-561.352	-470.703	-432.129	-426.242	-651.012	-475.875	-448.727	-647.757	-581.992	-541.039	-503.115	-464.107	-490.756	-508.821	-493.194	-499.517	-731.77	-549.904	-617.872	-486.457	-598.575	-577.119	-394.792	-439.598	-494.607	-452.555	-547.229	-502.389	-393.889	-559.674	-528.022	-455.768	-442.849	-522.468	-626.361	-575.276	-490.239	-546.967	-520.751	-391.059	-391.407	-497.23	-454.861	-535.794	-540.513	-667.04	-449.948	-436.472	-495.818	-498.993	-459.272	-640.172	-522.938	-536.393	-548.939	-437.477	-369.726	-440.94	-513.441	-575.195	-484.603	-464.963	-543.914	-496.031	-350.06	-486.267	-508.115	-618.855	-463.918	-497.468	-761.153	-559.544	-475.871	-494.536	-549.083	-456.51	-464.216	-455.262	-487.288	-544.885	-558.33	-477.562	-499.83	-342.961	-395.879	-506.34	-538.45	-483.286	-361.793	-517.156	-486.297	-536.903	-442.782	-419.859	-567.851	-442.573	-438.766	-509.154	-728.874	-599.551	-534.248	-463.491	-447.992	-467.786	-390.558	-383.048	-534.284	-455.726	-436.036	-553.561	-344.125	-535.111	-549.023	-536.385	-446.311	-489.084	-422.058	-518.207	-500.615	-509.565	-454.669	-455.916	-442.939	-589.841	-575.278	-440.957	-459.108	-456.991	-571.454	-833.116	-519.419	-469.406	-491.872	-521.442	-500.555	-518.753	-495.531	-460.435	-590.855	-540.011	-474.612	-408.961	-440.612	-432.039	-474.675	-435.817	-423.247	-414.58	-506.389	-446.084	-467.619	-606.104	-451.574	-424.084	-549.731	-453.766	-483.66	-512.626	-438.571	-377.004	-347.559	-461.952	-521.591	-552.57	-477.812	-533.316	-475.271	-417.974	-668.674	-408.742	-494.687	-461.913	-724.972	-486.079	-484.541	-536.768	-535.382	-496.145	-342.268	-371.917	-491.469	-561.677	-544.336	-534.206	-443.171	-425.615	-589.548	-505.974	-437.796	-780.948	-594.157	-482.804	-507.525	-473.288	-509.945	-570.877	-464.698	-392.813
-259.337	-524.466	-502.74	-582.125	-464.631	-468.907	-404.179	-336.431	-443.002	-509.051	-618.083	-497.13	-369.807	-327.665	-469.558	-515.761	-553.338	-557.27	-605.458	-491.67	-496.662	-489.347	-457.78	-635.574	-536.105	-521.332	-407.717	-415.376	-398.299	-406.488	-500.462	-428.293	-403.873	-491.169	-502.345	-529.73	-530.084	-553.673	-434.341	-388.134	-431.787	-703.277	-523.151	-507.195	-483.321	-387.74	-401.273	-394.983	-436.917	-477.139	-435.647	-642.185	-559.009	-451.89	-445.236	-480.344	-486.548	-498.134	-483.289	-469.436	-615.317	-474.358	-444.906	-411.143	-397.629	-546.888	-461.485	-404.56	-401.65	-434.253	-412.788	-504.587	-621.24	-515.604	-581.174	-380.984	-452.426	-773.621	-409.505	-479.738	-441.293	-550.615	-435.381	-441.66	-393.895	-490.492	-799.589	-465.808	-878.653	-524.503	-510.929	-535.383	-580.774	-582.462	-468.515	-484.298	-508.044	-415.1	-857.412	-453.196	-453.132	-448.367	-562.128	-792.3	-500.098	-468.254	-481.592	-491.881	-425.665	-446.611	-515.879	-647.34	-525.063	-552.213	-691.892	-524.68	-568.888	-501.085	-681.198	-489.223	-565.607	-521.572	-712.518	-470.497	-561.922	-540.392	-425.899	-396.401	-507.332	-506.261	-503.204	-767.006	-504.672	-387.257	-593.829	-478.322	-437.714	-754.895	-529.514	-364.423	-421.39	-437.349	-664.993	-579.88	-464.779	-485.055	-460.826	-435.931	-459.49	-654.775	-536.413	-494.664	-450.555	-452.617	-483.57	-643.146	-530.194	-423.397	-541.799	-524.431	-406.427	-526.612	-566.123	-454.375	-527.389	-382.234	-489.414	-606.905	-509.767	-481.852	-560.13	-536.975	-414.073	-473.84	-522.899	-481.46	-442.231	-480.242	-615.654	-647.111	-480.64	-424.562	-510.504	-536.457	-446.334	-523.049	-556.389	-491.056	-531.557	-830.767	-569.638	-538.08	-492.575	-633.116	-516.595	-467.808	-420.955	-529.597	-462.291	-552.918	-459.571	-403.282	-581.975	-522.055	-473.015	-454.977	-415.238	-405.902	-496.681	-511.689	-438.264	-383.785	-326.354	-433.581	-443.496	-437.224	-441.988	-486.793	-537.608	-502.554	-584.804	-576.147	-491.941	-584.016	-529.848	-387.983	-449.994	-527.097	-426.244	-512.388	-504.119	-571.06	-484.016	-438.364	-468.316	-362.545	-568.851	-589.872	-578.181	-534.55	-526.823	-441.054	-415.463	-415.168	-665.161	-479.925	-443.926	-701.154	-585.371	-551.113	-501.858	-459.442	-500.693	-527.339	-505.929	-505.669	-746.387	-558.855	-593.27	-473.658	-595.112	-566.707	-386.729	-429.222	-476.505	-447.865	-565.798	-489.339	-373.997	-528.764	-521.664	-467.264	-452.01	-545.931	-648.504	-582.356	-501.067	-558.063	-514.785	-392.545	-405.065	-520.423	-457.043	-576.71	-558.515	-687.551	-484.565	-426.104	-490.588	-479.583	-451.641	-676.318	-519.582	-526.733	-576.976	-445.436	-381.616	-446.221	-519.203	-582.987	-482.397	-487.288	-531.552	-478.205	-367.262	-489.194	-501.754	-562.928	-462.534	-493.455	-766.367	-578.901	-480.228	-504.351	-553.064	-486.179	-472.661	-474.236	-501.514	-528.182	-562.303	-489.774	-504.864	-368.097	-402.447	-480.588	-544.256	-486.769	-368.755	-514.164	-496.924	-557.17	-439.781	-386.244	-563.152	-441.011	-435.522	-497.365	-695.267	-590.831	-544.964	-465.929	-444.277	-467.478	-411.277	-399.514	-531.062	-463.9	-433.303	-557.394	-338.068	-514.575	-567.156	-517.381	-441.395	-485.032	-427.195	-512.536	-473.979	-515.793	-463.768	-446.227	-430.107	-600.028	-567.201	-438.492	-351.608	-449.151	-582.002	-756.045	-528.279	-463.771	-481.04	-529.487	-520.594	-534.297	-492.51	-460.031	-637.69	-548.836	-484.285	-423.123	-438.098	-444.587	-456.188	-435.997	-417.958	-435.296	-533.488	-443.495	-482.805	-646.67	-440.708	-401.77	-510.284	-428.02	-452.489	-490.503	-460.112	-384.748	-349.606	-450.783	-510.169	-549.023	-495.73	-539.823	-482.094	-421.416	-695.028	-414.443	-517.324	-456.77	-668.579	-484.996	-546.405	-524.468	-557.304	-481.408	-328.109	-375.683	-505.809	-540.76	-549.444	-519.764	-426.413	-432.201	-597.516	-497.778	-441.118	-792.491	-528.956	-476.977	-515.563	-487.034	-525.992	-538.841	-466.338	-384.108
-237.627	-521.344	-491.813	-591.318	-470.24	-493.143	-424.181	-327.992	-464.192	-491.089	-592.618	-506.045	-369.033	-334.076	-465.366	-500.169	-548.807	-544.91	-620.533	-494.392	-471.455	-502.756	-460.431	-669.899	-529.562	-520.201	-403.324	-408.943	-396.243	-405.727	-488.154	-418.944	-389.555	-466.955	-513.033	-524.555	-517.956	-554.213	-440.268	-372.547	-440.858	-620.344	-508.994	-511.26	-483.57	-414.562	-435.943	-412.681	-426.073	-467.433	-435.224	-584.809	-538.242	-447.03	-436.797	-481.117	-505.321	-531.235	-481.233	-467.438	-565.235	-516.587	-478.752	-401.358	-386.787	-530.469	-469.856	-411.59	-390.587	-438.826	-424.845	-480.671	-637.452	-532.663	-592.946	-400.671	-442.238	-754.242	-394.475	-463.376	-451.257	-571.472	-419.095	-432.878	-387.369	-501.235	-809.018	-477.86	-867.719	-518.675	-456.877	-556.909	-589.78	-587.569	-477.629	-496.617	-493.538	-393.842	-874.013	-487.935	-507.065	-423.065	-594.619	-806.502	-461.952	-461.063	-480.396	-492.703	-395.749	-411.923	-505.552	-655.785	-548.332	-536.586	-665.884	-515.391	-581.649	-497.835	-680.266	-463.768	-546.267	-520.773	-694.644	-472.569	-576.974	-554.115	-424.005	-410.365	-486.181	-492.932	-488.17	-603.05	-492.707	-384.711	-483.045	-484.536	-446.36	-762.192	-569.657	-376.873	-426.584	-448.694	-650.252	-581.073	-413.353	-475.868	-499.96	-411.744	-468.857	-653.367	-515.553	-503.685	-456.278	-464.446	-495.121	-638.356	-532.144	-445.144	-555.259	-531.28	-388.088	-541.725	-584.495	-448.725	-532.159	-397.469	-606.44	-613.819	-516.032	-473.38	-551.15	-545.103	-403.466	-459.593	-531.984	-475.859	-431.588	-472.547	-610.967	-656.405	-481.941	-425.23	-526.42	-541.995	-426.403	-483.347	-557.239	-504.265	-520.983	-802.219	-584.388	-553.843	-489.95	-614.392	-542.592	-449.427	-405.295	-528.093	-464.572	-547.983	-483.927	-406.761	-581.892	-515.332	-474.766	-439.94	-389.487	-425.024	-530.343	-512.352	-465.831	-408.549	-347.926	-483.103	-474.274	-429.28	-422.084	-449.598	-506.374	-492.393	-577.133	-582.418	-487.573	-578.141	-524.893	-398.159	-457.83	-517.792	-413.215	-490.333	-524.74	-575.205	-458.018	-428.007	-454.669	-334.321	-581.337	-579.4	-578.479	-543.918	-532.711	-445.708	-423.585	-420.438	-669.781	-494.052	-431.019	-540.977	-568.364	-547.421	-500.395	-465.035	-502.035	-521.558	-511.084	-504.397	-736.842	-552.564	-613.122	-499.935	-610.547	-583.874	-381.701	-434.371	-509.75	-451.646	-580.548	-499.478	-368.995	-486.671	-529.761	-457.746	-430.668	-517.311	-649.678	-567.836	-492.746	-542.59	-527.258	-404.817	-394.101	-509.436	-467.896	-586.399	-560.745	-683.154	-494.203	-432.417	-487.122	-482.036	-456.469	-655.612	-531.223	-543.835	-563.822	-448.893	-383.371	-442.774	-517.12	-576.621	-502.262	-475.537	-539.183	-484.756	-363.758	-499.812	-520.399	-605.003	-469.983	-499.374	-770.762	-552.415	-487.359	-489.938	-547.27	-475.614	-508.097	-479.391	-495.407	-539.907	-566.137	-472.886	-499.25	-352.904	-380.807	-523.779	-520.032	-493.398	-369.952	-508.922	-502.622	-543.449	-435.913	-395.768	-590.931	-438.493	-450.853	-482.171	-690.975	-591.733	-537.363	-444.555	-443.142	-466.337	-390.264	-408.23	-532.892	-457.659	-454.392	-536.429	-345.36	-527.025	-546.991	-530.405	-472.528	-497.335	-448.75	-528.95	-496.26	-513.162	-449.343	-452.283	-424.578	-599.347	-574.798	-450.942	-457.897	-452.884	-639.716	-846.124	-529.645	-490.254	-488.746	-521.21	-515.343	-527.417	-510.1	-470.15	-569.339	-542.127	-480.366	-413.161	-422.346	-451.356	-460.331	-442.082	-418.31	-428.348	-511.621	-438.979	-448.757	-644.865	-452.645	-418.724	-501.483	-431.724	-478.073	-534.565	-469.924	-366.639	-335.176	-456.81	-506.986	-549.437	-476.183	-528.679	-495.019	-430.494	-715.461	-409.43	-518.929	-455.404	-637.304	-476.233	-530.353	-502.532	-551.491	-498.431	-340.029	-372.388	-504.955	-534.905	-531.471	-537.396	-445.143	-429.055	-598.981	-514.234	-454.025	-774.264	-539.089	-471.438	-512.032	-510.051	-527.393	-566.572	-491.288	-354.337
-261.066	-525.214	-500.808	-595.939	-472.35	-491.783	-432.543	-335.9	-439.525	-475.463	-608.668	-500.492	-365.949	-329.299	-472.939	-500.775	-548.611	-550.323	-608.813	-487.426	-490.482	-491.773	-445.094	-674.895	-531.538	-513.683	-405.389	-399.868	-400.5	-398.865	-486.023	-426.432	-413.4	-487.482	-503.832	-516.188	-519.06	-560.783	-459.082	-379.361	-438.196	-664.513	-516.492	-515.659	-498.537	-385.156	-413.748	-396.441	-429.213	-459.065	-441.518	-625.531	-546.93	-435.752	-452.358	-494.049	-508.5	-525.161	-490.637	-482.341	-583.855	-479.465	-454.376	-412.756	-369.839	-512.015	-482.255	-425.64	-402.801	-435.947	-426.006	-486.856	-601.186	-520.609	-600.495	-393.609	-453.822	-785.815	-422.765	-473.637	-442.972	-593.777	-432.23	-455.843	-394.049	-496.726	-827.701	-477.034	-873.872	-508.326	-491.249	-526.283	-579.824	-594.924	-469.881	-503.717	-515.335	-402.267	-838.579	-495.485	-519.02	-421.316	-571.949	-827.033	-492.362	-470.071	-489.23	-492.213	-415.72	-430.695	-512.559	-638.126	-549.09	-550.483	-634.169	-518.625	-556.612	-484.745	-664.293	-461.684	-578.234	-516.315	-671.095	-462.063	-567.869	-541.629	-439.794	-422.82	-494.41	-515.557	-508.352	-627.101	-487.24	-380.997	-483.708	-478.759	-450.17	-734.82	-563.496	-383.55	-424.645	-436.976	-624.156	-585.411	-441.885	-498.794	-490.67	-406.526	-449.998	-649.68	-527.474	-503.89	-460.778	-444.594	-497.984	-648.504	-526.218	-436.232	-540.557	-516.665	-394.52	-547.545	-583.241	-458.837	-505.857	-386.28	-591.663	-626.071	-514.389	-477.468	-556.229	-531.047	-393.576	-468.545	-553.219	-487.432	-433.755	-457.331	-634.715	-600.699	-487.606	-439.692	-527.818	-552.183	-432.397	-515.499	-562.734	-502.811	-532.193	-796.992	-578.326	-540.61	-485.433	-589.388	-533.791	-391.415	-379.021	-485.616	-483.43	-536.668	-500.672	-403.64	-591.135	-508.43	-489.576	-452.772	-422.266	-416.546	-495.045	-512.424	-459.79	-397.531	-345.707	-447.867	-460.101	-421.827	-364.531	-483.104	-509.604	-498.48	-569.925	-573.377	-481.473	-580.269	-526.25	-404.201	-445.433	-510.909	-404.592	-507.149	-517.123	-563.851	-474.538	-419.444	-452.756	-378.355	-592.432	-583.938	-572.884	-517.972	-540.749	-431.9	-418.61	-422.911	-656.991	-502.256	-447.013	-746.51	-572.391	-545.781	-513.876	-465.353	-498.863	-541.22	-514.272	-503.669	-755.014	-562.38	-608.709	-508.528	-606.579	-612.082	-391.281	-428.911	-498.644	-448.141	-556.464	-493.167	-370.561	-478.469	-523.329	-463.745	-448.798	-522.364	-651.477	-583.301	-475.971	-543.625	-525.772	-391.149	-396.911	-498.954	-475.099	-567.232	-562.741	-655.864	-472.306	-425.555	-479.096	-496.444	-443.71	-634.821	-526.851	-531.305	-580.115	-441.889	-385.964	-444.262	-505.803	-598.869	-481.443	-485.933	-547.011	-486.821	-351.031	-495.074	-509.485	-575.812	-470.655	-504	-790.999	-569.891	-495.4	-516.77	-550.389	-471.471	-492.984	-464.505	-508.627	-537.297	-545.16	-473.994	-507.53	-386.524	-409.311	-513.548	-549.574	-496.157	-354.428	-472.804	-475.402	-531.494	-440.939	-407.327	-565.781	-440.749	-467.416	-517.108	-713.661	-594.992	-533.016	-463.947	-455.55	-481.525	-395.016	-403.56	-559.284	-458.523	-420.739	-544.522	-343.824	-528.568	-542.797	-505.696	-420.083	-485.384	-436.148	-523.809	-495.526	-523.928	-477.302	-456.732	-442.348	-600.337	-589.886	-437.122	-342.253	-474.026	-557.926	-727.875	-522.905	-482.707	-492.135	-547.059	-536.752	-523.199	-513.085	-456.341	-630.023	-534.62	-479.015	-424.548	-436.512	-440.045	-476.106	-430.942	-414.7	-443.8	-530.343	-446.727	-466.288	-662.907	-443.378	-424.398	-496.95	-430.709	-473.697	-531.805	-462.55	-418.946	-367.352	-462.885	-519.871	-548.384	-478.178	-521.548	-484.972	-420.659	-753.451	-427.919	-496.514	-466.545	-607.602	-497.494	-540.043	-482.625	-543.447	-483.652	-362.02	-386.849	-508.211	-538.277	-537.538	-523.73	-433.556	-444.1	-586.995	-511.398	-440.169	-781.981	-526.581	-477.243	-526.511	-507.36	-532.763	-516.158	-476.873	-410.529
-258.143	-544.328	-499.312	-622.52	-461.945	-496.409	-429.769	-345.236	-434.455	-507.015	-612.055	-500.214	-371.836	-327.893	-469.414	-514.267	-546.621	-545.687	-607.905	-493.413	-459.025	-493.915	-457.863	-658.609	-520.113	-530.09	-404.704	-426.479	-425.486	-405.438	-469.101	-407.041	-404.837	-489.713	-516.659	-537.496	-530.243	-544.409	-450.686	-372.725	-430.129	-656.959	-526.472	-514.268	-491.899	-407.676	-426.738	-397.152	-427.814	-475.958	-429.343	-643.327	-554.031	-433.5	-447.589	-476.206	-476.56	-509.196	-501.448	-468.669	-590.386	-508.715	-467.839	-407.252	-375.103	-491.18	-488.899	-427.833	-394.17	-427.536	-418.947	-479.379	-635.127	-533.696	-627.255	-396.91	-453.016	-760.751	-414.191	-494.431	-452.848	-576.909	-433.076	-452.883	-392.511	-510.942	-830.448	-472.559	-904.928	-516.864	-501.404	-549.498	-587.355	-590.633	-461.643	-493.415	-517.618	-419.157	-883.118	-464.337	-527.578	-443.07	-561.562	-810.744	-505.571	-457.907	-494.294	-494.857	-415.171	-430.812	-510.567	-650.926	-537.271	-565.332	-663.722	-527.968	-636.684	-480.129	-643.561	-454.701	-664.102	-557.882	-689.271	-465.63	-561.814	-535.871	-449.103	-422.321	-504.172	-493.629	-517.869	-741.95	-506.446	-385.947	-583.1	-478.889	-432.105	-753.68	-542.897	-373.09	-407.645	-427.329	-647.675	-571.058	-436.668	-493.839	-467.597	-438.672	-487.839	-662.587	-534.343	-511.314	-457.663	-457.956	-489.122	-643.615	-512.464	-427.076	-545.124	-524.642	-394.027	-539.313	-578.541	-449.093	-558.344	-413.507	-569.698	-607.078	-514.247	-495.322	-554.157	-532.009	-397.151	-477.004	-547.462	-495.582	-443.998	-487.971	-639.772	-654.409	-483.365	-448.6	-516.561	-542.731	-424.075	-492.542	-543.132	-496.747	-524.189	-816.532	-564.513	-534.149	-499.993	-618.883	-539.4	-452.842	-417.639	-540.427	-465.684	-590.499	-471.515	-415.462	-608.945	-513.211	-513.346	-456.471	-406.666	-435.218	-504.937	-512.174	-469.823	-380.518	-328.647	-431.938	-436.201	-421.272	-398.532	-479.969	-522.895	-513.381	-575.024	-562.962	-491.024	-575.211	-545.371	-414.718	-448.071	-512.752	-407.849	-496.669	-503.11	-566.24	-479.915	-426.432	-451.991	-343.184	-538.104	-587.294	-577.286	-540.963	-543.024	-431.191	-411.082	-428.91	-667.456	-485.765	-432.665	-743.035	-576.691	-547.976	-498.902	-452.669	-503.106	-550.842	-509.961	-492.776	-740.281	-545.238	-596.354	-486.847	-605.727	-600.072	-393.517	-417.113	-473.347	-474.976	-557.19	-482.491	-382.251	-524.077	-530.057	-476.98	-441.873	-532.072	-633.045	-576.383	-490.527	-528.361	-510.546	-385.304	-400.806	-499.485	-454.48	-566.851	-553.207	-702.507	-466.11	-410.235	-464.851	-462.904	-432.787	-622.85	-530.921	-536.28	-563.554	-449.244	-382.131	-443.655	-518.484	-594.812	-500.456	-526.008	-564.785	-488.723	-350.171	-469.468	-493.891	-594.308	-465.697	-505.669	-775.686	-574.457	-496.762	-491.866	-550.88	-483.215	-502.349	-461.343	-494.373	-549.327	-549.626	-467.013	-502.695	-380.061	-407.906	-496.663	-549.884	-491.004	-360.386	-550.264	-488.836	-556.371	-441.661	-408.371	-557.471	-436.581	-457.173	-506.788	-724.752	-604.618	-535.154	-466.313	-452.517	-484.83	-401.302	-385.798	-541.669	-459.642	-430.898	-556.157	-353.109	-541.256	-522.971	-526.446	-447.618	-470.565	-426.341	-505.263	-482.863	-517.869	-464.263	-462.013	-419.784	-604.855	-587.483	-425.546	-373.828	-472.922	-549.53	-751.507	-510.462	-465.917	-507.091	-536.876	-518.073	-515.335	-474.067	-477.06	-663.322	-534.825	-484.964	-427.771	-443.545	-448.268	-478.774	-434.811	-400.938	-428.182	-517.418	-434.751	-473.598	-636.017	-442.683	-413.562	-504.835	-419.81	-467.488	-512.398	-441.092	-385.629	-345.195	-469.392	-519.583	-562.273	-484.173	-521.554	-481.162	-425.109	-658.657	-413.168	-504.275	-495.546	-674.544	-482.567	-524.678	-490.08	-540.05	-488.838	-345.172	-376.821	-452.487	-536.838	-517.758	-535.211	-442.859	-411.91	-578.772	-509.618	-432.678	-759.729	-542.6	-475.482	-509.124	-476.703	-521.951	-516.486	-438.322	-412.514
-238.293	-525.985	-476.725	-587.346	-472.257	-494.809	-436.024	-350.956	-445.111	-485.014	-600.37	-489.834	-341.159	-325.942	-467.059	-493.135	-554.152	-562.257	-618.658	-491.136	-483.855	-498.311	-451.033	-619.446	-514.068	-510.924	-396.669	-394.669	-390.941	-399.297	-484.112	-425.616	-410.976	-492.875	-521.827	-522.813	-517.67	-554.571	-456.114	-379.391	-435.707	-660.572	-520.614	-520.767	-508.557	-417.519	-438.675	-400.98	-429.136	-476.559	-425.418	-613.235	-546.776	-449.211	-459.211	-503.418	-497.754	-519.943	-488.154	-477.467	-570.209	-499.955	-442.712	-423.456	-381.641	-504.406	-489.934	-424.773	-411.855	-457.435	-408.044	-491.314	-621.428	-506.239	-553.157	-374.15	-463.44	-767.855	-413.554	-474.919	-450.174	-572.583	-415.95	-425.16	-389.724	-487.804	-745.204	-474.585	-809.842	-511.05	-471.63	-569.673	-555.001	-582.512	-479.869	-514.662	-523.733	-402.138	-838.263	-486.309	-534.44	-455.386	-611.311	-844.489	-503.168	-463.281	-494.791	-497.347	-411.909	-432.904	-522.911	-620.565	-531.163	-572.42	-640.155	-521.487	-581.705	-492.099	-652.744	-461.907	-615.732	-518.43	-689.094	-468.188	-567.942	-544.16	-438.211	-414.79	-513.174	-516.133	-517.146	-647.983	-489.487	-372.867	-487.874	-481.492	-446.846	-752.024	-545.5	-371.583	-418.736	-424.737	-642.87	-566.11	-463.15	-486.114	-483.553	-433.438	-465.871	-647.881	-511.381	-487.746	-451.749	-447.837	-487.488	-622.85	-531.411	-435.753	-541.761	-516.552	-381.552	-547.986	-577.795	-451.862	-533.519	-412.596	-606.85	-626.201	-529.846	-486.98	-553.044	-532.967	-389.13	-449.223	-540.648	-498.89	-429.203	-469.419	-640.317	-656.159	-487.775	-452.409	-522.686	-544.161	-431.539	-503.899	-571.926	-506.897	-529.126	-842.736	-578.588	-567.689	-501.568	-613.324	-527.841	-474.47	-398.707	-542.475	-472.977	-558.595	-497.763	-417.34	-599.023	-541.013	-471.737	-441.529	-429.828	-429.2	-512.648	-513.809	-450.815	-379.466	-353.758	-492.195	-471.852	-433.853	-422.799	-483.385	-511.626	-530.625	-571.671	-561.653	-481.534	-584.52	-517.684	-402.46	-445.827	-506.997	-397.343	-492.591	-497.803	-569.581	-451.387	-409.869	-439.01	-350.676	-577.176	-587.3	-571.558	-539.563	-549.916	-456.69	-416.538	-412.406	-659.357	-498.367	-453.412	-727.268	-571.368	-540.533	-498.674	-444.242	-489.882	-527.086	-520.576	-500.843	-785.024	-560.738	-606.845	-510.575	-604.974	-585.324	-392.611	-425.309	-495.893	-440.184	-548.734	-488.838	-384.87	-541.139	-527.641	-464.152	-423.862	-526.445	-649.772	-584.153	-506.297	-535.446	-511.061	-390.802	-399.974	-511.311	-471.667	-600.883	-556.83	-657.157	-466.048	-422.283	-481.567	-473.723	-454.595	-639.065	-524.062	-537.511	-563.642	-447.381	-374.819	-454.512	-517.531	-588.129	-501.683	-500.321	-551.473	-493.385	-369.984	-497.611	-519.2	-583.382	-449.474	-500.663	-787.507	-569.255	-497.983	-500.425	-543.12	-477.704	-465.77	-461.902	-497.057	-536.77	-556.146	-476.038	-495.788	-352.301	-395.022	-491.543	-542.228	-485.591	-343.549	-534.804	-486.779	-531.428	-424.183	-386.928	-556.473	-448.21	-479.938	-529.365	-714.303	-577.679	-524.877	-436.904	-443.68	-470.852	-410.008	-390.057	-539.612	-460.193	-456.184	-550.941	-373.059	-551.08	-490.543	-524.335	-416.13	-488.748	-455.582	-521.019	-482.088	-497.804	-472.495	-448.878	-412.347	-587.719	-570.394	-446.469	-347.227	-470.258	-590.572	-743.533	-512.636	-466.845	-474.575	-523.574	-501.508	-510.696	-482.13	-470.717	-619.364	-552.333	-490.434	-404.747	-436.418	-426.618	-465.943	-422.054	-409.905	-422.94	-507.138	-451.228	-470.728	-625.198	-458.768	-411.917	-477.7	-423.42	-463.205	-499.787	-425.63	-359.15	-342.006	-465.226	-489.58	-538.512	-480.156	-534.883	-488.156	-415.889	-717.732	-412.844	-497.705	-465.909	-624.599	-485.631	-518.218	-477.713	-555.166	-481.405	-338.938	-386.134	-467.963	-545.035	-521.947	-529.45	-431.353	-414.834	-577.747	-516.595	-446.949	-753.47	-520.242	-476.29	-509.142	-477.119	-516.985	-540.228	-458.779	-397.848
-242.198	-536.823	-515.595	-515.272	-465.369	-486.823	-416.972	-334.767	-435.341	-548.624	-607.125	-501.625	-382.598	-356.065	-480.821	-524.155	-528.508	-566.063	-620.809	-488.617	-489.369	-489.979	-439.775	-689.919	-519.992	-537.265	-425.107	-405.579	-407.721	-411.782	-489.474	-436.237	-408.967	-500.419	-533.091	-512.368	-536.878	-557.834	-455.101	-378.519	-444.26	-658.653	-527.826	-514.634	-487.268	-355.563	-365.686	-390.538	-426.489	-476.681	-442.058	-635.499	-549.267	-417.076	-425.641	-493.272	-505.456	-531.258	-504.953	-468.668	-629.917	-504.899	-451.245	-422.959	-403.971	-504.472	-501.832	-415.428	-407.072	-447.028	-417.481	-489.998	-598.059	-508.361	-561.396	-388.777	-437.842	-784.999	-435.576	-463.566	-449.353	-586.28	-423.036	-430.242	-403.346	-512.618	-763.949	-470.941	-813.918	-513.866	-510.007	-569.512	-563.406	-584.13	-468.043	-506.787	-508.678	-412.5	-797.36	-499.494	-542.303	-449.813	-580.546	-808.298	-497.959	-462.811	-490.015	-489.94	-415.407	-441.661	-527.499	-646.521	-541.77	-549.858	-675.818	-500.452	-560.708	-494.515	-651.221	-474.843	-624.836	-545.993	-678.248	-458.604	-571.435	-547.91	-436.354	-407.32	-495.945	-504.517	-505.766	-646.572	-496.992	-380.458	-491.173	-480.192	-437.51	-754.187	-543.618	-374.74	-409.082	-427.971	-625.63	-558.978	-423.096	-466.11	-477.357	-426.694	-459.011	-668.874	-510.244	-465.352	-442.074	-459.817	-490.443	-632.474	-531.169	-430.286	-555.37	-514.582	-380.523	-482.369	-572.422	-444.133	-497.004	-383.24	-590.336	-621.72	-523.331	-476.738	-550.23	-533.787	-441.904	-467.705	-547.947	-497.794	-422.693	-468.262	-612.535	-639.923	-481.867	-423.743	-512.518	-546.591	-423.019	-502.263	-538.765	-509.699	-524.447	-825.174	-576.096	-536.361	-495.267	-605.637	-541.236	-376.754	-390.417	-452.54	-475.98	-538.296	-479.86	-416.076	-624.648	-521.237	-498.556	-461.092	-417.897	-423.639	-509.9	-509.96	-427.804	-384.529	-345.565	-458.351	-459.101	-427.504	-413.101	-487.86	-525.23	-502.834	-558.826	-576.281	-498.684	-576.856	-526.856	-405.572	-452.854	-507.517	-423.789	-512.449	-539.359	-599.372	-471.879	-405.229	-438.266	-351.305	-579.221	-587.478	-575.194	-530.689	-550.756	-456.247	-403.873	-433.711	-656.414	-499.378	-446.257	-679.826	-579.573	-537.453	-510.307	-456.929	-483.043	-538.503	-520.677	-509.838	-734.464	-537.359	-584.351	-462.061	-605.487	-535.427	-390.156	-415.125	-477.753	-477.018	-575.486	-502.532	-377.433	-516.02	-508.109	-459.312	-450.051	-529.074	-636.474	-577.324	-493.758	-553.689	-515.124	-378.62	-395.863	-504.701	-444.598	-564.443	-575.679	-673.576	-462.364	-421.257	-481.556	-482.494	-466.458	-654.121	-520.365	-523.017	-568.267	-436.113	-382.26	-454.806	-518.655	-598.718	-494.774	-475.674	-539.369	-484.356	-350.35	-477.01	-512.83	-569.057	-461.701	-509.387	-758.492	-569.662	-481.749	-501.337	-539.348	-480.525	-491.872	-464.993	-502.435	-530.609	-575.544	-472.659	-496.423	-355.131	-388.412	-491.068	-532.621	-475.164	-360.764	-509.759	-480.9	-540.473	-454.277	-407.352	-549.334	-448.767	-465.22	-495.355	-688.908	-601.108	-545.861	-452.155	-439.989	-472.287	-401.057	-392.694	-549.592	-459.638	-450.706	-544.149	-333.643	-534.19	-500.62	-544.53	-469.904	-466.295	-443.361	-525.666	-485.388	-512.078	-462.392	-446.078	-430.416	-590.153	-566.087	-416.835	-373.798	-453.841	-530.327	-619.891	-503.479	-473.111	-485.306	-535.015	-526.979	-539.994	-494.38	-479.141	-662.835	-554.116	-486.524	-425.885	-421.783	-449.54	-481.002	-430.379	-406.8	-427.458	-504.555	-455.806	-491.006	-522.843	-422.719	-390.371	-544.837	-424.817	-459.368	-499.184	-457.904	-394.657	-351.584	-456.34	-532.884	-538.799	-482.393	-527.133	-471.095	-407.984	-728.234	-416.384	-498.027	-455.138	-667.504	-494.936	-523.216	-489.807	-551.16	-478.713	-357.827	-380.981	-475.545	-536.248	-537.474	-554.165	-440.592	-423.51	-606.639	-523.183	-457.148	-677.01	-568.516	-483.742	-526.38	-490.052	-523.031	-534.545	-441.341	-335.164
-263.033	-547.228	-505.706	-614.605	-479.156	-488.021	-410.705	-344.329	-437.872	-535.999	-619.562	-499.645	-381.853	-371.813	-448.78	-526.273	-537.501	-564.731	-607.884	-493.664	-484.893	-492.666	-457.589	-705.005	-528.044	-514.568	-403.282	-411.038	-408.659	-409.502	-483.125	-414.638	-392.328	-484.199	-516.324	-516.908	-529.521	-568.845	-456.956	-386.284	-423.602	-622.418	-520.076	-514.161	-491.603	-392.649	-406.297	-381.128	-435.713	-479.422	-425.867	-639.548	-540.012	-448.71	-470.22	-491.419	-488.425	-555.498	-490.678	-475.155	-577.029	-474.058	-439.596	-418.241	-405.387	-529.093	-500.021	-413.522	-395.609	-459.744	-428.021	-506.113	-614.484	-506.835	-583.515	-400.687	-454.102	-762.473	-417	-468.253	-467.737	-577.976	-413.678	-415.93	-392.872	-489.105	-784.944	-465.718	-864.551	-520.351	-474.423	-558.919	-576.555	-575.854	-467.195	-506.377	-525.332	-414.293	-764.135	-501.374	-531.173	-440.051	-594.938	-820.34	-505.385	-460.554	-501.504	-489.438	-418.392	-435.081	-526.683	-649.998	-550.815	-561.064	-651.222	-541.47	-611.012	-499.257	-649.589	-465.553	-610.479	-523.294	-689.29	-473.426	-564.906	-548.358	-428.225	-418.912	-515.107	-513.782	-505.908	-735.733	-497.348	-379.375	-586.822	-447.89	-420.747	-738.098	-559.786	-373.724	-423.641	-436.899	-658.616	-579.168	-457.189	-493.749	-485.57	-449.943	-467.482	-528.596	-517.093	-505.878	-450.824	-457.07	-478.985	-624.597	-527.249	-423.074	-529.835	-512.07	-359.234	-467.006	-571.938	-456.639	-511.331	-394.553	-615.803	-618.727	-516.177	-479.335	-545.303	-525.569	-412.562	-469.562	-533.372	-503.222	-434.153	-476.427	-625.886	-657.999	-488.317	-436.327	-516.701	-528.042	-437.814	-516.056	-536.514	-493.321	-487.576	-803.742	-565.436	-526.862	-462.144	-562.78	-546.167	-364.846	-380.378	-446.378	-482.797	-610.279	-473.783	-411.384	-461.24	-523.328	-476.679	-470.808	-441.774	-436.259	-497.848	-513.848	-430.56	-361.29	-318.68	-453.318	-436.47	-429.017	-404.142	-523.232	-505.451	-519.346	-574.855	-572.361	-481.975	-574.196	-525.158	-417.702	-451.811	-513.703	-402.369	-514.016	-519.78	-591.856	-476.574	-420.676	-466.08	-357.712	-567.611	-605.022	-590.16	-540.474	-548.08	-455.203	-401.643	-407.25	-642.556	-489.687	-441.804	-766.189	-584.618	-529.91	-499.049	-464.593	-507.412	-521.468	-525.124	-511.185	-751.034	-560.79	-609.865	-458.3	-608.362	-532.685	-378.313	-416.663	-460.663	-460.113	-547.566	-497.495	-370.35	-535.634	-526.5	-458.817	-451.168	-553.978	-649.402	-571.649	-488.072	-533.54	-521.312	-403.578	-403.122	-498.51	-432.127	-506.826	-567.006	-689.999	-473.934	-414.88	-491.415	-478.411	-466.351	-656.517	-517.232	-531.235	-559.232	-444.12	-383.921	-434.99	-512.661	-581.659	-473.61	-467.571	-535.465	-475.653	-353.214	-500.261	-498.98	-483.933	-463.239	-470.768	-772.709	-567.861	-498.41	-502.42	-543.658	-486.915	-499.522	-476.607	-495.752	-531.596	-574.026	-486.269	-506.855	-349.19	-391.539	-497.901	-527.424	-482.122	-392.908	-515.476	-488.199	-553.533	-442.143	-412.458	-585.504	-441.555	-449.479	-478.64	-676.162	-584.639	-529.141	-457.75	-445.976	-462.036	-394.576	-402.568	-546.786	-462.266	-427.838	-549.221	-342.419	-514.705	-521.923	-517.838	-453.242	-480.464	-415.27	-512.734	-472.174	-517.445	-478.049	-434.203	-433.321	-576.362	-581.023	-427.228	-351.099	-482.317	-567.001	-746.605	-521.837	-481.254	-504.908	-556.27	-536.805	-526.683	-475.145	-454.125	-649.905	-536.581	-499.971	-424.336	-443.566	-441.498	-472.631	-440.69	-416.836	-415.155	-514.914	-459.216	-493.49	-653.502	-456.699	-396.37	-542.566	-430.371	-463.695	-510.804	-457.117	-391.859	-352.475	-461.987	-501.866	-537.697	-479.952	-536.242	-487.447	-425.181	-669.62	-409.068	-493.676	-475.301	-672.721	-498.558	-524.043	-505.93	-550.249	-486.836	-337.553	-376.023	-451.223	-526.701	-531.554	-532.307	-438.551	-430.994	-607.171	-490.52	-435.356	-644.216	-521.427	-477.896	-520.982	-480.162	-500.494	-489.909	-452.304	-392.467
-259.068	-515.767	-482.152	-626.989	-425.537	-503.708	-426.668	-352.078	-433.479	-496.027	-602.002	-490.937	-364.79	-393.836	-478.944	-534.509	-549.189	-574.787	-611.319	-484.183	-477.664	-487.001	-435.9	-668.597	-512.058	-523.372	-406.526	-405.388	-396.693	-404.804	-491.33	-417.733	-401.489	-493.513	-505.901	-512.325	-525.327	-556.225	-451.69	-374.276	-434.809	-665.668	-528.798	-526.028	-485.252	-375.479	-397.212	-398.326	-438.52	-481.699	-427.966	-625.393	-535.1	-438.447	-449.122	-474.108	-477.144	-527.46	-498.89	-477.011	-577.876	-482.783	-455.996	-396.873	-405.95	-503.991	-457.087	-419.16	-395.613	-448.087	-421.566	-482.303	-579.808	-524.876	-541.481	-397.274	-453.557	-733.952	-395.632	-473.425	-455.96	-568.364	-425.559	-450.524	-388.332	-493.726	-820.881	-483.114	-839.641	-518.387	-485.568	-556.522	-571.492	-581.176	-472.897	-480.073	-495.532	-399.939	-754.053	-511.24	-522.051	-451.312	-573.453	-803.998	-496.802	-469.711	-481.624	-502.251	-407.171	-429.055	-514.209	-651.462	-541.08	-561.194	-651.947	-510.638	-597.603	-495.486	-646.785	-467.021	-616.565	-547.157	-712.787	-464.616	-568.01	-553.737	-424.683	-417.018	-491.857	-496.245	-523.527	-637.978	-500.963	-382.034	-496.07	-486.283	-442.742	-787.76	-531.315	-364.7	-412.636	-414.859	-627.096	-582.819	-468.865	-485.242	-482.091	-441.02	-477.915	-513.331	-519.639	-520.796	-450.661	-451.99	-497.948	-636.215	-528.524	-440.058	-562.914	-516.772	-376.514	-460.182	-564.646	-457.606	-508.838	-397.742	-594.101	-656.504	-527.081	-480.469	-550.698	-522.756	-405.658	-480.955	-552.853	-505.859	-434.881	-482.046	-616.067	-633.72	-487.383	-448.39	-529.159	-552.376	-407.212	-470.986	-544.238	-494.92	-515.434	-777.669	-571.024	-541.61	-487.254	-586.071	-544.426	-443.305	-400.781	-520.327	-454.042	-568.527	-453.421	-403.541	-412.383	-523.002	-482.779	-442.777	-401.135	-422.067	-498.707	-511.206	-450.319	-399.118	-354.546	-491.428	-465.229	-413.409	-404.53	-512.501	-518.911	-530.553	-584.097	-573.666	-487.923	-572.95	-535.674	-395.904	-467.582	-528.169	-401.282	-505.153	-506.824	-588.7	-468.964	-414.839	-444.527	-357.239	-579.732	-592.289	-567.08	-537.803	-525.199	-441.366	-417.709	-399.886	-673.048	-501.019	-460.886	-733.96	-581.861	-542.925	-503.888	-466.448	-491.059	-525.833	-509.452	-513.367	-749.443	-561.801	-616.817	-472.991	-594.153	-540.736	-391.704	-416.216	-488.564	-460.662	-567.421	-494.266	-359.557	-516.786	-499.109	-464.159	-437.447	-514.112	-628	-580.982	-492.591	-563.603	-525.98	-387.968	-387.484	-496.068	-440.731	-560.495	-535.887	-672.246	-485.491	-433.98	-481.745	-481.271	-475.239	-655.833	-498.874	-512.149	-565.208	-451.207	-393.978	-449.75	-502.292	-571.187	-472.237	-469.36	-530.91	-467.283	-369.21	-490.391	-508.137	-429.027	-462.104	-487.564	-761.848	-570.285	-492.003	-488.105	-538.874	-470.58	-484.957	-451.528	-480.06	-534.108	-581.499	-477.192	-499.876	-359.539	-403.339	-487.316	-545.396	-471.967	-369.401	-526.512	-500.902	-552.853	-450.048	-404.329	-593.481	-454.683	-462.405	-527.96	-689.001	-589.102	-543.453	-466.359	-449.175	-461.951	-386.278	-389.475	-536.077	-462.514	-424.634	-540.86	-361.763	-555.384	-554.756	-502.825	-420.396	-461.953	-427.857	-513.377	-484.815	-512.257	-477.367	-444.073	-424.041	-589.191	-586.579	-440.719	-357.029	-477.924	-572.338	-787.281	-516.734	-475.906	-489.866	-543.338	-533.144	-517.591	-485.763	-456.262	-623.16	-558.367	-498.35	-415.237	-444.277	-425.827	-478.277	-448.76	-422.63	-444.696	-524.028	-433.746	-469.64	-623.524	-481.605	-393.194	-497.913	-434.056	-483.671	-551.294	-457.361	-398.813	-367.726	-452.038	-522.126	-563.205	-473.097	-524.513	-466.822	-412.771	-639.628	-411.41	-477.567	-481.232	-701.251	-501.442	-517.141	-546.647	-537.245	-460.416	-339.925	-400.708	-517.105	-547.056	-530.306	-547.668	-450.613	-434.09	-601.166	-505.425	-424.632	-606.558	-521.113	-463.229	-518.558	-475.528	-528.762	-581.287	-477.306	-366.946
-257.503	-498.725	-498.427	-677.218	-432.439	-445.008	-398.249	-329.469	-445.059	-462.198	-614.454	-513.038	-368.791	-365.985	-456.602	-513.45	-550.913	-547.097	-603.354	-478.585	-496.944	-497.995	-458.197	-684.247	-525.454	-529.614	-406.226	-406.681	-407.434	-399.802	-480.253	-424.345	-399.401	-499.011	-522.598	-499.016	-520.624	-549.881	-449.204	-388.886	-442.978	-685.961	-517.866	-512.588	-512.096	-398.878	-428.949	-401.109	-425.106	-483.096	-450.29	-643.292	-543.918	-437.708	-448.879	-487.822	-500.897	-525.486	-481.985	-465.447	-606.698	-502.909	-456.035	-418.648	-391.973	-533.988	-468.296	-416.629	-410.704	-461.691	-409.242	-486.518	-600.635	-507.43	-538.002	-394.524	-450.717	-778.624	-418.71	-487.009	-466.446	-572.652	-447.112	-428.626	-386.955	-511.568	-768.379	-470.74	-834.955	-517.745	-513.993	-560.205	-581.176	-585.878	-469.744	-490.847	-493.267	-393.264	-776.944	-501.188	-457.521	-451.965	-572.433	-804.947	-499.983	-463.813	-480.896	-490.199	-420.533	-422.33	-511.585	-661.07	-554.699	-578.956	-658.78	-516.465	-606.875	-487.718	-648.092	-478.657	-639.539	-518.466	-684.953	-442.896	-562.813	-537.385	-439.433	-425.454	-492.123	-485.802	-512.805	-610.739	-491.591	-387.814	-470.995	-485.714	-435.164	-746.109	-568.444	-384.839	-420.413	-421.876	-639.921	-583.205	-468.511	-475.693	-432.705	-414.519	-468.695	-490.308	-519.632	-525.658	-447.584	-451.776	-491.758	-622.773	-521.907	-439.588	-560.302	-519.578	-381.698	-477.369	-559.372	-451.104	-526.584	-403.473	-539.873	-629.065	-509.496	-475.602	-552.291	-538.652	-413.456	-485.786	-552.532	-508.331	-450.151	-478.54	-620.445	-631.412	-486.522	-447.399	-524.984	-557.288	-431.413	-481.473	-545.493	-508.074	-534.532	-794.363	-573.985	-530.36	-483.26	-599.037	-532.376	-348.356	-390.489	-474.271	-475.283	-584.529	-468.482	-437.473	-455.713	-515.269	-489.997	-451.865	-408.298	-420.245	-506.981	-499.621	-431.007	-383.892	-363.912	-487.42	-479.818	-447.747	-431.801	-514.114	-546.821	-519.898	-590.364	-574.873	-492.715	-594.637	-544.469	-408.056	-467.816	-528.211	-412.96	-474.34	-526.347	-522.289	-474.515	-424.888	-455.173	-353.169	-562.099	-552.921	-569.165	-527.665	-523.867	-444.818	-418.52	-419.941	-690.983	-478.05	-425.819	-765.535	-572.495	-533.192	-493.154	-463.673	-506.993	-539.11	-514.928	-505.398	-734.728	-558.965	-606.601	-494.741	-600.996	-567.76	-406.303	-419.92	-471.1	-453.044	-569.735	-504.099	-370.332	-492.261	-515.357	-458.659	-436.344	-513.398	-638.941	-577.519	-494.855	-534.177	-523.851	-414.649	-390.903	-504.536	-468.627	-575.97	-565.097	-667.594	-478.09	-426.572	-493.479	-470.856	-467.203	-663.4	-521.127	-523.838	-564.005	-449.251	-385.563	-443.669	-516.187	-567.682	-491.523	-490.166	-551.816	-476.949	-361.948	-500.411	-533.441	-455.054	-453.431	-483.822	-744.117	-557.87	-481.76	-476.863	-551.671	-473.694	-487.173	-476.903	-505.817	-543.59	-551.292	-464.671	-496.239	-353.327	-367.901	-494.37	-517.274	-478.082	-384.515	-519.672	-484.329	-568.54	-450.953	-407.232	-575.582	-446.308	-456.192	-512.282	-726.211	-590.773	-530.736	-462.768	-440.993	-454.437	-392.741	-374.817	-538.044	-460.447	-476.479	-555.508	-340.48	-517.827	-532.388	-535.509	-431.63	-516.973	-441.223	-523.247	-496.721	-503.462	-461.747	-451.532	-435.129	-570.449	-553.854	-438.131	-362.218	-471.703	-570.12	-731.963	-513.293	-490.028	-489.498	-533.923	-504.975	-514.347	-510.575	-482.003	-616.359	-553.684	-493.44	-426.983	-439.241	-438.045	-466.235	-427.351	-416.473	-413.516	-509.689	-449.654	-485.999	-617.577	-456.065	-410.826	-486.969	-432.404	-471.484	-526.931	-446.844	-393.039	-354.72	-463.282	-509.565	-539.622	-493.106	-535.877	-482.622	-414.802	-678.63	-418.041	-505.163	-482.248	-657.882	-492.375	-496.324	-497.448	-539.059	-473.554	-352.175	-378.652	-464.683	-538.882	-513.421	-528.022	-432.512	-426.902	-593.479	-498.061	-429.939	-654.332	-508.395	-480.562	-508.699	-507.167	-536.448	-550.337	-462.963	-414.753
-259.944	-561.863	-496.631	-576.97	-467.873	-477.084	-416.2	-350.995	-432.982	-453.036	-616.807	-509.655	-378.517	-371.29	-457.127	-521.341	-532.13	-550.335	-606.115	-481.085	-481.315	-489.517	-456.312	-694.846	-517.056	-523.583	-400.663	-401.911	-403.194	-402.05	-466.76	-414.399	-397.103	-487.958	-533.617	-521.082	-524.965	-555.232	-453.621	-388.345	-435.803	-653.992	-507.667	-530.38	-493.951	-402.032	-414.28	-401.57	-446.354	-483.345	-430.482	-624.672	-544.498	-426.257	-453.743	-477.683	-492.555	-510.946	-478.019	-481.84	-631.998	-492.126	-448.586	-410.183	-388.938	-540.876	-469.338	-416.613	-395.172	-439.936	-424.819	-490.587	-597.18	-514.383	-539.072	-386.062	-463.63	-756.265	-403.692	-469.647	-448.154	-563.375	-413.261	-417.24	-384.368	-501.598	-784.46	-471.868	-854.566	-524.024	-502.128	-556.2	-570.541	-578.68	-471.916	-507.039	-523.998	-404.155	-760.663	-498.184	-454.275	-438.364	-548.629	-787.716	-499.031	-440.781	-479.351	-493.617	-418.379	-446.841	-519.207	-645.785	-537.101	-577.239	-663.643	-533.489	-602.605	-497.475	-670.215	-472.883	-574.314	-542.652	-689.633	-471.982	-586.017	-554.619	-424.249	-418.074	-497.251	-500.784	-519.986	-631.373	-484.651	-366.152	-462.626	-484.943	-440.1	-734.784	-552.94	-372.496	-427.987	-428.866	-624.107	-587.282	-423.527	-474.411	-438.508	-407.772	-444.001	-523.656	-503.253	-464.198	-442.258	-468.963	-479.055	-620.943	-522.268	-430.034	-532.866	-537.884	-388.943	-489.998	-569.878	-457.6	-638.641	-410.239	-525.953	-628.892	-506.579	-482.786	-544.255	-527.338	-399.714	-476.675	-534.007	-469.379	-437.192	-464.303	-632.401	-634.467	-481.247	-447.408	-524.503	-550.016	-433.539	-503.8	-560.075	-504.232	-526.178	-773.69	-567.94	-537.79	-482.949	-592.203	-545.799	-343.578	-395.955	-462.652	-476.923	-571.736	-481.691	-419.731	-442.888	-529.302	-469.015	-438.782	-433.186	-435.502	-491.088	-502.862	-431.452	-374.53	-335.924	-446.96	-472.339	-423.802	-416.388	-503.219	-529.452	-521.458	-595.926	-573.667	-488.753	-583.829	-521.058	-387.974	-458.895	-528.68	-420.323	-565.714	-518.67	-534.616	-483.566	-422.106	-441.379	-354.465	-548.237	-576.934	-573.525	-531.833	-568.072	-460.369	-412.272	-424.955	-665.874	-492.102	-441.305	-741.457	-568.537	-532.982	-492.957	-469.163	-501.556	-536.357	-510.784	-504.771	-737.337	-554.941	-614.382	-449.117	-600.695	-532.595	-371.325	-409.337	-489.233	-460.053	-564.638	-487.744	-374.474	-554.832	-538.494	-459.744	-437.641	-529.371	-625.898	-586.422	-500.665	-545.983	-521.911	-405.562	-390.373	-497.198	-449.004	-554.318	-561.397	-643.781	-474.849	-434.557	-495.34	-491.294	-455.091	-639.039	-523.949	-542.036	-576.268	-447.341	-374.362	-446.716	-510.194	-563.959	-472.067	-448.215	-533.203	-496.466	-374.604	-504.001	-520.303	-606.022	-459.172	-506.862	-799.748	-570.394	-512.023	-472.289	-521.923	-492.361	-501.005	-484	-504.836	-517.059	-553.527	-458.424	-490.144	-351.053	-394.845	-503.06	-536.487	-483.529	-396.72	-504.893	-482.306	-534.208	-432.532	-381.322	-548.118	-438.452	-471.846	-508.692	-709.356	-577.037	-538.751	-460.017	-449.095	-460.673	-380.864	-396.243	-547.623	-440.133	-440.169	-550.205	-330.642	-540.844	-529.267	-532.999	-441.443	-461.695	-410.114	-520.353	-484.221	-505.611	-450.508	-455.523	-426.379	-589.982	-582.773	-431.597	-368.957	-432.302	-539.94	-641.748	-519.704	-454.3	-482.007	-521.796	-534.494	-509.133	-492.471	-460.67	-685.5	-557.782	-476.718	-434.212	-433.398	-417.349	-452.963	-431.955	-410.903	-424.517	-523.92	-436.139	-486.622	-496.67	-438.688	-405.425	-526.143	-445.934	-457.666	-488.407	-457.984	-383.116	-352.791	-462.056	-508.624	-545.768	-472.235	-532.203	-472.256	-401.197	-669.901	-465.572	-535.167	-483.351	-687.735	-517.043	-560.989	-551.961	-556.139	-480.735	-326.269	-371.292	-474.404	-545.404	-535.183	-535.434	-444.167	-431.997	-614.542	-515.65	-441.18	-668.329	-523.704	-476.323	-525.649	-488.645	-535.083	-557.309	-460.708	-423.854
-252.984	-514.215	-497.357	-584.269	-474.71	-463.967	-398.52	-325.513	-436.803	-481.237	-605.09	-516.598	-396.02	-371.5	-456.39	-526.802	-551.3	-566.32	-610.717	-483.967	-483.852	-491.767	-432.276	-671.811	-522.253	-521.744	-413.321	-404.207	-397.428	-390.177	-478.774	-427.851	-408.774	-499.391	-513.128	-501.016	-515.002	-552.525	-455.982	-367.081	-432.873	-661.899	-532.083	-524.738	-484.163	-377.785	-419.241	-405.463	-434.259	-463.058	-427.246	-633.909	-544.397	-434.019	-462.624	-489.747	-508.699	-518.832	-476.724	-477.166	-629.238	-513.011	-478.057	-423.568	-383.162	-557.417	-461.863	-411.191	-389.375	-435.427	-436.091	-497.964	-604.192	-523.222	-529.439	-398.281	-451.455	-764.023	-415.807	-458.246	-464.269	-582.617	-430.757	-453.207	-390.124	-475.826	-813.498	-457.585	-878.1	-516.843	-502.411	-562.32	-565.82	-595.707	-485.272	-503.925	-535.262	-405.968	-768.814	-477.939	-501.11	-443.33	-570.784	-816.87	-490.793	-438.502	-469.071	-491.443	-404.216	-435.157	-526.511	-644.342	-536.799	-539.007	-656.448	-511.775	-562.14	-485.179	-673.263	-556.112	-651.293	-547.354	-699.551	-458.095	-553.383	-531.439	-432.813	-419.849	-479.945	-493.061	-484.843	-632.131	-493.86	-375.906	-490.949	-468.591	-445.986	-718.852	-550.85	-362.854	-409.996	-427.921	-640.093	-595.908	-422.972	-470.365	-468.687	-417.761	-450.022	-491.224	-512.565	-511.183	-460.021	-462.259	-489.384	-613.943	-526	-453.137	-529.692	-522.006	-394.775	-465.207	-558.317	-461.103	-518.433	-408.261	-590.831	-632.122	-511.085	-499.124	-565.429	-529.203	-392.887	-470.207	-562.19	-496.129	-428.259	-481.295	-630.195	-647.826	-491.584	-463.985	-549.585	-553.432	-438.575	-505.578	-558.752	-512.069	-538.978	-826.738	-577.993	-545.966	-487.926	-626.168	-529.111	-345.244	-376.957	-446.603	-468.55	-582.634	-512.923	-422.769	-463.643	-517.114	-479.834	-444.102	-392.085	-416.76	-504.473	-507.612	-462.243	-389.99	-351.894	-468.995	-457.623	-428.357	-425.6	-486.741	-519.538	-513.872	-590.558	-579.208	-481.546	-562.456	-519.784	-398.408	-469.45	-539.683	-418.574	-504.162	-526.81	-585.379	-471.282	-417.266	-439.57	-365.912	-577.736	-600.307	-567.421	-529.505	-533.325	-419.189	-405.008	-420.296	-639.09	-489.007	-447.741	-720.397	-567.001	-533.372	-502.223	-469.23	-498.56	-529.411	-522.164	-514.098	-757.748	-553.632	-602.444	-482.349	-598.746	-551.849	-402.681	-424.262	-482.908	-463.22	-565.399	-472.953	-372.164	-475.952	-516.569	-463.679	-442.808	-524.654	-642.639	-579.423	-487.078	-529.597	-518.572	-361.974	-392.609	-508.978	-468.293	-521.406	-559.785	-687.49	-493.598	-396.692	-497.317	-476.866	-463.551	-646.479	-509.2	-543.085	-549.236	-456.008	-380.961	-446.536	-506.371	-574.017	-477.911	-502.851	-528.814	-467.336	-365.989	-484.655	-515.178	-588.01	-458.419	-488.564	-745.853	-569.735	-485.689	-496.631	-560.313	-492.372	-515.555	-451.78	-492.662	-534.213	-548.719	-466.934	-506.157	-350.159	-396.736	-485.74	-535.129	-509.083	-385.214	-459.019	-482.837	-590.132	-446.804	-386.775	-558.129	-429.528	-460.35	-526.167	-711.928	-591.189	-522.822	-443.437	-446.955	-462.418	-393.754	-396.09	-543.379	-467.895	-450.709	-539.885	-361.748	-543.937	-581.48	-535.656	-441.867	-476.086	-433.029	-516.4	-484.601	-514.382	-464.126	-448.898	-426.841	-586.19	-573.402	-432.778	-350.72	-464.48	-584.104	-710.623	-520.887	-459.813	-463.783	-524.257	-517.355	-505.033	-501.72	-467.342	-654.566	-550.847	-496.515	-433.443	-439.832	-458.672	-467.076	-439.531	-419.506	-416.838	-504.482	-443.612	-468.42	-617.989	-453.843	-431.721	-507.918	-441.674	-474.051	-500.847	-454.621	-390.173	-357.676	-460.05	-495.43	-554.881	-480.502	-538.853	-479.951	-418.415	-697.619	-424.112	-503.166	-469.527	-649.968	-495.014	-494.28	-506.642	-532.092	-475.496	-350.143	-400.756	-490.011	-549.336	-535.533	-531.685	-437.779	-426.043	-620.938	-505.094	-458.267	-697.179	-515.3	-467.484	-508.802	-481.461	-527.928	-551.984	-464.623	-392.909
-251.534	-554.459	-490.394	-595.034	-478.408	-486.383	-424.766	-354.237	-448.477	-504.413	-622.111	-502.103	-361.287	-362.729	-446.907	-512.164	-528.861	-550.098	-616.097	-478.38	-481.457	-500.048	-452.647	-658.559	-519.766	-526.815	-416.66	-404.017	-402.412	-411.886	-491.04	-417.342	-370.369	-466.931	-498.246	-510.208	-539.556	-560.759	-450.285	-374.269	-435.441	-668.193	-516.481	-505.765	-503.263	-399.13	-412.294	-397.629	-430.647	-480.01	-432.522	-648.446	-539.153	-447.356	-452.206	-484.584	-496.989	-529.578	-484.683	-475.346	-546.989	-495.513	-464.107	-419.042	-399.121	-544.452	-488.509	-431.006	-402.082	-443.613	-412.145	-487.058	-577.635	-532.519	-531.384	-415.716	-446.546	-755.898	-409.005	-461.418	-436.443	-544.798	-425.746	-423.856	-384.399	-514.054	-861.313	-469.493	-843.308	-522.869	-503.127	-563.572	-554.901	-587.172	-476.28	-506.507	-515.811	-422.811	-844.956	-497.16	-424.855	-444.822	-587.376	-809.955	-505.425	-450.437	-487.076	-502.687	-415.613	-425.654	-522.314	-641.781	-539.713	-564.061	-659.302	-504.901	-583.828	-506.201	-689.968	-498.125	-623.064	-536.784	-708.221	-456.246	-568.249	-547.464	-435.308	-426.082	-485.989	-486.369	-504.68	-637.613	-503.96	-389.918	-499.282	-476.16	-427.583	-685.375	-546.563	-368.026	-415.5	-436.998	-620.597	-557.178	-501.433	-497.399	-436.698	-409.215	-472.51	-496.023	-503.21	-503.827	-436.962	-435.864	-463.964	-633.324	-521.345	-430.998	-558.474	-520.68	-377.33	-549.51	-585.98	-454.834	-526.157	-395.033	-486.74	-625.651	-509.971	-475.654	-551.167	-540.659	-400.82	-472.656	-531.722	-478.826	-448.617	-473.163	-645.053	-616.268	-486.049	-459.015	-515.426	-550.236	-422.799	-489.382	-554.589	-496.693	-533.504	-834.701	-565.445	-539.033	-499.651	-624.967	-542.962	-358.992	-383.379	-447.792	-451.095	-595.774	-523.116	-412.521	-490.036	-515.509	-482.102	-448.791	-402.266	-430.233	-512.783	-511.718	-443.372	-386.752	-345.429	-475.332	-456.531	-418.173	-414.751	-486.054	-534.095	-517.536	-565.949	-562.991	-472.673	-583.107	-522.431	-392.015	-442.933	-506.108	-407.146	-522.367	-519.752	-590.024	-473.632	-412.476	-441.897	-356.35	-588.244	-593.371	-572.447	-520.834	-523.534	-421.905	-407.479	-418.78	-705.544	-481.502	-447.499	-745.327	-586.98	-555.537	-513.018	-461.3	-490.325	-533.12	-535.126	-494.96	-777.183	-567.942	-625.771	-467.664	-604.552	-549.912	-378.419	-421.283	-490.999	-451.348	-552.659	-495.208	-381.193	-495.068	-533.188	-447.411	-443.472	-544.15	-659.735	-586.236	-488.789	-534.518	-512.65	-389.947	-399.15	-508.116	-456.323	-531.997	-571.706	-707.136	-486.276	-406.614	-475.572	-468.896	-464.501	-665.135	-510.944	-520.443	-562.02	-453.49	-366.344	-448.162	-509.655	-572.137	-492.949	-488.471	-547.379	-490.578	-360.413	-482.426	-509.077	-562.539	-451.625	-482.311	-765.802	-570.091	-479.754	-496.734	-542.186	-478.772	-522.717	-478.285	-493.463	-511.569	-535.381	-479.447	-499.899	-358.643	-399.483	-493.464	-531.211	-482.401	-419.088	-512.005	-491.668	-557.274	-436.923	-393.931	-558.533	-446.975	-455.786	-503.299	-711.011	-575.809	-532.083	-456.495	-445.842	-469.145	-401.364	-395.376	-539.694	-465.074	-444.22	-546.494	-367.496	-545.847	-541.997	-531.576	-464.292	-481.957	-445.197	-510.767	-481.058	-504.164	-452.603	-456.193	-432.635	-581.277	-572.314	-418.867	-368.73	-450.82	-534.786	-735.606	-514.454	-457.905	-482.266	-534.155	-508.064	-501.837	-469.411	-468.347	-662.883	-550.096	-496.362	-438.384	-432.3	-441.069	-459.543	-427.419	-399.241	-407.397	-516.798	-437.563	-478.292	-636.295	-442.157	-421.765	-496.399	-436.912	-476.286	-497.541	-444.454	-383.764	-351.092	-461.224	-510.608	-542.931	-467.95	-520.599	-472.657	-420.443	-675.039	-419.72	-501.666	-477.962	-741.793	-489.785	-532.985	-572.464	-543.098	-489.385	-368.945	-383.221	-481.773	-550.253	-540.099	-545.921	-435.24	-439.144	-586.978	-509.433	-445.524	-665.736	-526.21	-487.72	-518.141	-493.006	-545.366	-503.08	-450	-399.105
-248.998	-531.787	-505.336	-587.68	-448.142	-482.049	-494.314	-339.744	-451.803	-499.817	-593.741	-514.406	-376.792	-372.539	-450.098	-522.063	-534.799	-556.543	-591.917	-476.804	-487.807	-496.18	-460.376	-666.135	-543.705	-519.791	-397.106	-407.307	-419.102	-410.11	-486.164	-422.613	-367.81	-506.687	-519.25	-520.295	-519.559	-555.698	-455.992	-392.921	-436.667	-677.99	-525.891	-515.125	-492.268	-390.906	-408.213	-393.885	-440.461	-479.315	-434.413	-627.621	-559.146	-435.965	-434.662	-483.679	-483.069	-528.383	-501.139	-467.623	-564.83	-506.211	-465.093	-405.386	-394.611	-579.641	-462.43	-421.49	-397.052	-445.484	-406.497	-502.676	-599.628	-513.309	-532.265	-397.413	-435.194	-771.001	-409.559	-498.031	-451.262	-559.132	-422.939	-429.065	-394.846	-501.029	-819.092	-467.891	-853.284	-514.738	-507.971	-575.72	-584.207	-573.54	-466.125	-486.836	-501.934	-406.132	-845.756	-493.743	-424.767	-428.498	-562.613	-843.522	-503.101	-468.243	-482.065	-487.132	-412.432	-438.478	-517.113	-638.103	-541.507	-557.432	-656.362	-497.256	-549.652	-475.14	-645.505	-477.446	-571.758	-527.387	-677.249	-462.293	-569.683	-550.298	-431.326	-413.694	-516.619	-510.11	-504.021	-655.301	-510.952	-385.138	-480.66	-459.126	-434.859	-743.433	-547.046	-365.545	-406.594	-421.952	-624.255	-553.33	-458.173	-484.299	-459.104	-403.334	-438.644	-491.646	-491.904	-479.005	-460.406	-447.916	-489.981	-641.964	-530.045	-451.981	-548.715	-515.767	-402.193	-556.466	-574.117	-443.189	-531.538	-417.577	-495.713	-622.5	-525.754	-485.111	-546.618	-536.246	-397.919	-476.821	-552.815	-502.061	-432.446	-481.67	-636.23	-642.551	-482.414	-444.878	-521.165	-534.511	-430.45	-484.205	-548.073	-506.618	-528.179	-822.313	-578.543	-555.837	-497.55	-643.934	-540.778	-471.459	-417.302	-551.506	-482.746	-546.134	-523.44	-426.374	-512.7	-517.851	-479.757	-452.533	-392.561	-429.05	-514.792	-522.664	-440.67	-387.273	-356.997	-449.527	-446.785	-429.161	-425.195	-623.041	-553.12	-508.153	-578.818	-603.041	-500.068	-573.704	-528.48	-411.562	-451.494	-510.378	-410.613	-521.732	-495.955	-562.405	-482.013	-401.711	-425.633	-333.295	-583.706	-569.11	-573.234	-543.975	-540.526	-427.826	-422.702	-422.834	-663.113	-501.502	-439.447	-752.441	-569.876	-547.599	-516.865	-470.464	-498.165	-536.312	-510.548	-515.138	-726.527	-546.097	-579.797	-468.255	-603.799	-540.459	-380.675	-422.411	-483.937	-461.616	-568.621	-492.44	-366.875	-511.876	-542.126	-463.747	-445.454	-542.174	-643.734	-584.758	-483.789	-548.015	-516.866	-387.587	-393.671	-497.187	-445.316	-532.039	-575.614	-709.382	-505.587	-429.767	-472.384	-476.716	-451.273	-647.786	-528.042	-533.472	-568.88	-450.095	-373.078	-428.026	-515	-578.988	-480.139	-477.305	-551.509	-479.25	-354.664	-462.923	-495.688	-463.427	-478.247	-494.278	-745.926	-555.63	-488.752	-478.539	-531.185	-476.583	-496.662	-469.654	-486.995	-524.049	-538.526	-468.03	-485.618	-341.602	-397.085	-525.677	-551.277	-498.064	-389.313	-521.963	-478.675	-546.611	-434.109	-405.263	-553.532	-433.629	-474.628	-509.556	-695.852	-580.738	-523.203	-462.995	-433.884	-469.074	-414.957	-401.749	-534.154	-472.88	-437.082	-553.352	-321.01	-514.83	-535.57	-537.483	-447.461	-505.946	-425.184	-520.469	-477.798	-521.811	-458.281	-456.518	-430.703	-589.447	-584.959	-418.569	-356.996	-471.079	-543.87	-703.101	-520.771	-471.697	-487.53	-544.595	-497.113	-512.199	-479.802	-475.74	-651.504	-528.876	-483.548	-410.394	-442.139	-437.626	-465.027	-426.964	-411.684	-404.511	-484.945	-424.93	-468.188	-571.795	-471.279	-458.476	-508.422	-430.198	-461.791	-517.339	-455.742	-399.673	-345.882	-455.861	-514.399	-548.905	-468.989	-540.554	-487.477	-420.145	-698.885	-420.259	-523.676	-464.315	-719.263	-503.043	-535.717	-552.085	-558.014	-486.257	-330.967	-374.966	-457.809	-563.157	-519.198	-536.843	-424.196	-418.748	-591.091	-490.609	-454.425	-641.603	-509.182	-472.047	-496.419	-507.633	-576.699	-549.531	-458.485	-383.173
-241.774	-521.317	-493.358	-543.438	-485.54	-480.948	-442.068	-355.723	-455.327	-485.602	-586.387	-507.48	-384.243	-342.899	-454.871	-517.253	-534.584	-545.815	-597.109	-471.993	-474.565	-505.108	-451.838	-619.318	-531.474	-520.612	-402.901	-414.909	-374.667	-404.412	-473.79	-405.818	-398.124	-466.558	-499.284	-516.051	-520.554	-559.479	-454.06	-383.266	-434.608	-676.574	-518.205	-549.076	-491.426	-388.225	-397.823	-396.556	-421.177	-463.656	-445.576	-648.205	-537.011	-431.821	-440.624	-481.686	-509.692	-530.964	-484.22	-479.464	-563.25	-495.589	-476.121	-418.897	-406.589	-543.708	-457.52	-397.453	-385.002	-436.239	-419.027	-483.925	-567.846	-510.11	-522.355	-377.315	-427.18	-772.704	-406.587	-450.733	-442.719	-563.319	-423.927	-444.545	-392.562	-489.09	-826.088	-462.12	-833.386	-509.4	-476.805	-552.558	-561.381	-574.263	-460.252	-496.164	-510.357	-397.892	-841.773	-459.307	-461.277	-435.695	-572.644	-804.769	-501.733	-462.562	-478.121	-489.349	-417.012	-433.678	-518.989	-639.547	-535.23	-533.773	-630.643	-513.041	-595.161	-489.057	-648.994	-524.395	-658.75	-515.829	-722.903	-459.489	-560.667	-545.557	-428.414	-426.695	-499.908	-505.224	-509.557	-619.283	-501.723	-384.422	-491.959	-477.777	-451.426	-732.239	-544.38	-372.547	-418.415	-438.627	-641.483	-592.898	-433.332	-501.622	-482.097	-435.939	-453.11	-489.549	-512.339	-481.354	-444.613	-455.057	-485.941	-640.993	-526.384	-432.777	-526.301	-522.425	-380.531	-552.386	-572.563	-467.093	-551.891	-397.214	-542.922	-627.696	-511.243	-477.987	-566.81	-551.562	-402.828	-486.415	-540.608	-492.828	-428.877	-483.617	-613.535	-635.365	-484.219	-444.181	-517.273	-541.767	-434.026	-480.314	-521.612	-502.701	-517.549	-801.021	-575.172	-552.774	-484.542	-622.158	-516.882	-370.14	-379.026	-459.123	-482.961	-591.144	-482.601	-435.181	-442.315	-508.061	-491.095	-449.982	-395.404	-445.779	-515.237	-509.661	-450.211	-407.267	-354.663	-500.978	-476.899	-438.095	-426.172	-420.303	-518.359	-499.113	-588.441	-575.248	-491.701	-571.186	-520.857	-400.258	-453.063	-511.531	-407.111	-519.02	-536.666	-594.041	-468.528	-415.35	-433.559	-345.673	-583.79	-598.714	-566.665	-539.647	-566.833	-462.276	-413.213	-425.195	-672.736	-480.68	-417.697	-580.561	-580.784	-533.72	-508.751	-476.687	-495.268	-526.567	-522.403	-513.723	-741.924	-539.98	-617	-467.521	-595.76	-549.918	-384.293	-420.087	-492.457	-450.958	-563.106	-498.539	-372.09	-520.137	-530.643	-452.97	-449.262	-543.177	-641.014	-573.285	-478.765	-546.666	-527.987	-390.929	-390.01	-492.296	-450.884	-543.179	-564.758	-691.217	-468.817	-412.51	-487.109	-490.288	-450.066	-679.573	-527.221	-533.685	-566.355	-444.36	-380.024	-447.496	-522.589	-573.319	-479.951	-489.435	-561.478	-470.452	-414.111	-514.99	-502.743	-473.12	-461.805	-494.508	-769.957	-569.744	-494.507	-489.738	-561.359	-485.214	-498.784	-461.508	-499.859	-542.061	-591.112	-484.099	-510.949	-340.759	-388.201	-530.595	-534.685	-483.217	-390.126	-527.948	-490.255	-566.714	-452.901	-419.492	-551.283	-422.09	-466.364	-503.207	-724.199	-587.933	-529.362	-462.113	-452.511	-459.832	-391.4	-383.639	-537.05	-452.169	-423.648	-535.049	-369.172	-545.813	-533.265	-532.876	-438.031	-477.158	-418.597	-532.228	-495.853	-517.241	-464.039	-460.437	-430.107	-575.853	-595.407	-425.259	-358.188	-469.519	-538.034	-777.965	-536.029	-479.855	-503.48	-533.428	-505.221	-513.916	-501.819	-467.939	-637.972	-548.58	-479.745	-405.173	-440.247	-440.726	-470.165	-458.918	-424.107	-423.63	-512.84	-444.583	-484.384	-617.121	-456.752	-425.136	-498.211	-445.663	-457.702	-486.122	-451.506	-368.707	-334.964	-466.454	-503.825	-561.152	-467.214	-543.553	-494.45	-431.825	-711.766	-421.302	-524.035	-470.145	-618.317	-502.508	-519.671	-481.913	-538.224	-476.151	-360.332	-379.691	-491.909	-540.005	-526.383	-519.155	-421.101	-421.731	-594.54	-525.473	-462.596	-718.347	-531.645	-467.181	-513.288	-489.369	-573.223	-569.688	-468.614	-375.411
-233.939	-523.81	-487.731	-579.408	-475.899	-482.729	-452.086	-352.92	-444.214	-500.597	-612.29	-501.117	-390.555	-383.691	-451.454	-528.997	-506.473	-550.107	-612.068	-491.289	-487.35	-504.921	-452.864	-636.772	-532.494	-530.223	-409.04	-415.653	-390.499	-395.925	-480.782	-417.518	-415.655	-480.198	-509.82	-505.096	-519.917	-551.426	-465.247	-392.97	-443.394	-640.675	-525.445	-518.796	-485.681	-384.382	-375.329	-399.865	-431.414	-466.659	-451.07	-663.179	-563.916	-446.644	-435.546	-453.715	-462.861	-528.162	-488.695	-503.813	-571.874	-486.677	-453.655	-406.09	-379.786	-537.61	-474.395	-434.251	-396.212	-445.447	-412.444	-484.357	-572.758	-518.325	-527.415	-396.877	-451.126	-738.26	-410.391	-481.072	-452.718	-572.038	-425.231	-465.23	-400.989	-512.972	-805.038	-491.554	-828.392	-524.471	-492.509	-571.879	-586.098	-583.944	-474.132	-522.295	-520.005	-414.253	-828.006	-473.88	-407.146	-422.413	-560.935	-785.165	-488.573	-449.029	-469.015	-462.804	-427.146	-444.195	-513.508	-654.208	-557.106	-575.391	-696.582	-516.626	-609.963	-502.094	-611.63	-501.175	-598.48	-539.638	-705.926	-473.289	-572.141	-552.098	-437.373	-419.773	-505.518	-519.013	-485.39	-607.705	-502.2	-382.852	-461.144	-473.091	-442.739	-731.923	-538.867	-364.034	-414.409	-429.405	-655.052	-600.553	-434.065	-489.833	-487.944	-441.495	-461.288	-525.556	-519.759	-504.525	-462.532	-462.353	-494.511	-642.424	-522.889	-424.859	-553.488	-520.302	-391.156	-548.717	-576.803	-450.815	-550.227	-392.219	-478.092	-599.178	-507.875	-469.32	-528.745	-508.279	-405.06	-485.577	-542.519	-518.863	-429.215	-479.258	-647.694	-651.963	-480.316	-472.607	-540.275	-542.119	-405.156	-465.637	-544.48	-504.29	-533.269	-818.289	-578.302	-554.045	-509.165	-583.409	-542.216	-428.165	-418.321	-510.108	-468.698	-593.314	-471.172	-419.753	-455.558	-523.55	-476.64	-435.344	-413.533	-442.391	-500.367	-523.348	-439.629	-404.367	-363.386	-475.39	-476.551	-448.918	-451.629	-496.567	-544.854	-502.472	-592.579	-581.812	-484.052	-555.909	-535.177	-407.49	-454.591	-517.578	-402.486	-504.886	-514.449	-579.229	-473.602	-418.079	-443.219	-333.268	-560.979	-580.385	-566.148	-528.126	-545.296	-431.839	-412.706	-435.165	-687.414	-477.448	-424.169	-739.263	-579.044	-534.955	-503.917	-453.619	-495.655	-525.036	-502.448	-495.916	-744.483	-537.753	-604.815	-454.543	-586.68	-551.175	-391.801	-416.61	-465.252	-459.184	-562.604	-497.38	-385.371	-495.633	-529.949	-457.013	-447.69	-524.499	-635.693	-583.031	-488.758	-529.507	-512.513	-396.115	-402.234	-495.076	-453.119	-556.373	-558.839	-664.361	-472.827	-407.431	-472.091	-490.712	-465.486	-665.663	-512.228	-528.879	-564.942	-446.966	-384.022	-444.233	-523.131	-576.74	-475.342	-478.451	-534.838	-480.504	-382.588	-495.33	-507.725	-579.16	-445.126	-482.65	-777.911	-566.959	-489.544	-475.667	-546.591	-488.659	-496.466	-467.342	-484.559	-520.674	-541.613	-491.608	-504.773	-354.591	-400.09	-484.052	-525.996	-506.953	-377.77	-489.994	-486.095	-559.279	-441.086	-394.055	-556.738	-438.544	-441.219	-495.403	-696.741	-585.715	-541.796	-472.885	-453.198	-464.688	-395.633	-387.892	-543.617	-465.604	-442.255	-557.577	-306.994	-540.31	-538.523	-530.146	-444.609	-485.121	-411.678	-505.061	-482.629	-513.87	-464.933	-439.143	-437.655	-533.616	-575.12	-426.843	-358.181	-451.056	-544.26	-652.765	-519.543	-468.604	-491.42	-528.544	-507.407	-527.361	-493.278	-477.675	-638.645	-567.612	-487.789	-424.145	-440.676	-431.195	-474.497	-443.76	-425.874	-405.758	-484.818	-436.216	-469.346	-543.455	-450.203	-418.813	-506.294	-424.46	-466.723	-481.697	-454.388	-397.022	-360.678	-457.375	-494.393	-545.392	-469.221	-522.956	-476.224	-406.155	-690.077	-430.919	-502.607	-454.313	-583.486	-495.441	-523.894	-500.391	-587.637	-446.137	-370.47	-386.295	-510.158	-534.891	-526.373	-533.948	-434.441	-440.496	-599.689	-507.91	-465.634	-634.352	-538.061	-482.696	-524.967	-492.861	-538.741	-576.413	-480.174	-418.01
-247.49	-551.974	-485.07	-588.099	-480.847	-480.472	-443.509	-345.85	-442.553	-473.1	-601.625	-527.098	-391.807	-366.576	-459.495	-528.031	-531.826	-565.753	-607.483	-486.366	-485.935	-487.665	-447.648	-654.671	-549.091	-516.28	-403.763	-401.234	-399.512	-406.513	-486.523	-416.597	-405.708	-488.931	-545.76	-526.157	-515.548	-549.541	-443.833	-374.962	-438.61	-657.982	-514.612	-509.386	-509.947	-383.526	-383.72	-385.074	-428.601	-466.136	-432.671	-638.597	-557.269	-442.921	-441.54	-482.399	-499.248	-521.858	-490.025	-482.677	-575.351	-501.762	-465.053	-410.763	-391.589	-554.454	-487.343	-427.949	-395.114	-455.697	-422.358	-508.523	-580.128	-506.594	-522.156	-424.942	-454.069	-751.964	-415.034	-505.74	-455.321	-563.394	-420.112	-413.319	-390.091	-518.68	-811.467	-485.093	-831.582	-523.075	-495.861	-561.937	-566.538	-588.96	-479.837	-508.633	-514.277	-408.315	-824.855	-482.642	-433.19	-424.94	-555.958	-807.226	-493.487	-475.582	-493.517	-496.045	-422.487	-433.09	-524.778	-654.489	-536.502	-552.646	-675.383	-500.34	-588.996	-498.924	-692.146	-514.797	-604.843	-513.404	-678.847	-441.183	-559.237	-536.082	-432.142	-418.144	-504.862	-494.619	-490.351	-604.04	-501.6	-384.505	-465.299	-469.913	-419.06	-725.039	-579.84	-385.724	-424.311	-432.566	-606.556	-582.531	-420.099	-510.99	-449.047	-444.865	-486.751	-516.81	-505.439	-483.464	-438.912	-447.513	-489.47	-646.917	-538.664	-456.392	-545.008	-526.898	-400.754	-542.542	-580.94	-460.431	-539.098	-401.834	-533.022	-644.148	-518.998	-484.973	-552.395	-527.563	-409.892	-481.582	-545.235	-492.418	-422.924	-470.601	-612.139	-649.552	-487.848	-455.738	-521.477	-553.184	-410.916	-478.502	-565.399	-500.051	-523.599	-795.08	-587.357	-551.734	-479.932	-656.614	-544.236	-411.705	-410.835	-494.858	-468.226	-557.348	-477.656	-423.585	-425.3	-513.425	-531.477	-446.386	-394.213	-420.838	-506.391	-491.34	-452.148	-357.789	-323.376	-438.621	-444.771	-436.003	-440.68	-511.686	-508.683	-523.202	-568.441	-564.772	-492.842	-580.122	-547.771	-410.394	-455.322	-529.485	-398.449	-493.086	-511.917	-594.356	-480.113	-424.785	-444.955	-348.423	-566.421	-610.628	-587.796	-538.467	-544.237	-441.052	-423.36	-428.109	-684.946	-501.874	-429.944	-756.045	-590.498	-537.922	-497.742	-459.399	-512.997	-533.874	-496.485	-503.48	-720.867	-559.37	-618.947	-486.12	-601.599	-565.761	-392.306	-424.274	-474.292	-477.427	-583.293	-500.12	-373.96	-510.566	-463.166	-478.084	-428.119	-495.787	-636.705	-561.145	-485.323	-542.399	-513.27	-390.921	-401.24	-503.251	-462.273	-570.238	-565.222	-639.979	-478.774	-421.324	-511.899	-483.516	-462.263	-651.045	-523.793	-535.289	-550.631	-427.965	-372.947	-432.681	-508.417	-565.671	-446.306	-462.957	-560.418	-478.86	-367.361	-489.14	-551.489	-622.398	-450.313	-484.549	-761.597	-573.056	-489.074	-486.866	-547.48	-486.97	-489.675	-502.354	-487.015	-527.094	-538.291	-467.175	-491.056	-346.285	-380.753	-497.273	-518.775	-526.554	-371.03	-511.902	-486.768	-563.611	-438.792	-392.572	-545.043	-422.711	-453.514	-522.458	-692.137	-581.114	-526.526	-461.188	-446.95	-471.268	-389.181	-394.729	-544.524	-467.865	-434.637	-564.402	-357.228	-544.085	-512.478	-531.328	-442.082	-479.911	-442.17	-521.609	-488.027	-524.602	-447.87	-445.046	-424.28	-560.636	-583.421	-409.656	-340.398	-447.267	-544.373	-628.516	-526.667	-474.064	-477.662	-533.808	-520.31	-522.887	-476.025	-461.583	-650.929	-553.649	-489.115	-427.836	-447.33	-442.435	-455.084	-428.906	-422.413	-413.755	-509.544	-440.541	-461.735	-514.839	-459.319	-439.031	-496.471	-438.393	-458.23	-479.645	-450.792	-382.638	-359.56	-465.44	-502.859	-555.073	-468.7	-537.103	-484.554	-422.025	-738.836	-421.918	-496.481	-457.752	-612.67	-496.897	-522.67	-535.282	-560.039	-485.393	-356.853	-378.235	-518.47	-543.738	-525.618	-528.25	-434.788	-416.989	-568.139	-485.052	-446.095	-652.659	-510.645	-453.942	-495.053	-507.535	-608.436	-568.242	-491.634	-423.825
-253.942	-517.641	-488.345	-581.693	-464.687	-468.274	-428.336	-347.86	-456.959	-500.384	-618.543	-497.396	-376.958	-375.302	-452.903	-526.054	-537.597	-562.943	-608.476	-490.285	-479.215	-489.551	-439.731	-636.409	-521.98	-519.97	-406.481	-404.37	-402.28	-406.677	-489.671	-399.638	-392.252	-484.346	-521.637	-515.369	-538.207	-565.178	-463.178	-376.694	-428.422	-654.948	-515.031	-532.323	-490.337	-401.954	-421.682	-406.036	-435.187	-471.152	-447.92	-624.336	-549.779	-426.749	-443.097	-492.166	-500.738	-519.079	-500.51	-540.524	-553.296	-484.453	-472.095	-457.306	-375.946	-513.177	-456.546	-437.904	-397.452	-455.975	-417.674	-504.971	-592.492	-517.235	-539.017	-420.858	-453.61	-716.705	-411.432	-466.468	-459.152	-559.275	-404.702	-403.524	-384.099	-498.567	-801.257	-479.333	-841.89	-525.47	-451.026	-545.914	-578.17	-594.029	-477.236	-505.166	-506.983	-404.085	-844.322	-460.845	-432.772	-427.228	-573.117	-823.485	-488.426	-467.403	-485.144	-479.563	-422.95	-442.713	-521.748	-645.055	-543.614	-557.938	-614.842	-519.195	-572.014	-474.337	-656.486	-466.558	-647.656	-500.198	-704.713	-477.185	-564.656	-547.653	-447.232	-416.146	-486.339	-502.781	-509.689	-621.636	-502	-381.919	-469.284	-485.116	-437.995	-764.885	-550.067	-379.299	-412.806	-428.869	-667.97	-574.155	-450.121	-484.003	-476.302	-434.645	-453.966	-524.09	-512.382	-478.254	-457.613	-473.677	-497.202	-614.187	-523.554	-432.326	-558.827	-526.012	-387.201	-558.056	-579.126	-472.243	-538.695	-405.444	-495.228	-626.07	-522.62	-478.921	-552.666	-520.605	-422.889	-472.059	-547.25	-515.048	-444.613	-451.491	-594.592	-639.897	-467.668	-453.801	-538.386	-545.778	-424.226	-483.23	-553.079	-515.883	-529.896	-798.06	-564.681	-541.115	-503.69	-620.642	-537.685	-447.373	-393.377	-534.332	-461.541	-599.819	-461.011	-418.837	-415.61	-489.734	-488.828	-447.989	-410.877	-429.203	-500.427	-515.14	-461.393	-376.376	-330.71	-448.665	-451.99	-421.364	-398.478	-556.827	-512.871	-521.986	-559.756	-576.776	-490.789	-590.71	-531.813	-393.605	-438.044	-512.221	-389.899	-526.912	-506.512	-591.078	-456.495	-423.308	-450.516	-356.596	-567.765	-583.884	-583.407	-538.123	-530.81	-429.048	-422.78	-423.549	-637.902	-522.76	-489.925	-735.707	-589.008	-546.82	-509.67	-456.165	-492.368	-523.113	-530.401	-513.097	-737.054	-555.763	-603.912	-479.71	-593.32	-546.836	-390.371	-417.21	-488.614	-453.105	-567.009	-518.705	-395.663	-535.244	-486.808	-478.366	-441.463	-519.457	-659.794	-579.843	-487.945	-546.334	-512.878	-397.535	-402.751	-521.656	-479.542	-579.797	-571.012	-668.345	-474.907	-404.489	-487.238	-488.858	-458.512	-687.615	-512.753	-539.376	-545.726	-451.957	-397.403	-452.823	-515.646	-568.78	-435.568	-457.005	-562.209	-486.091	-339.683	-470.235	-535.794	-497.726	-457.321	-488.577	-748.398	-555.349	-489.735	-486.562	-537.437	-491.631	-502.285	-487.556	-506.418	-551.361	-570.941	-476.189	-491.261	-352.422	-400.442	-508.098	-538.882	-485.286	-386.41	-511.251	-469.988	-545.6	-449.505	-399.165	-570.384	-443.029	-467.806	-500.965	-715.065	-586.943	-527.038	-449.681	-438.932	-457.062	-406.54	-392.742	-531.401	-470.313	-434.96	-563.075	-334.198	-514.785	-540.731	-538.292	-442.321	-481.896	-447.989	-525.213	-482.981	-521.938	-465.659	-457.561	-441.491	-585.16	-583.939	-440.325	-328.547	-439.089	-563.066	-635.86	-522.867	-476.519	-489.723	-536.254	-499.035	-519.401	-479.878	-490.54	-638.36	-541.025	-481.588	-410.088	-433.265	-430.834	-468.509	-430.175	-415.276	-409.485	-501.542	-450.476	-472.497	-525.28	-457.753	-397.693	-475.868	-440.542	-471.595	-477.971	-441.089	-372.651	-343.312	-467.862	-490.382	-531.05	-472.02	-530.875	-495.8	-424.606	-690.154	-408.704	-473.067	-469.872	-620.745	-500.702	-571.075	-498.906	-582.557	-482.584	-355.383	-380.864	-515.72	-547.246	-521.863	-521.862	-441.042	-421.796	-585.772	-512.197	-442.455	-650.914	-493.985	-481.233	-514.974	-516.296	-554.151	-541.025	-466.811	-383.536
-270.681	-535.9	-496.067	-584.519	-481.636	-506.987	-434.927	-332.171	-438.27	-489.22	-613.847	-513.239	-382.95	-362.006	-444.564	-522.969	-547.194	-572.923	-621.858	-494.348	-482.248	-500.139	-460.415	-647.629	-518.098	-502.23	-396.329	-404.01	-387.201	-416.315	-487.258	-402.706	-384.048	-481.382	-512.746	-514.335	-527.005	-567.436	-453.964	-379.693	-429.949	-675.132	-525.92	-512.092	-482.402	-387.063	-406.274	-405.115	-440.741	-464.955	-431.842	-603.341	-546.485	-455.414	-448.336	-472.552	-493.332	-510.033	-491.554	-483.555	-571.902	-499.613	-461.751	-418.885	-360.622	-543.45	-465.395	-424.178	-402.17	-443.592	-414.265	-494.604	-534.927	-526.098	-542.567	-402.247	-450.064	-768.405	-406.448	-449.731	-442.553	-564.005	-426.881	-433.43	-391.952	-508.336	-818.742	-475.453	-834.2	-526.92	-490.468	-571.333	-562.879	-573.998	-470.898	-497.675	-507.44	-404.934	-843.557	-467.962	-440.569	-436.095	-581.448	-830.035	-506.248	-459.164	-480.449	-485.175	-408.443	-433.029	-532.005	-658.636	-545.558	-542.425	-660.784	-517.544	-641.443	-480.519	-657.114	-479.187	-565.368	-529.444	-686.32	-470.531	-553.708	-540.475	-427.427	-409.147	-500.658	-517.366	-526.824	-614.905	-499.894	-405.912	-488.306	-481.728	-443.025	-717.914	-559.392	-362.729	-416.848	-435.486	-606.721	-571.282	-452.978	-492.094	-452.966	-438.543	-483.445	-503.784	-516.179	-493.562	-444.854	-457.621	-506.195	-643.41	-526.722	-435.958	-535.933	-510.617	-382.739	-549.406	-581.731	-448.621	-526.908	-398.025	-527.111	-635.873	-513.778	-481.558	-546.38	-528.106	-427.798	-486.648	-542.101	-528.395	-424.243	-477.21	-621.321	-643.225	-490.903	-445.625	-532.887	-546.063	-447.541	-499.37	-565.832	-491.927	-523.55	-854.635	-595.56	-559.996	-496.845	-652.514	-550.256	-368.554	-370.656	-454.879	-475.189	-581.105	-516.016	-418.817	-475.105	-511.625	-486.909	-456.378	-384.148	-413.153	-498.914	-510.257	-439.704	-371.476	-330.609	-459.491	-462.665	-444.325	-425.269	-503.333	-553.678	-525.098	-577.623	-579.631	-496.185	-582.703	-529.392	-405.718	-438.897	-509.036	-407.015	-486.192	-534.922	-570.189	-465.194	-421.265	-446.658	-350.609	-577.437	-577.043	-576.229	-520.92	-548.354	-461.949	-421.987	-402.564	-656.667	-493.564	-452.343	-739.507	-572.531	-544.075	-502.922	-464.955	-497.403	-526.691	-517.696	-501.666	-731.304	-556.6	-581.423	-462.429	-610.973	-548.318	-376.334	-422.587	-505.586	-463.271	-574.806	-496.811	-379.853	-564.568	-466.505	-467.34	-414.001	-511.441	-642.034	-585.625	-487.491	-534.737	-512.634	-396.142	-394.541	-506.079	-470.27	-576.693	-571.711	-667.929	-496.997	-416.285	-470.657	-493.044	-464.786	-630.356	-524.516	-525.857	-565.594	-452.715	-375.882	-437.727	-518.626	-565.661	-449.871	-472.429	-596.371	-491.104	-372.095	-484.814	-559.976	-614.951	-459.165	-491.206	-761.445	-561.089	-478.718	-492.734	-553.794	-500.385	-506.825	-468.625	-488.794	-519.886	-601.515	-479.582	-500.593	-355.722	-388.521	-515.692	-552.92	-499.059	-364.88	-501.883	-500.685	-517.979	-446.657	-395.277	-555.973	-451.963	-452.163	-515.435	-718.641	-598.694	-542.203	-440.432	-453.086	-471.478	-414.405	-392.758	-537.504	-461.695	-478.637	-547.85	-296.433	-564.229	-509.677	-533.438	-463.155	-474.963	-429.582	-521.857	-499.544	-510.299	-473.018	-451.05	-429.963	-575.785	-571.859	-433.757	-348.834	-529.241	-554.76	-725.175	-524.692	-473.899	-505.062	-536.365	-501.465	-514.944	-469.504	-470.138	-662.164	-537.843	-479.349	-412.779	-428.778	-414.788	-478.099	-430.247	-410.618	-405.297	-506.417	-455.085	-498.106	-598.906	-468.661	-452.348	-495.324	-426.651	-485.983	-593.209	-443.362	-395.567	-353.835	-460.131	-507.824	-551.63	-471.913	-527.056	-495.283	-431.322	-676.919	-415.277	-487.485	-457.381	-635.112	-516.328	-543.615	-481.639	-552.271	-472.433	-369.847	-380.696	-535.057	-544.153	-546.861	-539.69	-418.4	-431.348	-593.221	-512.702	-452.25	-647.718	-499.512	-477.724	-521.655	-500.035	-586.917	-531.86	-470.289	-373.496
-260.334	-536.739	-510.644	-605.406	-490.959	-480.96	-432.046	-337.772	-435.976	-501.219	-599.121	-511.423	-373.314	-369.859	-448.554	-522.124	-544.16	-557.876	-608.399	-496.926	-482.126	-491.684	-454.853	-643.573	-546.132	-535.218	-413.011	-424.081	-391.869	-393.018	-473.446	-394.485	-391.718	-492.148	-523.734	-533.028	-540.876	-574.429	-454.203	-368.563	-423.001	-664.407	-517.201	-531.509	-491.441	-380.95	-404.931	-413.911	-425.5	-441.402	-427.13	-652.242	-548.662	-463.131	-460.241	-483.661	-493.304	-500.076	-478.915	-463.169	-567.894	-503.722	-466.174	-393.857	-392.497	-534.706	-461.38	-418.003	-398.442	-455.158	-413.85	-479.525	-556.897	-513.944	-527.919	-405.951	-440.326	-752.01	-402.616	-473.326	-458.713	-579.428	-421.979	-426.575	-388.493	-500.803	-830.593	-458.482	-828.62	-517.563	-493.269	-552.815	-565.478	-582.098	-476.356	-520.503	-511.412	-401.295	-840.989	-472.263	-443.53	-430.404	-583.843	-839.163	-507.254	-455.377	-473.324	-492.258	-418.331	-437.554	-496.676	-642.773	-511.859	-560.758	-661.51	-531.506	-621.518	-485.722	-640.149	-477.767	-577.275	-530.459	-690.192	-477.445	-579.247	-545.128	-419.865	-410.198	-501.522	-514.639	-500.227	-626.754	-500.788	-381.405	-471.29	-472.529	-451.638	-749.5	-567.653	-374.05	-404.566	-421.817	-650.597	-582.128	-460.631	-481.559	-464.702	-429.685	-457.71	-490.791	-507.376	-495.103	-437.338	-441.749	-490.482	-632.641	-529.396	-438.433	-540.162	-536.528	-398.457	-532.479	-575.238	-450.299	-557.383	-408.713	-520.885	-622.773	-485.553	-480.907	-568.079	-539.201	-432.157	-477.495	-539.362	-503.663	-435.228	-481.755	-643.558	-613.373	-469.714	-451.356	-528.625	-563.012	-452.41	-518.96	-551.577	-504.891	-532.171	-818.796	-583.347	-547.991	-495.189	-587.009	-540.219	-341.373	-385.434	-467.916	-464.188	-587.729	-442.829	-398.635	-420.858	-533.502	-475.116	-454.777	-417.261	-440.264	-508.346	-506.681	-463.234	-381.6	-348.297	-462.504	-469.212	-430.666	-403.335	-540.507	-539.091	-515.488	-548.837	-570.936	-489.328	-571.903	-536.302	-420.312	-454.47	-519.204	-411.227	-512.348	-535.958	-559.94	-473.425	-416.766	-424.167	-351.923	-542.95	-577.706	-567.802	-546.925	-560.035	-454.815	-411.531	-401.966	-664.525	-485.369	-443.661	-773.38	-569.758	-547.472	-498.878	-464.916	-490.892	-519.968	-506.793	-500.152	-752.179	-554.214	-594.137	-493.158	-613.876	-550.867	-369.383	-416.442	-471.761	-471.071	-555.873	-508.817	-369.776	-520.813	-526.594	-457.198	-440.958	-541.233	-654.418	-592.171	-500.148	-551.04	-526.802	-388.45	-401.213	-518.033	-466.029	-563.768	-561.152	-649.179	-492.046	-428.702	-486.035	-488.156	-468.438	-648.45	-524.59	-528.064	-566.715	-443.563	-369.593	-429.483	-495.467	-566.624	-490.251	-496.741	-588.624	-494.213	-352.305	-465.526	-543.327	-693.739	-473.648	-513.122	-770.239	-561.418	-480.045	-490.277	-547.961	-493.836	-480.658	-469.157	-507.307	-518.54	-555.265	-467.516	-502.171	-358.583	-381.952	-517.081	-565.439	-498.137	-365.235	-533.868	-497.503	-547.617	-445.093	-405.38	-549.179	-450.428	-466.086	-523.869	-695.307	-580.059	-527.026	-455.857	-447.224	-478.605	-417.819	-396.385	-542.04	-464.168	-435.416	-553.559	-312.446	-552.098	-531.092	-524.681	-453.941	-484.407	-443.036	-502.633	-483.977	-518.972	-449.846	-457.975	-441.933	-575.588	-558.01	-429.025	-391.736	-473.998	-528.944	-770.331	-518.74	-462.498	-485.183	-542	-548.545	-537.886	-476.742	-472.733	-644.516	-552.05	-488.136	-404.756	-432.624	-435.983	-470.169	-417.987	-410.296	-420.77	-519.973	-453.224	-486.636	-623.444	-435.304	-397.298	-501.787	-441.55	-462.418	-516.915	-448.941	-385.429	-356.902	-462.906	-515.531	-555.578	-481.666	-527.058	-482.639	-420.689	-661.934	-414.972	-495.62	-450.835	-643.349	-499.931	-482.247	-503.625	-536.903	-456.238	-351.616	-388.077	-505.133	-552.089	-533.092	-543.356	-435.344	-436.754	-615.486	-514.87	-450.937	-635.232	-517.13	-465.78	-502.093	-496.038	-565.507	-575.65	-476.679	-419.377
-242.272	-505.292	-480.357	-572.432	-473.351	-482.432	-432.313	-340.686	-452.901	-502.668	-595.663	-502.312	-375.127	-358.825	-445.019	-517.973	-539.866	-560.072	-625.369	-497.219	-487.312	-504.544	-459.036	-647.584	-533.594	-511.877	-394.898	-414.882	-393.402	-407.291	-469.258	-393.239	-399.631	-469.704	-502.907	-524.799	-531.202	-555.015	-454.35	-381.722	-435.799	-670.178	-507.973	-533.143	-471.342	-383.847	-417.782	-411.596	-427.998	-464.345	-447.419	-622.874	-564.831	-457.615	-443.946	-480.712	-496.117	-521.427	-482.997	-483.483	-550.933	-500.476	-462.531	-418.085	-410.696	-564.379	-469.195	-426.625	-395.56	-435.452	-417.397	-490.202	-580.852	-528.92	-547.194	-395.292	-437.378	-749.273	-407.605	-451.852	-456.173	-570.475	-426.1	-431.323	-383.835	-488.482	-822.159	-465.521	-866.794	-521.83	-490.494	-556.232	-558.623	-574.652	-463.694	-490.765	-503.186	-393.413	-821.374	-457.157	-446.002	-423.697	-576.626	-817.839	-494.233	-452.022	-462.562	-460.281	-414.76	-438.272	-522.132	-633.564	-551.421	-552.114	-652.741	-514.933	-549.764	-493.471	-667.507	-472.857	-610.051	-498.667	-691.059	-474.922	-563.389	-549.703	-443.202	-410.586	-491.137	-496.308	-484.379	-606.391	-493.896	-380.967	-489.018	-467.102	-423.859	-758.468	-544.728	-365.533	-418.626	-444.243	-638.549	-586.71	-449.749	-495.597	-478.778	-439.116	-471.554	-508.353	-496.26	-492.527	-446.373	-454.763	-486.688	-642.07	-518.162	-439.021	-541.943	-510.676	-386.355	-540.105	-575.079	-456.666	-522.07	-416.422	-530.253	-576.29	-505.057	-479.906	-554.068	-524.823	-417.451	-478.493	-536.732	-499.59	-433.047	-466.096	-643.989	-660.315	-476.432	-445.387	-525.873	-542.779	-421.569	-507.823	-551.681	-504.476	-541.179	-827.529	-577.902	-554.455	-490.509	-623.172	-524.324	-426.873	-374.834	-510.896	-460.776	-556.1	-516.49	-431.407	-476.657	-517.233	-475.008	-431.111	-383.801	-425.447	-495.902	-505.685	-421.218	-367.11	-335.14	-455.682	-469.825	-427.259	-409.008	-465.013	-499.29	-508.743	-585.664	-576.886	-492.375	-574.456	-530.8	-404.709	-458.769	-531.559	-399.585	-489.751	-519.918	-580.823	-485.706	-444.752	-450.558	-371.687	-552.659	-562.946	-558.795	-535.816	-572.232	-460.46	-413.833	-420.344	-657.932	-462.916	-424.589	-692.566	-580.723	-534.959	-491.91	-450.952	-496.44	-549.126	-530.988	-496.625	-761.005	-514.309	-611.588	-459.812	-603.777	-537.723	-366.342	-404.505	-533.428	-450.876	-552.887	-508.734	-363.862	-495.912	-523.935	-469.66	-449.61	-534.241	-648.824	-575.382	-493.622	-549.042	-520.176	-377.681	-390.883	-492.847	-452.392	-596.505	-539.867	-696.122	-476.179	-420.532	-502.151	-505.145	-461.157	-640.599	-522.52	-534.404	-559.63	-434.687	-365.864	-436.212	-501.739	-574.008	-476.29	-475.6	-553.658	-474.172	-422.477	-520.498	-516.421	-677.659	-465.583	-501.474	-773.469	-561.643	-483.298	-493.474	-539.554	-492.52	-504.742	-474.051	-489.254	-517.892	-515.558	-465.781	-485.223	-345.258	-435.98	-517.727	-528.432	-485.72	-380.76	-477.478	-469.285	-527.883	-435.895	-389.071	-563.625	-450.609	-475.173	-513.991	-713.291	-582.574	-534.251	-453.319	-450.716	-469.301	-398.996	-388.607	-537.141	-470.518	-429.053	-555.208	-314.531	-544.813	-539.668	-537.168	-449.63	-480.602	-454.24	-530.588	-493.223	-509.575	-458.169	-446.282	-422.339	-600.596	-590.996	-440.311	-315.596	-417.254	-562.421	-721.122	-521.387	-467.017	-487.885	-539.336	-518.767	-515.55	-446.799	-470.848	-632.253	-562.795	-488.098	-420.498	-449.462	-434.321	-472.856	-412.279	-408.536	-408.507	-519.538	-447.73	-488.618	-630.516	-463.023	-404.134	-507.082	-433.237	-458.909	-497.906	-470.671	-370.7	-322.409	-461.058	-512.463	-555.051	-464.425	-526.351	-484.039	-420.609	-750.292	-417.007	-506.849	-453.028	-613.691	-512.476	-534.282	-482.681	-536.509	-475.947	-353.827	-389.714	-509.488	-547.135	-525.442	-538.443	-433.993	-441.024	-597.957	-510.756	-436.854	-635.413	-513.198	-482.446	-523.557	-486.332	-553.349	-545.325	-475.286	-380.244
-234.165	-534.022	-507.992	-494.129	-473.193	-477.096	-415.261	-319.717	-441.064	-506.416	-610.622	-520.77	-399.618	-360.294	-446.25	-502.916	-515.93	-541.516	-605.602	-483.737	-486.669	-503.69	-455.564	-646.058	-528.798	-505.866	-395.115	-407.22	-391.791	-409.72	-480.041	-403.203	-395.282	-479.441	-504.309	-504.801	-520.112	-552.268	-444.361	-381.744	-449.951	-663.753	-519.874	-510.263	-488.102	-393.699	-407.264	-395.747	-416.434	-440.782	-432.598	-621.87	-557.921	-439.242	-430.046	-477.688	-508.903	-523.086	-490.166	-484.919	-553.148	-513.468	-459.495	-395.62	-383.026	-560.198	-460.345	-429.361	-392.844	-432.739	-421.354	-485.879	-570.751	-508.647	-534.908	-385.598	-445.61	-763.291	-404.764	-468.107	-441.849	-568.802	-423.051	-437.019	-382.368	-488.849	-842.651	-470.868	-863.652	-517.963	-482.649	-553.686	-566.612	-593.14	-474.064	-494.175	-503.272	-401.497	-834.385	-456.958	-418.376	-452.581	-586.449	-811.137	-498.662	-458.148	-482.049	-480.08	-409.51	-434.743	-506.76	-643.003	-544.933	-563.937	-622.039	-505.453	-603.161	-503.877	-664.857	-461.477	-575.356	-512.866	-732.811	-464.773	-554.266	-532.373	-443.665	-416.563	-500.344	-515.349	-507.968	-608.131	-503.282	-393.825	-491.463	-471.924	-455.46	-736.332	-543.504	-377.251	-427.734	-429.614	-632.951	-592.727	-431.673	-514.631	-484.664	-445.097	-468.585	-527.276	-511.278	-495.629	-451.087	-467.44	-490.999	-608.284	-530.078	-439.104	-553.15	-515.79	-387.932	-548.616	-560.348	-432.727	-509.569	-403.547	-516.945	-623.183	-501.16	-478.554	-552.876	-535.53	-421.271	-474.877	-535.884	-519.3	-437.721	-465.78	-615.237	-632.292	-476.016	-447.528	-534.593	-557.275	-460.219	-536.002	-540.367	-511.388	-540.711	-809.552	-568.381	-545.349	-478.466	-624.686	-535.733	-358.252	-379.372	-461.946	-471.875	-583.411	-516.026	-422.088	-459.772	-502.863	-476.322	-446.747	-437.523	-441.31	-499.876	-506.267	-436.679	-378.501	-353.107	-470.631	-449.145	-430.084	-417.226	-490.981	-526.262	-526.127	-563.899	-587.248	-491.111	-571.261	-523.177	-406.91	-443.525	-515.034	-404.86	-483.749	-507.654	-572.118	-478.667	-427.617	-452.1	-334.264	-559.895	-598.942	-569.465	-528.285	-545.708	-458.883	-419.566	-403.359	-670.659	-487.767	-436.724	-732.811	-574.952	-538.613	-500.3	-473.615	-498.953	-529.058	-514.746	-508.476	-728.304	-557.288	-603.772	-461.501	-602.507	-563.746	-404.587	-420.065	-474.817	-466.559	-554.878	-502.247	-384.607	-516.96	-499.478	-452.56	-437.872	-537.617	-653.386	-575.996	-482.136	-536.915	-534.261	-398.652	-403.849	-503.816	-443.882	-514.858	-569.263	-657.634	-475.82	-420.371	-517.53	-495.142	-466.297	-676.796	-520.147	-548.241	-567.066	-421.201	-371.688	-441.66	-519.021	-548.96	-461.728	-473.138	-574.838	-496.697	-338.97	-463.215	-546.636	-552.466	-466.786	-507.48	-771.077	-578.309	-490.459	-487.382	-557.584	-496.02	-502.97	-493.419	-499.889	-534.986	-476.229	-472.402	-503.078	-355.755	-372.033	-498.824	-525.481	-517.795	-386.985	-505.243	-496.717	-573.639	-444.238	-397.684	-543.633	-431.65	-452.437	-521.699	-710.778	-585.078	-522.219	-461.164	-452.541	-472.711	-409.298	-390.729	-530.287	-463.575	-483.588	-540.989	-351.383	-529.635	-524.467	-514.882	-417.171	-486.887	-475.645	-518.094	-496.473	-501.995	-441.277	-452.975	-433.864	-557.441	-572.12	-423.892	-376.215	-457.56	-542.12	-680.747	-522.488	-473.973	-507.676	-541.979	-522.898	-493.572	-477.732	-454.554	-654.657	-525.722	-471.695	-430.938	-418.097	-444.3	-470.065	-427.036	-398.777	-431.835	-500.03	-435.446	-463.836	-489.305	-446.392	-402.844	-491.416	-432.176	-493.611	-523.891	-441.96	-381.542	-341.153	-472.61	-511.53	-558.157	-476.182	-531.953	-483.614	-415.205	-684.762	-437.333	-525.833	-467.224	-703.35	-488.635	-562.358	-552.505	-572.314	-486.803	-355.739	-385.442	-535.121	-556.32	-525.07	-555.894	-460.412	-430.266	-605.017	-506.205	-456.789	-677.065	-513.713	-477.026	-513.275	-471.304	-557.111	-561.718	-504.977	-327.76
-218.185	-525.907	-480.97	-574.426	-462.68	-495.318	-448.749	-342.179	-462.994	-462.313	-598.944	-531.27	-379.424	-359.78	-450.68	-515.962	-530.871	-569.047	-625.674	-493.026	-492.455	-486.751	-450.706	-641.151	-514.487	-521.734	-411.174	-416.18	-395.449	-407.979	-483.905	-409.534	-402.161	-497.105	-532.573	-532.841	-525.533	-552.211	-447.975	-398.903	-445.584	-632.327	-512.306	-558.348	-495.995	-368.582	-399.775	-399.071	-427.575	-469.421	-445.578	-641.693	-563.878	-433.136	-441.033	-479.631	-508.645	-501.787	-491.262	-477.896	-546.829	-501.325	-442.724	-376.663	-381.511	-538.05	-456.282	-394.991	-392.605	-447.959	-425.739	-502.288	-573.35	-525.342	-529.576	-395.927	-448.718	-760.493	-411.786	-473.992	-452.395	-561.736	-428.438	-423.412	-383.62	-516.044	-859.412	-475.687	-877.907	-529.043	-473.472	-554.729	-569.87	-589.129	-462.995	-506.134	-498.727	-391.001	-823.206	-482.156	-443.965	-427.426	-566.479	-815.484	-489.424	-458.365	-487.052	-493.029	-424.714	-440.194	-531.445	-651.02	-556.534	-560.826	-643.786	-520.746	-633.185	-500.968	-675.404	-503.591	-633.845	-531.653	-711.42	-481.137	-581.119	-541.511	-418.124	-411.36	-512.145	-513.764	-514.37	-645.128	-519.41	-393.414	-492.234	-467.408	-432.406	-717.013	-522.102	-367.865	-417.429	-431.984	-632.008	-570.243	-457.901	-468.075	-483.042	-424.925	-450.197	-511.016	-507.07	-488.971	-457.295	-444.153	-496.112	-658.715	-529.776	-432.362	-540.287	-498.389	-394.665	-552.002	-578.094	-450.919	-522.433	-415.045	-553.812	-615.821	-515.622	-483.489	-530.42	-515.517	-413.142	-480.946	-543.575	-503.864	-446.343	-469.23	-664.984	-616.102	-470.288	-424.414	-534.297	-549.437	-438.754	-500.865	-569.623	-500.441	-521.799	-814.225	-571.235	-542.021	-483.847	-602.356	-519.801	-342.488	-362.363	-453.256	-478.826	-590.071	-500.595	-404.853	-481.903	-487.087	-459.254	-443.931	-416.4	-420.576	-492.645	-503.273	-418.39	-393.811	-349.939	-443.637	-449.722	-440.759	-425.757	-479.983	-504.262	-510.265	-551.659	-571.861	-481.353	-561.402	-521.322	-398.612	-459.289	-509.309	-405.444	-518.663	-512.716	-568.462	-465.889	-426.633	-458.197	-350.718	-586.526	-562.165	-569.329	-539.585	-530.722	-452.275	-407.834	-435.299	-678.921	-477.309	-434.332	-726.135	-586.534	-543.232	-504.835	-459.9	-489.345	-535.621	-536.821	-503.037	-724.831	-559.102	-616.723	-471.699	-589.035	-538.8	-385.745	-412.405	-503.454	-460.135	-572.416	-500.212	-377.532	-393.088	-510.319	-450.986	-434.582	-544.771	-655.439	-584.734	-489.534	-527.725	-513.383	-388.621	-389.058	-500.235	-455.705	-542.625	-560.23	-692.684	-483.906	-414.739	-494.289	-488.164	-462.744	-630.629	-525.387	-525.65	-560.203	-435.135	-375.683	-436.105	-507.206	-577.165	-481.565	-457.273	-585.604	-473.752	-343.09	-459.681	-552.383	-596.957	-475.705	-493.994	-782.608	-567.634	-487.441	-495.915	-532.771	-476.441	-486.764	-455.769	-504.201	-513.995	-566.261	-480.661	-495.066	-346.669	-392.449	-504.52	-534.31	-499.875	-372.193	-384.069	-483.166	-523.501	-434.917	-388.791	-561.22	-456.975	-459.327	-521.608	-722.699	-590.054	-527.469	-461.792	-439.195	-472.339	-403.825	-403.526	-522.714	-449.457	-454.23	-544.08	-377.221	-549.642	-525	-521.15	-416.015	-471.58	-417.412	-527.983	-493.062	-496.353	-462.677	-453.568	-435.145	-571.273	-564.583	-442.159	-365.212	-450.759	-580.059	-679.512	-516	-473.934	-483.449	-539.881	-529.771	-528.236	-497.536	-465.099	-617.952	-545.095	-490.656	-427.619	-440.525	-430.184	-465.966	-425.204	-413.032	-483.94	-458.226	-434.53	-451.6	-520.915	-449.986	-387.503	-501.52	-443.026	-473.453	-504.885	-440.559	-378.765	-341.787	-444.34	-476.41	-549.032	-482.836	-549.863	-497.782	-421.345	-644.583	-407.514	-485.43	-469.923	-751.033	-506.82	-551.659	-563.141	-564.578	-477.663	-378.312	-390.543	-518.276	-534.505	-510.011	-525.523	-420.737	-431.592	-588.493	-518.22	-446.06	-643.474	-525.337	-487.665	-522.214	-503.021	-542.01	-543.037	-500.903	-412.621
-235.44	-503.78	-489.166	-579.427	-477.493	-472.199	-405.14	-327.14	-460.062	-535.476	-592.03	-497.372	-366.46	-371.829	-456.715	-515.426	-519.999	-560.405	-601.288	-469.712	-476.742	-493.559	-452.608	-638.135	-533.566	-521.418	-407.961	-407.362	-398.023	-407.899	-493.499	-404.44	-389.015	-491.489	-535.611	-523.023	-520.051	-557.249	-449.89	-384.019	-449.278	-666.785	-525.638	-509.722	-504.214	-395.513	-382.079	-398.847	-430.266	-473.178	-435.437	-631.209	-554.323	-435.856	-426.653	-470.682	-490.989	-512.951	-481.356	-473.99	-625.532	-515.072	-460.921	-408.396	-391.357	-540.459	-482.56	-427.324	-387.601	-435.816	-397.136	-482.111	-574.658	-502.93	-518.674	-402.235	-438.949	-712.79	-397.548	-484.517	-441.6	-554.428	-425.082	-457.384	-386.436	-502.119	-819.422	-463.268	-842.118	-516.702	-490.547	-575.561	-573.994	-576.566	-477.601	-502.951	-518.386	-386.737	-811.825	-473.988	-437.067	-426.942	-583.024	-830.634	-487.773	-473.539	-476.828	-488.434	-408.205	-421.998	-515.928	-643.342	-537.869	-558.554	-662.556	-517.329	-627.979	-500.799	-661.695	-517.212	-590.655	-504.356	-697.443	-459.192	-576.888	-548.908	-424.371	-420.554	-497.877	-517.65	-470.611	-613.298	-485.922	-380.234	-478.093	-468.296	-443.711	-764.493	-566.191	-375.557	-413.08	-412.469	-634.089	-552.032	-458.105	-493.706	-450.251	-423.562	-488.201	-501.897	-505.56	-535.8	-453.49	-450.037	-500.691	-632.764	-525.362	-433.884	-549.633	-522.575	-394.598	-535.29	-574.138	-464.758	-524.952	-395.114	-508.714	-578.045	-524.29	-484.786	-566.195	-542.359	-421.533	-461.531	-545.014	-499.906	-451.977	-485.75	-614.977	-624.253	-471.287	-441.215	-519.764	-553.531	-451.818	-523.708	-555.541	-501.968	-524.335	-835.378	-577.86	-548.133	-475.472	-612.147	-548.073	-380.962	-384.373	-458.586	-486.619	-576.389	-459.248	-401.063	-401.348	-506.601	-471.247	-424.354	-446.892	-441.456	-494.706	-507.474	-458.68	-382.643	-333.287	-463.76	-466.866	-448.987	-421.409	-469.564	-515.816	-509.224	-561.668	-568.757	-486.367	-583.885	-523.559	-390.428	-455.912	-515.005	-418.952	-475.461	-517.953	-579.131	-501.301	-442.506	-464.302	-372.419	-585.778	-585.15	-574.007	-536.16	-550.265	-458.814	-424.513	-403.932	-655.539	-493.687	-439.469	-733.826	-572.151	-539.297	-497.415	-461.837	-507.123	-518.416	-504.366	-502.489	-727.946	-534.636	-609.181	-429.232	-590.962	-559.418	-384.386	-415.118	-474.497	-466.513	-569.97	-493.817	-359.93	-496.119	-516.912	-459.761	-445.776	-515.561	-647.784	-568.082	-479.401	-560.41	-534.829	-407.847	-397.524	-498.172	-467.99	-561.36	-552.746	-631.593	-480.871	-414.688	-503.435	-510.678	-451.262	-659.147	-509.593	-538.189	-575.453	-454.262	-376.438	-452.363	-485.591	-559.184	-493.408	-502.716	-583.973	-486.907	-367.297	-488.804	-553.789	-608.962	-461.994	-505.594	-782.503	-575.845	-480.398	-472.287	-542.124	-480.321	-501.375	-491.929	-487.086	-555.233	-558.111	-474.876	-500.285	-358.793	-400.26	-507.493	-541.789	-486.614	-360.422	-485.963	-492.733	-554.337	-441.857	-414.273	-539.429	-441.205	-476.159	-525.566	-736.095	-593.98	-532.47	-477.913	-456.256	-489.697	-406.582	-384.848	-533.837	-460.421	-450.861	-551.722	-355.055	-533.677	-536.209	-519.772	-435.159	-491.41	-414.232	-519.554	-478.612	-499.777	-468.868	-463.203	-437.673	-605.859	-562.52	-423.784	-372.271	-459.983	-575.919	-748.441	-503.786	-484.99	-486.748	-537.835	-518.056	-512.714	-474.907	-483.389	-600.365	-544.217	-477.163	-419.397	-427.157	-424.882	-458.643	-433.212	-419.359	-467.055	-473.498	-437.551	-461.045	-629.69	-456.216	-442.505	-519.062	-443.198	-460.402	-494.216	-451.35	-411.412	-358.304	-466.828	-505.25	-552.313	-482.915	-539.34	-476.21	-417.206	-702.385	-406.853	-474.902	-464.626	-632.078	-502.606	-564.688	-529.416	-597.872	-468.29	-349.93	-395.275	-539.794	-543.967	-529.042	-535.28	-446.189	-448.912	-612.502	-511.978	-446.859	-654.826	-533.066	-481.586	-529.433	-529.342	-549.917	-574.877	-493.435	-388.631
-205.816	-517.499	-480.765	-615.507	-472.015	-497.965	-390.614	-322.087	-437.293	-530.939	-597.376	-522.941	-393.742	-360.335	-453.532	-525.532	-553.353	-557.646	-626.334	-492.023	-485.991	-499.056	-452.572	-642.422	-523.634	-533.175	-401.579	-420.69	-402.963	-420.076	-471.215	-398.122	-385.17	-484.202	-515.029	-517.324	-532.27	-567.677	-459.412	-369.4	-430.782	-657.37	-508.259	-517.699	-492.468	-403.094	-387.874	-396.482	-438.383	-454.753	-448.538	-624.354	-564.06	-434.689	-444.55	-479.848	-484.69	-508.196	-478.961	-488.859	-541.647	-496.741	-448.899	-406.255	-374.395	-554.971	-458.94	-423.473	-394.754	-459.41	-410.723	-510.824	-596.451	-522.849	-534.969	-405.419	-453.197	-730.084	-405.226	-479.084	-451.176	-571.647	-434.853	-427.944	-390.025	-502.632	-819.282	-481.107	-830.674	-508.398	-509.606	-552.381	-592.325	-589.622	-482.605	-512.423	-509.195	-400.139	-850.422	-470.95	-432.149	-437.142	-588.143	-848.974	-496.224	-466.99	-478.444	-495.32	-422.227	-441.243	-526.096	-640.419	-548.695	-559.209	-639.821	-484.667	-607.198	-498.593	-640.602	-485.403	-608.227	-513.005	-725.684	-462.384	-575.557	-547.33	-440.24	-427.423	-500.543	-511.461	-497.822	-619.403	-507.613	-385.465	-485.179	-492.6	-441.7	-742.44	-544.559	-372.294	-422.155	-430.101	-636.556	-553.81	-458.712	-502.485	-482.013	-441.107	-420.655	-497.293	-519.916	-516.13	-465.219	-470.796	-503.162	-628.269	-526.002	-444.787	-548.664	-528.514	-395.405	-565.631	-594.302	-459.189	-512.842	-410.35	-503.11	-575.538	-516.417	-481.396	-560.445	-527.224	-400.224	-473.315	-549.529	-496.124	-420.591	-463.226	-616.936	-624.621	-473.63	-445.824	-533.032	-550.689	-421.771	-504.829	-570.443	-506.404	-519.4	-809.929	-578.1	-549.778	-493.275	-612.635	-542.712	-364.11	-368.908	-444.95	-474.818	-594.392	-458.882	-397.812	-453.262	-517.557	-472.534	-468.599	-448.472	-443.98	-498.845	-522.108	-444.728	-366.52	-336.483	-455.847	-457.841	-426.395	-408.15	-484.578	-520.224	-498.568	-575.904	-578.391	-489.537	-572.344	-534.918	-402.52	-456.687	-519.928	-421.759	-508.047	-520.367	-584.217	-471.403	-448.947	-478.376	-347.976	-576.471	-576.942	-562.163	-535.5	-540.817	-439.138	-409.931	-415.352	-663.18	-493.666	-453.811	-690.478	-557.86	-539.9	-490.768	-466.595	-510.724	-535.914	-520.344	-520.347	-738.768	-516.331	-615.577	-469.431	-599.895	-553.093	-379.261	-417.141	-475.219	-455.043	-562.188	-498.967	-380.551	-527.298	-525.149	-469.403	-434.403	-550.262	-667.153	-564.321	-492.113	-545.074	-522.584	-392.063	-396.243	-501.74	-465.951	-544.166	-563.679	-658.668	-474.338	-437.081	-493.061	-490.66	-465.873	-622.618	-521.144	-522.403	-558.254	-449.8	-377.498	-434.916	-494.702	-592.549	-485.811	-472.971	-565.305	-493.803	-376.263	-487.275	-550.745	-630.426	-467.273	-511.737	-746.188	-565.809	-497.018	-471.322	-554.511	-482.405	-469.73	-472.445	-499.403	-532.425	-549.338	-472.064	-490.984	-350.251	-405.853	-493.077	-542.857	-496.06	-363.064	-512.478	-510.046	-540.175	-433.606	-408.311	-543.495	-424.352	-446.373	-514.239	-719.803	-607.179	-527.5	-451.118	-437.378	-466.618	-387.776	-413.973	-554.758	-463.188	-445.808	-550.786	-354.86	-534.391	-528.306	-528.577	-435.881	-470.095	-438.023	-540.909	-493.329	-528.183	-471.104	-450.469	-431.946	-586.466	-582.263	-423.404	-333.727	-450.985	-545.193	-720.455	-530.95	-482.297	-499.188	-539.121	-511.942	-528.035	-480.961	-466.111	-627.235	-577.859	-481.592	-419.548	-443.792	-428.232	-464.613	-442.058	-424.022	-442.956	-472.94	-443.313	-470.542	-628.812	-458.878	-452.119	-510.876	-429.301	-478.173	-491.904	-454.721	-399.039	-366.218	-450.557	-501.475	-562.75	-486.651	-527.355	-486.219	-413.041	-666.212	-418.064	-497.623	-470.724	-650.603	-493.906	-521.516	-496.138	-516.326	-469.031	-354.145	-380.945	-622.789	-553.406	-522.611	-539.503	-439.884	-433.76	-614.483	-520.863	-448.194	-679.184	-542.715	-478.802	-525.79	-498.315	-546.134	-591.184	-469.842	-417.779
-230.153	-501.676	-472.109	-581.747	-490.355	-493.015	-396.916	-321.067	-434.673	-511.293	-610.412	-546.123	-398.625	-379.659	-460.328	-528.2	-533.144	-566.144	-603.356	-483.201	-480.581	-495.877	-459.516	-605.394	-533.245	-520.614	-402.293	-411.243	-402.108	-400.17	-486.866	-422.25	-383.161	-464.344	-509.369	-517.421	-511.641	-560.965	-467.037	-381.269	-433.533	-675.799	-525.053	-521.396	-487.865	-392.188	-404.069	-403.341	-437.666	-474.121	-455.546	-643.893	-553.516	-428.866	-442.963	-483.353	-514.121	-517.251	-488.424	-473.597	-560.576	-509.071	-459.861	-389.733	-373.742	-552.616	-463.629	-438.672	-397.193	-445.186	-418.987	-498.611	-571.659	-510.191	-534.547	-400.142	-439.013	-762.102	-398.454	-467.887	-443.595	-569.256	-427.137	-437.864	-389.868	-513.664	-832.06	-466.665	-849.193	-514.392	-490.303	-564.832	-562.891	-586.593	-487.685	-507.668	-528.444	-401.953	-817.731	-453.995	-438.097	-452.162	-578.778	-838.42	-502.087	-460.631	-482.363	-517.211	-424.679	-441.417	-515.353	-642.62	-534.795	-548.233	-657.35	-510.454	-573.86	-497.425	-700.016	-485.343	-578.518	-544.226	-679.772	-457.35	-572.433	-542.175	-424.459	-405.903	-504.303	-507.531	-528.115	-641.62	-507.447	-405.345	-490.678	-495.041	-424.896	-745.758	-544.058	-381.699	-422.93	-437.022	-640.218	-580.953	-454.737	-481.491	-487.324	-428.317	-468.715	-504.653	-520.328	-515.367	-453.591	-457.475	-494.584	-632.717	-531.328	-438.768	-536.781	-517.614	-387.824	-564.128	-580.292	-462.206	-526.038	-408.727	-510.384	-602.054	-515.98	-491.146	-563.02	-539.799	-426.581	-478.493	-554.214	-512.596	-441.72	-475.684	-637.49	-641.754	-475.735	-451.566	-518.966	-545.301	-445.39	-500.448	-565.566	-507.826	-534.816	-811.142	-590.14	-549.664	-495.626	-594.344	-526.35	-357.481	-379.08	-448.669	-478.547	-546.768	-467.966	-410.824	-414.03	-497.867	-476.108	-477.466	-431.995	-457.411	-503.078	-511.626	-453.947	-392.169	-354.04	-443.772	-459.983	-429.086	-404.606	-517.018	-546.36	-500.177	-594.605	-574.373	-496.111	-574.697	-531.716	-400.369	-442.357	-512.302	-415.643	-471.46	-511.701	-539.944	-479.485	-432.705	-480.461	-346.007	-542.295	-566.533	-556.138	-537.327	-558.047	-438.045	-422.818	-425.717	-671.821	-494.002	-443.88	-653.888	-556.076	-534.949	-503.963	-474.314	-506.321	-527.516	-519.408	-507.262	-740.031	-525.996	-596.989	-470.809	-604.238	-536.085	-370.793	-410.05	-460.943	-428.887	-543.708	-483.71	-375.148	-377.675	-527.893	-462.966	-432.818	-533.022	-652.614	-576.832	-499.393	-551.11	-508.533	-389.558	-399.382	-496.823	-451.138	-548.968	-559.619	-651.183	-469.153	-414.007	-505.607	-499.769	-452.247	-652.188	-516.513	-539.449	-585.8	-449.967	-384.781	-447.643	-520.675	-585.565	-478.816	-503.633	-589.849	-495.588	-348.913	-463.264	-569.056	-590.509	-471.489	-499.532	-764.552	-562.968	-495.904	-489.18	-554.462	-480.856	-488.499	-489.001	-497.695	-537.812	-561.027	-472.205	-490.219	-347.552	-378.731	-509.745	-539.16	-503.076	-362.456	-363.74	-482.683	-565.677	-444.98	-397.605	-556.82	-442.726	-457.532	-498.797	-681.175	-597.278	-537.274	-472.799	-445.964	-451.059	-371.462	-401.819	-539.478	-443.209	-440.085	-557.406	-335.286	-541.768	-531.562	-521.141	-439.369	-485.263	-422.712	-531.414	-483.044	-509.948	-469.104	-461.708	-432.322	-564.672	-579.651	-438.369	-351.331	-498.105	-555.4	-735.507	-521.434	-470.365	-491.276	-544.975	-518.625	-509.556	-488.422	-457.906	-656.862	-570.928	-493.88	-423.087	-444.742	-453.588	-479.546	-428.409	-403.063	-434.037	-447.295	-439.054	-482.639	-638.479	-430.8	-445.966	-514.697	-437.378	-463.104	-538.909	-463.408	-400.066	-364.864	-464.347	-485.685	-534.505	-474.656	-528.68	-480.966	-414.635	-752.467	-428.018	-512.665	-473.557	-615.977	-477.96	-499.383	-460.613	-534.367	-481.687	-355.665	-362.04	-528.254	-533.886	-511.383	-515.65	-420.44	-438.279	-599.356	-520.295	-448.466	-648.421	-518.831	-473.415	-527.886	-486.92	-522.67	-484.063	-446.961	-366.81
-205.406	-485.293	-492.64	-597.536	-455.199	-474.437	-384.297	-301.564	-421.336	-594.872	-592.594	-511.098	-370.723	-363.417	-448.406	-514.433	-530.599	-563.596	-612.82	-495.635	-480.012	-490.147	-455.743	-608.005	-545.785	-525.895	-396.265	-414.765	-394.689	-402.178	-474.277	-402.983	-382.697	-482.745	-510.275	-531.184	-517.979	-559.264	-449.461	-381.321	-437.998	-669.247	-518.794	-490.594	-474.049	-390.188	-402.098	-412.038	-431.162	-459.711	-423.25	-634.685	-568.98	-439.39	-447.715	-483.589	-503.133	-509.942	-474.529	-476.818	-554.017	-483.118	-441.501	-406.745	-381.924	-534.708	-476.227	-422.655	-398.522	-446.817	-413.506	-497.724	-600.359	-499.408	-529.05	-411.503	-469.944	-739.727	-410.081	-478.354	-448.124	-576.626	-427.689	-452.067	-391.491	-498.06	-810.797	-475.784	-872.923	-530.52	-485.719	-554.38	-573.599	-590.339	-488.704	-506.962	-524.95	-395.988	-815.724	-469.566	-508.43	-450.129	-580.492	-810.529	-509.118	-453.799	-484.621	-498.897	-405.491	-440.751	-519.236	-646.126	-547.912	-579.075	-636.622	-528.885	-585.955	-483.687	-649.395	-487.197	-642.931	-507.262	-701.371	-440.242	-581.681	-546.847	-426.99	-408.243	-503.654	-504.843	-519.192	-588.032	-503.461	-371.527	-482.426	-482.857	-439.624	-738.478	-553.548	-366.388	-415.051	-425.902	-627.072	-590.193	-434.664	-496.157	-485.482	-434.279	-461.085	-490.422	-495.448	-506.617	-447.157	-455.499	-481.366	-625.422	-531.926	-441.616	-543.505	-523.997	-397.63	-555.776	-591.702	-465.987	-519.683	-426.856	-490.84	-558.6	-517.142	-492.026	-556.184	-536.104	-417.238	-467.555	-522.749	-513.386	-431.591	-476.233	-622.053	-633.396	-461.692	-439.897	-537.976	-542.6	-433.08	-517.908	-551.614	-503.137	-532.125	-824.106	-582.399	-562.239	-496.445	-620.14	-539.313	-337.255	-385.805	-464.489	-467.255	-552.847	-472.933	-405.498	-439.438	-526.186	-468.132	-449.809	-448.227	-448.68	-504.477	-503.092	-431.276	-373.58	-348.543	-444.361	-464.279	-439.437	-403.887	-494.911	-502.38	-503.138	-583.183	-581.855	-489.071	-588.532	-540.834	-394.502	-441.427	-518.511	-415.093	-493.08	-515.361	-548.093	-484.735	-417.377	-445.857	-356.121	-575.3	-556.697	-565.922	-531.178	-525.865	-446.09	-428.022	-411.123	-627.429	-508.046	-441.853	-754.232	-573.994	-530.473	-497.849	-471.494	-508.76	-537.498	-505.472	-505.733	-755.502	-533.028	-614.147	-486.505	-603.673	-557.978	-361.679	-399.249	-474.558	-460.026	-576.022	-509.813	-389.309	-551.419	-527.993	-464.038	-455.529	-532.869	-636.745	-576.924	-478.828	-541.916	-524.282	-417.786	-412.005	-493.695	-440.062	-566.803	-559.68	-665.474	-467.657	-424.434	-513.107	-498.373	-455.953	-641.359	-524.769	-539.637	-568.561	-447.53	-396.837	-450.249	-523.69	-576.406	-485.363	-471.735	-568.209	-481.928	-354.165	-477.775	-548.841	-475.865	-471.386	-492.006	-761.155	-542.909	-474.327	-485.604	-553.873	-490.746	-510.564	-489.521	-496.828	-547.965	-573.97	-479.026	-500.755	-360.196	-404.189	-504.191	-547.511	-490.13	-375.132	-503.195	-485.268	-536.796	-446.935	-412.115	-565.017	-443.468	-462.627	-528.344	-701.757	-591.766	-523.036	-453.236	-450.073	-456.195	-391.404	-413.788	-526.592	-461.724	-447.963	-547.759	-379.965	-539.796	-543.27	-513.31	-430.654	-463.679	-434.903	-533.742	-494.615	-503.485	-452.097	-446.891	-427.521	-617.34	-592.685	-419.517	-361.664	-462.377	-582.227	-721.943	-516.768	-462.107	-492.577	-535.903	-531.351	-535.638	-499.099	-452.783	-619.371	-543.562	-483.733	-406.845	-430.251	-446.549	-475.3	-461.637	-425.475	-497.938	-467.059	-447.391	-477.517	-609.933	-461.201	-456.23	-525.65	-435.9	-492.978	-514.235	-454.689	-404.645	-355.415	-474.815	-514.554	-559.694	-474.423	-538.781	-498.296	-414.205	-690.623	-406.089	-521.849	-463.807	-701.836	-485.322	-538.336	-496.651	-559.152	-505.013	-358.456	-385.531	-520.946	-539.615	-520.126	-534.518	-414.161	-422.36	-586.371	-511.446	-424.233	-637.432	-594.53	-487.104	-522.928	-477.65	-528.479	-517.716	-475.342	-417.611
-220.654	-512.056	-499.207	-627.534	-482.213	-490.923	-411.54	-324.513	-425.641	-493.563	-615.644	-523.453	-409.112	-361.798	-446.301	-529.014	-557.565	-561.495	-597.468	-503.583	-478.155	-492.629	-461.91	-649.941	-515.327	-510.381	-384.677	-389.579	-389.061	-400.848	-522.947	-429.259	-410.637	-483.628	-539.392	-528.294	-530.945	-547.203	-440.059	-389.285	-450.866	-664.942	-532.766	-509.608	-493.85	-394.848	-412.09	-407.19	-447.5	-477.465	-435.679	-621.55	-546.601	-439.679	-448.479	-468.377	-480.497	-498.93	-476.012	-494.941	-543.884	-477.751	-432.647	-406.663	-380.82	-548.276	-459.561	-431.405	-408.275	-457.144	-392.927	-466.441	-602.258	-518.673	-533.883	-381.903	-458.702	-760.627	-398.469	-475.755	-448.288	-552.998	-419.778	-424.773	-390.871	-507.533	-767.253	-491.932	-819.094	-518.825	-478.306	-553.193	-584.119	-574.735	-475.004	-487.414	-510.663	-407.825	-781.866	-474.931	-510.714	-423.315	-607.657	-835.224	-495.294	-466.947	-499.188	-499.161	-412.401	-424.451	-510.279	-639.794	-538.222	-577.532	-655.85	-506.165	-601.406	-492.909	-659.338	-527.619	-641.373	-526.989	-710.917	-461.355	-571.841	-538.761	-429.699	-398.664	-510.75	-508.297	-521.05	-620.921	-512.187	-419.327	-499.265	-478.367	-445.207	-742.52	-533.155	-382.928	-417.697	-420.586	-664.702	-595.926	-433.568	-482.706	-477.795	-435.923	-457.035	-500.303	-516.667	-504.704	-453.92	-460.158	-504.522	-631.095	-532.493	-435.863	-546.057	-513.583	-378.16	-555.46	-588.769	-467.881	-556.989	-416.109	-531.109	-599.165	-515.368	-478.856	-550.004	-528.326	-427.507	-478.287	-537.127	-505.952	-432.422	-461.039	-620.613	-629.186	-476.866	-443.156	-525.506	-547.061	-439.174	-511.435	-565.586	-510.143	-507.109	-803.25	-582.258	-554.642	-470.675	-604.063	-541.302	-339.558	-382.853	-457.424	-470.568	-598.035	-503.774	-412.363	-474.186	-509.074	-476.153	-438.547	-433.329	-447.515	-497.883	-506.501	-445.836	-386.765	-352.193	-436.78	-459.184	-436.891	-416.782	-534.463	-505.021	-519.734	-556.687	-583.419	-484.408	-576.821	-524.335	-402.802	-465.005	-515.727	-424.088	-495.772	-537.553	-550.928	-485.798	-430.905	-460.488	-353.288	-522.765	-560.2	-572.251	-532.665	-531.465	-445.786	-426.094	-414.006	-652.282	-498.571	-466.837	-723.683	-574.251	-550.333	-510.519	-465.711	-497.488	-527.113	-510.813	-507.135	-741.123	-516.708	-613.326	-480.26	-592.573	-531.267	-370.391	-424.275	-479.203	-457.894	-572.435	-501.009	-375.169	-498.847	-508.248	-451.975	-432.171	-538.301	-650.243	-582.559	-503.282	-558.708	-526.559	-393.717	-401.244	-503.386	-454.421	-552.501	-557.301	-672.904	-490.298	-415.118	-491.183	-492.48	-470.027	-638.717	-510.739	-527.488	-582.615	-459.794	-377.65	-446.288	-518.129	-588.553	-484.642	-471.741	-542.058	-466.865	-349.209	-595.209	-514.619	-608.649	-463.139	-506.064	-763.83	-562.203	-491.25	-500.74	-560.771	-482.163	-492.936	-504.691	-508.007	-554.454	-556.009	-463.495	-484.266	-351.523	-396.242	-486.687	-543.652	-498.237	-385.705	-472.828	-492.516	-531.517	-432.472	-413.313	-567.635	-436.675	-442.321	-485.087	-715.648	-589.733	-531.777	-458.724	-452.173	-462.907	-396.7	-408.603	-532.96	-449.924	-460.346	-544.157	-334.331	-545.261	-545.785	-526.334	-427.064	-470.39	-423.108	-535.086	-499.477	-501.881	-461.545	-459.292	-420.092	-550.182	-590.035	-415.656	-372.756	-450.871	-534.503	-749.503	-526.867	-466.32	-499.805	-535.669	-515.025	-499.138	-510.112	-458.184	-612.604	-547.254	-479.575	-427.944	-431.568	-447.06	-467.725	-431.261	-394.096	-453.378	-436.384	-434.409	-477.142	-608.689	-458.808	-401.055	-515.397	-430.525	-472.068	-500.595	-459.013	-406.774	-361.285	-459.202	-492.346	-549.6	-466.348	-527.247	-488.593	-422.387	-707.291	-428.067	-497.51	-459.984	-702.131	-507.34	-472.214	-485.698	-537.25	-477.528	-366.506	-383.035	-556.517	-539.571	-537.773	-528.385	-401.193	-412.431	-598.098	-505.697	-462.807	-709.846	-537.017	-489.788	-517.529	-471.555	-525.555	-491.884	-465.105	-411.291
-233.998	-504.354	-492.188	-482.09	-476.693	-489.182	-394.386	-325.26	-430.125	-573.361	-604.291	-546.808	-375.934	-366.282	-458.576	-527.513	-542.308	-583.144	-614.926	-480.948	-480.557	-487.1	-444.384	-625.974	-523.732	-509.019	-388.94	-395.526	-390.983	-403.125	-497.04	-414.369	-390.163	-467.809	-512.628	-523.929	-541.989	-562.495	-450.8	-378.528	-435.902	-672.486	-521.752	-514	-490.51	-384.909	-382.517	-390.084	-422.057	-468.247	-428.458	-602.393	-548.827	-441.676	-433.76	-480.358	-496.071	-511.617	-494.465	-475.006	-563.951	-473.67	-443.991	-376.898	-370.91	-538.857	-467.87	-435.302	-419.636	-454.317	-416.805	-496.665	-591.147	-500.85	-545.274	-389.927	-444.51	-765.976	-403.689	-487.594	-449.673	-560.238	-436.156	-436.296	-390.292	-509.019	-770.517	-492.725	-822.854	-505.051	-475.096	-546.02	-559.877	-584.777	-483.287	-503.611	-504.872	-409.706	-813.861	-471.556	-445.068	-428.692	-573.701	-823.152	-522.792	-466.089	-476.402	-490.347	-415.126	-425.611	-513.492	-642.432	-550.288	-569.529	-662.103	-505.501	-586.493	-516.284	-655.495	-519.077	-584.857	-529.823	-718.855	-466.613	-557.75	-544.281	-427.917	-407.329	-507.872	-512.17	-499.132	-612.276	-510.912	-403.439	-505.737	-489.32	-450.061	-748.23	-523.975	-354.723	-409.173	-433.753	-652.532	-604.405	-432.922	-492.337	-472.198	-447.036	-501.461	-496.87	-517.004	-520.504	-456.165	-456.915	-493.47	-634.194	-525.163	-435.817	-542.115	-522.797	-395.027	-568.482	-582.264	-463.258	-542.671	-391.616	-495.667	-561.85	-522.642	-493.798	-553.631	-529.64	-418.964	-469.917	-533.708	-483.158	-449.408	-463.588	-618.399	-628.718	-476.056	-442.267	-512.592	-548.986	-448.276	-515.865	-556.376	-508.617	-517.8	-815.256	-570.842	-565.114	-497.298	-638.839	-520.134	-408.896	-394.689	-508.761	-471.42	-590.466	-499.812	-409.274	-468.977	-499.49	-461.75	-410.443	-428.328	-438.642	-487.328	-500.023	-419.952	-383.037	-343.803	-420.549	-453.593	-446.534	-442.026	-470.337	-509.47	-510.993	-557.182	-572.302	-500.789	-580.647	-532.407	-412.721	-461.4	-519.935	-421.249	-469.278	-524.684	-591.052	-469.963	-423.422	-459.033	-343.287	-556.087	-590.717	-574.995	-541.343	-545.47	-473.122	-423.301	-410.249	-666.102	-498.985	-428.702	-574.844	-584.423	-542.237	-499.466	-476.707	-505.998	-552.223	-521.607	-507.545	-736.608	-520.617	-618.706	-473.169	-602.673	-527.564	-381.395	-414.457	-480.035	-462.562	-575.8	-508.59	-371.321	-533.691	-517.844	-447.065	-447.818	-543.372	-657.248	-579.826	-491.335	-551.041	-533.754	-412.567	-384.992	-494.078	-461.58	-546.48	-570.355	-669.97	-471.952	-397.39	-479.519	-462.222	-459.636	-610.869	-520.841	-517.92	-565.489	-458.886	-371.412	-449.349	-511.172	-574.351	-472.89	-478.92	-589.332	-473.573	-397.28	-505.405	-519.092	-460.884	-472.592	-494.315	-772.397	-565.142	-496.335	-487.767	-540.53	-482.507	-498.884	-503.744	-513.269	-556.117	-552.9	-472.508	-499.625	-356.181	-388.963	-489.739	-532.959	-500.617	-381.419	-518.585	-486.522	-543.815	-446.64	-410.341	-559.416	-445.857	-460.24	-491.752	-692.866	-588.136	-529.94	-466.249	-439.209	-473.578	-398.946	-393.501	-527.512	-445.776	-462.898	-556.078	-373.917	-529.266	-529.673	-542.646	-435.575	-475.071	-402.019	-522.994	-502.208	-501.063	-455.126	-453.82	-429.485	-577.273	-572.198	-422.938	-355.495	-451.545	-530.216	-752.176	-519.547	-474.933	-499.307	-520.923	-501.342	-518.184	-489.996	-471.266	-607.737	-547.633	-471.852	-416.988	-429.367	-446.079	-475.424	-466.9	-415.016	-491.639	-440.725	-427.142	-472.974	-619.427	-438.269	-383.977	-487.491	-430.564	-473.342	-512.289	-454.519	-405.246	-357.081	-447.249	-491.929	-540.339	-475.089	-531.271	-480.405	-411.752	-694.477	-411.319	-503.369	-447.324	-624.504	-491.758	-528.36	-495.142	-547.956	-486.906	-352.656	-364.295	-602.81	-539.313	-529.354	-538.441	-444.36	-422.821	-583.285	-516.581	-437.93	-643.73	-620.15	-488.279	-518.949	-489.518	-533.783	-595.666	-470.856	-333.647
-211.902	-507.088	-487.612	-601.664	-467.48	-502.269	-415.421	-312.521	-429.397	-636.135	-610.129	-527.334	-381.207	-361.809	-454.238	-523.355	-521.56	-546.102	-596.599	-493.321	-492.344	-483.62	-448.635	-662.935	-536.598	-520.927	-400.909	-400.83	-397.436	-408.448	-491.069	-415.449	-409.408	-473.093	-501.799	-523.678	-530.681	-542.893	-439.582	-384.572	-442.462	-659.062	-519.375	-524.371	-489.854	-395.975	-403.322	-397.858	-415.937	-464.82	-449.135	-650.879	-545.615	-432.332	-449.743	-471.91	-488.07	-521.756	-480.47	-482.035	-555.234	-475.803	-440.733	-404.578	-399.71	-552.902	-464.416	-426.891	-408.12	-449.596	-406.066	-440.089	-584.07	-508.069	-548.882	-386.435	-453.629	-744.623	-410.775	-469.293	-443.757	-567.22	-448.585	-439.701	-386.044	-510.456	-773.101	-479.354	-839.688	-516.214	-483.96	-544.384	-583.109	-561.958	-479.195	-499.971	-501.471	-401.923	-856.009	-476.298	-385.228	-413.977	-532.532	-816.147	-497.035	-451.203	-485.23	-488.349	-402.099	-428.558	-519.189	-650.65	-550.679	-561.398	-659.808	-492.153	-602.005	-480.904	-687.597	-497.185	-595.212	-555.848	-683.208	-465.941	-548.649	-532.418	-433.756	-421.726	-496.785	-500.721	-514.077	-592.273	-490.561	-388.367	-493.684	-467.965	-427.968	-724.832	-538.352	-384.173	-421.802	-437.908	-625.828	-613.802	-453.44	-490.152	-483.774	-458.45	-446.178	-508.855	-512.664	-491.24	-435.771	-451.542	-501.818	-640.149	-508.486	-440.308	-544.719	-521.083	-393.459	-545.197	-575.021	-458.263	-510.532	-442.532	-539.704	-581.023	-505.2	-489.233	-570.876	-522.47	-431.973	-467.214	-542.356	-528.212	-431.036	-479.22	-634.941	-620.322	-470.029	-452.68	-533.2	-542.405	-434.991	-475.955	-539.739	-507.638	-519.158	-837.451	-573.721	-542.404	-478.408	-624.867	-539.603	-356.336	-380.702	-460.305	-476.456	-589.476	-494.616	-411.041	-480.654	-501.897	-467.98	-426.035	-438.788	-448.121	-505.062	-512.108	-491.351	-402.844	-345.235	-459.807	-467.313	-432.784	-384.015	-462.024	-515.693	-522.229	-578.154	-548.681	-469.992	-550.868	-522.173	-400.107	-458.77	-527.178	-420.334	-452.703	-532.71	-544.225	-480.735	-417.196	-437.7	-332.874	-539.07	-565.218	-573.715	-531.375	-552.1	-448.828	-423.848	-429.499	-658.894	-491.397	-450.524	-576.453	-560.917	-535.739	-488.559	-463.237	-503.551	-530.982	-516.892	-501.102	-793.608	-512.888	-620.292	-530.474	-617.706	-556.049	-383.316	-421.728	-478.715	-453.233	-585.763	-508.102	-387.155	-566.271	-527.649	-445.12	-453.04	-527.479	-636.337	-581.964	-495.009	-545.926	-521.713	-382.57	-406.755	-500.652	-431.748	-538.417	-553.983	-657.941	-467.235	-432.355	-510.599	-490.165	-477.55	-643.667	-516.019	-535.289	-579.607	-455.468	-373.092	-442.314	-510.096	-574.388	-479.622	-485.293	-599.627	-468.527	-426.732	-539.63	-562.564	-620.78	-475.684	-503.766	-762.227	-567.231	-489.352	-513.601	-537.862	-480.922	-503.021	-494.56	-492.777	-535.352	-534.658	-482.484	-497.713	-343.643	-401.582	-501.057	-533.509	-499.296	-367.122	-498.828	-498.406	-540.55	-441.285	-408.337	-574.128	-438.983	-448.824	-514.888	-700.3	-595.048	-535.327	-455.171	-443.152	-465.692	-408.684	-397.442	-542.87	-452.263	-465.663	-551.639	-391.038	-555.668	-529.396	-506.206	-404.888	-462.022	-414.918	-519.989	-488.505	-513.223	-472.105	-460.985	-430.259	-569.437	-580.087	-414.302	-351.092	-478.575	-587.246	-772.86	-521.156	-475.112	-503.061	-547.281	-502.791	-498.016	-494.39	-478.436	-616.594	-550.473	-479.914	-420.118	-414.445	-412.924	-465.521	-427.596	-402.399	-486.915	-448.959	-447.91	-477.506	-632.134	-448.431	-415.785	-542.143	-423.999	-490.306	-539.394	-436.105	-383.477	-352.676	-462.109	-488.469	-556.822	-479.279	-537.881	-479.457	-420.325	-718.452	-419.509	-511.339	-453.326	-632.108	-501.588	-507.82	-479.552	-537.518	-488.298	-370.708	-394.48	-510.098	-547.388	-527.034	-524.487	-414.411	-412.765	-591.044	-514.961	-441.899	-646.115	-597.841	-477.12	-517.16	-494.864	-549.632	-521.59	-481.947	-402.839
-219.791	-471.39	-455.776	-583.204	-462.052	-495.85	-421.274	-320.731	-420.509	-617.759	-590.242	-528.084	-381.21	-363.922	-448.516	-521.275	-537.621	-559.463	-621.859	-487.426	-480.387	-493.772	-458.01	-639.785	-531.312	-542.552	-400.296	-398.876	-405.21	-410.576	-491.868	-423.469	-417.182	-499.265	-543.312	-518.821	-534.511	-560.05	-459.375	-390.417	-423.395	-666.006	-517.394	-506.56	-510.355	-358.524	-376.461	-380.907	-420.756	-474.261	-431.353	-624.696	-556.893	-434.566	-455.327	-476.923	-485.225	-518.978	-495.117	-465.59	-563.578	-467.826	-434.977	-411.288	-390.03	-535.2	-457.661	-415.075	-424.187	-461.099	-411.225	-487.022	-566.142	-484.289	-539.421	-384.168	-459.908	-739.964	-419.954	-459.757	-443.271	-578.089	-417.48	-426.232	-377.067	-498.156	-811.909	-473.485	-828.67	-516.654	-507.338	-558.604	-564.678	-579.474	-461.543	-481.918	-504.021	-396.776	-851.296	-492.725	-417.355	-429.29	-524.969	-819.829	-507.421	-471.14	-483.129	-472	-405.862	-432.93	-525.244	-615.814	-540.537	-560.414	-669.67	-496.267	-592.149	-484.404	-651.779	-503.611	-569.87	-541.289	-655.392	-449.959	-563.819	-542.941	-424.096	-402.958	-509.795	-496.031	-480.808	-577.835	-489.241	-388.142	-456.511	-480.02	-441.373	-722.389	-533.978	-381.338	-418.178	-431.034	-586.315	-573.893	-464.194	-473.321	-501.917	-440.068	-448.848	-521.451	-517.21	-508.153	-436.781	-460.388	-484.494	-620.428	-533.12	-420.594	-551.415	-500.2	-393.351	-538.176	-581.302	-452.936	-568.04	-420.52	-505.135	-584.343	-491.642	-463.205	-541.365	-517.905	-423.066	-477.919	-543.143	-521.388	-457.506	-469.997	-631.081	-655.385	-488.692	-452.877	-526.791	-538.317	-429.431	-510.747	-545.579	-512.86	-533.671	-821.039	-577.576	-541.109	-481.615	-607.581	-516.429	-363.775	-376.488	-465.204	-461.344	-564.604	-506.282	-402.922	-483.282	-518.316	-485.18	-457.147	-419.833	-430.802	-519.217	-509.49	-433.456	-387.509	-349.744	-453.418	-462.17	-447.369	-419.155	-537.343	-506.447	-508.789	-567.707	-583.549	-500.276	-579.647	-547.917	-390.825	-438.456	-518.924	-396.43	-497.749	-524.265	-589.796	-472.72	-436.535	-448.226	-369.535	-575.18	-582.134	-569.732	-530.362	-544.345	-436.613	-415.722	-414.734	-670.336	-481.953	-424.955	-653.742	-578.285	-533.742	-484.588	-469.829	-499.898	-545.009	-521.928	-520.674	-794.611	-521.277	-598.938	-494.395	-613.135	-558.412	-372.197	-416.167	-487.992	-460.211	-565.847	-502.611	-377.242	-545.743	-527.985	-464.128	-437.039	-536.405	-659.149	-571.504	-483.66	-551.589	-518.791	-389.908	-400.564	-519.173	-470.347	-562.111	-545.731	-672.209	-484.384	-421.579	-511.137	-498.663	-462.826	-641.048	-518.519	-520.923	-543.236	-439.508	-372.331	-444.814	-516.29	-581.212	-481.865	-468.417	-573.448	-478.397	-429.027	-525.799	-542.269	-464.404	-462.331	-493.819	-758.612	-561.601	-477.044	-502.578	-540.718	-481.88	-492.415	-461.937	-491.206	-528.626	-567.371	-474.882	-497.492	-353.22	-397.092	-519.186	-542.416	-491.482	-386.397	-509.564	-486.191	-523.907	-433.978	-397.877	-577.925	-442.089	-446.93	-511.507	-713.149	-598.268	-547.584	-478.119	-446.528	-465.355	-405.632	-404.164	-550.076	-457.596	-423.211	-542.476	-317.637	-522.161	-496.555	-520.088	-431.176	-471.719	-438.675	-519.75	-498.705	-515.564	-456.614	-451.038	-446.592	-566.169	-580.529	-418.062	-364.22	-449.818	-575.669	-755.654	-509.016	-463.231	-502.347	-547.169	-512.503	-506.245	-464.423	-477.352	-626.225	-528.002	-446.382	-383.927	-413.665	-412.356	-468.756	-439.881	-425.859	-419.415	-451.741	-439.692	-487.221	-647.48	-449.732	-398.933	-533.578	-442.22	-455.944	-478.757	-433.929	-368.513	-357.66	-463.072	-518.761	-554.659	-484.275	-545.331	-497.971	-426.331	-765.564	-443.447	-490.387	-459.581	-614.003	-484.647	-511.928	-481.228	-520.84	-504.941	-361.259	-382.2	-569.903	-529.22	-536.173	-550.854	-450.207	-416.624	-599.178	-520.125	-451.775	-631.817	-601.213	-475.169	-519.627	-474.57	-522.14	-553.595	-469.537	-362.589
-238.765	-486.013	-488.997	-601.026	-464.765	-465.705	-398.833	-329.244	-439.151	-615.119	-598.106	-494.912	-379.075	-376.208	-458.97	-512.024	-531.63	-563.399	-609.582	-479.82	-479.737	-496.972	-461.071	-658.943	-547.098	-515.933	-386.141	-404.703	-395.463	-405.692	-492.225	-420.857	-419.329	-491.089	-517.662	-526.377	-524.392	-557.127	-464.604	-377.113	-432.043	-558.232	-527.38	-517.411	-484.225	-382.612	-392.394	-384.62	-425.129	-483.129	-444.257	-540.171	-549.942	-437.822	-453.737	-494.018	-508.494	-520.402	-499.51	-502.896	-572.336	-493.319	-446.653	-434.242	-381.926	-478.354	-469.783	-438.934	-428.14	-457.952	-417.858	-476.724	-534.573	-497.087	-534.237	-392.378	-458.75	-752.455	-416.97	-471.296	-469.525	-582.403	-441.607	-448.345	-382.952	-518.178	-802.978	-473.422	-887.227	-528.197	-456.59	-555.309	-584.773	-591.177	-473.926	-490.177	-503.937	-406.422	-874.306	-477.806	-414.907	-432.354	-562.285	-820.67	-509.591	-475.808	-477.745	-493.513	-408.366	-433.403	-517.666	-627.544	-510.393	-528.511	-666.521	-503.412	-621.833	-494.865	-660.66	-491.206	-558.52	-521.695	-688.87	-457.007	-556.84	-540.139	-426.448	-414.953	-499.021	-507.241	-508.856	-603.592	-500.437	-391.047	-473.609	-457.119	-422.197	-736.857	-537.224	-362.352	-409.628	-424.313	-649.51	-566.731	-429.998	-487.95	-462.123	-430.971	-483.556	-506.18	-518.865	-492.666	-450.335	-454.951	-505.102	-631.714	-528.728	-428.39	-550.635	-525.553	-387.084	-537.333	-580.203	-445.325	-495.391	-435.726	-518.659	-596.765	-504.893	-489.156	-542.831	-524.591	-424.718	-480.056	-552.876	-519.016	-425.93	-463.246	-624.27	-644.305	-474.39	-452.96	-522.455	-529.374	-429.823	-516.121	-538.001	-512.284	-534.498	-843.059	-574.673	-536.418	-486.396	-618.722	-535.83	-410.261	-386.198	-487.236	-463.863	-619.261	-464.555	-400.246	-409.974	-508.107	-448.843	-406.31	-416.389	-427.29	-507.815	-521.984	-458.834	-371.964	-347.396	-468.303	-454.801	-443.389	-437.046	-472.297	-509.294	-517.428	-581.705	-575.882	-477.378	-548.799	-531.998	-423.139	-464.857	-516.578	-400.62	-494.967	-534.627	-590.161	-489.716	-428.488	-438.916	-357.93	-541.018	-570.36	-570.734	-525.413	-556.546	-477.416	-396.147	-413.579	-646.632	-458.304	-428.318	-568.325	-568.475	-535.274	-493.706	-453.909	-503.913	-549.386	-520.733	-517.877	-760.977	-516.472	-616.722	-456.007	-582.905	-569.283	-376.969	-416.372	-478.849	-453.026	-556.864	-494.313	-372.691	-535.656	-525.335	-451.595	-441.242	-548.374	-649.222	-580.952	-482.555	-526.74	-513.714	-390.393	-398.341	-496.028	-449.223	-566.786	-572.065	-662.6	-492.631	-394.384	-495.906	-496.98	-464.95	-670.11	-513.504	-528.463	-578.481	-451.748	-368.538	-431.755	-506.785	-557.741	-487.42	-506.448	-587.497	-474.145	-424.512	-507.242	-516.876	-467.233	-474.298	-513.274	-774.539	-563.965	-496.672	-511.81	-548.629	-494.134	-499.408	-479.307	-512.607	-537.366	-558.778	-476.165	-496.495	-352.424	-403.676	-495.311	-553.735	-479.518	-409.56	-542.846	-523.412	-561.039	-444.181	-397.437	-557.278	-443.19	-467.192	-523.555	-699.17	-579.149	-536.421	-460.824	-443.287	-466.675	-398.624	-396.709	-536.682	-460.326	-439.818	-556.197	-337.919	-536.194	-501.718	-526.091	-428.102	-483.075	-405.975	-503.17	-470.32	-504.886	-448.67	-455.47	-419.623	-583.48	-572.362	-430.817	-350.308	-441.703	-557.771	-745.394	-515.937	-469.923	-497.233	-535.554	-500.437	-514.496	-508.71	-489.991	-613.79	-519.823	-476.085	-411.797	-445.804	-458.325	-491.702	-472.281	-429.89	-460.243	-446.319	-441.733	-481.067	-631.639	-450.56	-421.089	-544.361	-445.097	-479.89	-532.781	-444.599	-404.14	-356.25	-468.418	-496.92	-553.887	-488.426	-527.034	-492.021	-414.612	-675.142	-408.072	-446.307	-462.034	-639.315	-480.462	-436.049	-498.482	-482.847	-442.297	-361.568	-372.521	-612.765	-541.35	-536.694	-537.916	-445.433	-409.715	-600.596	-522.416	-453.773	-691.908	-607.223	-482.344	-520.565	-500.09	-551.446	-610.075	-480.036	-377.812
-220.294	-480.61	-485.297	-575.344	-482.423	-491.442	-422.389	-349.998	-431.761	-596.421	-559.785	-503.334	-381.258	-372.221	-450.183	-525.318	-539.274	-568.827	-609.362	-487.602	-478.81	-495.737	-454.339	-647.402	-542.517	-538.82	-404.074	-418.854	-394.276	-410.729	-484.709	-409.088	-406.938	-491.188	-526.267	-534.495	-528.954	-557.155	-450.727	-393.882	-437.99	-667.134	-513.817	-506.431	-526.65	-389.816	-364.858	-394.65	-438.808	-485.288	-455.7	-663.327	-580.813	-440.054	-436.983	-480.342	-489.028	-510.226	-497.55	-496.328	-577.809	-482.939	-426.74	-403.6	-365.007	-481.176	-463.51	-420.389	-415.696	-467.493	-400.253	-469.451	-575.273	-497.265	-543.958	-372.089	-452.999	-781.606	-393.71	-435.483	-458.516	-569.309	-428.32	-424.298	-397.103	-497.665	-758.984	-471.455	-792.731	-514.961	-493.682	-553.911	-568.124	-588.368	-479.514	-519.164	-518.131	-399.556	-806.176	-474.958	-394.885	-405.464	-466.634	-737.428	-489.75	-458.742	-487.996	-495.224	-403.882	-430.413	-519.916	-646.809	-546.837	-504.879	-642.667	-522.258	-606.671	-512.111	-648.673	-517.279	-603.001	-543.22	-725.251	-472.118	-574.211	-551.64	-434.084	-428.031	-503.192	-508.981	-493.705	-674.256	-503.195	-375.078	-506.056	-478.357	-445.544	-746.524	-552.878	-386.247	-426.31	-436.957	-613.318	-564.568	-406.913	-463.487	-453.561	-437.012	-502.506	-530.908	-520.721	-514.567	-462.011	-469.584	-502.411	-640.961	-533.164	-444.292	-550.444	-525.022	-395.266	-560.636	-581.16	-456.38	-499.304	-437	-484.083	-589.615	-504.2	-473.118	-551.417	-539.217	-427.993	-467.981	-545.715	-532.842	-456.646	-494.286	-646.531	-638.543	-482.275	-457.773	-511.398	-524.551	-442.903	-508.427	-528.997	-509.281	-517.47	-851.75	-582.732	-576.361	-478.043	-613.6	-547.462	-357.456	-375.98	-463.447	-479.514	-584.457	-470.971	-406.222	-458.06	-499.405	-476.887	-436.518	-424.58	-425.015	-498.335	-503.313	-469.458	-374.135	-332.416	-482.094	-461.667	-436.767	-429.116	-506.359	-547.066	-519.825	-577.898	-586.213	-488.883	-578.178	-546.36	-404.249	-449.218	-531.801	-417.659	-510.093	-522.778	-589.911	-486.972	-432.466	-442.386	-333.753	-551.881	-577.474	-572.848	-540.707	-533.161	-432.343	-431.202	-412.323	-657.765	-504.055	-439.569	-735.329	-577.653	-537.146	-505.118	-475.213	-513.551	-540.786	-508.873	-497.634	-748.917	-517.596	-595.955	-489.585	-605.813	-544.308	-366.995	-417.754	-477.284	-441.932	-574.434	-502.649	-363.828	-513.029	-518.916	-451.468	-437.532	-523.76	-636.032	-573.088	-496.542	-531.747	-526.581	-389.452	-388.242	-497.737	-456.812	-536.071	-555.132	-686.276	-449.884	-412.13	-475.268	-480.38	-449.7	-633.872	-519.741	-527.712	-573.958	-452.927	-385.745	-446.748	-500.031	-596.368	-479.433	-450.293	-579.237	-478.187	-412.617	-536.112	-553.974	-435.596	-479.001	-504.767	-759.148	-569.333	-478.625	-506.049	-539.738	-499.08	-504.392	-485.43	-503.281	-520.41	-557.933	-461.537	-504.36	-348.344	-383.868	-511.361	-544.062	-481.575	-402.093	-535.96	-505.927	-560.152	-447.346	-415.051	-570.646	-437.354	-464.838	-523.14	-716.683	-593.634	-543.12	-451.774	-445.371	-464.999	-378.392	-379.303	-538.379	-466.745	-455.538	-542.507	-341.014	-524.418	-490.885	-517.053	-432.858	-478.088	-450.7	-501.133	-479.334	-514.274	-475.115	-450.031	-421.252	-585.646	-581.592	-450.114	-350.356	-429.333	-546.006	-733.783	-505.936	-451.543	-509.763	-566.406	-513.093	-507.737	-524.525	-480.331	-643.16	-578.113	-481.516	-425.527	-432.007	-429.807	-487.785	-430.486	-394.879	-451.149	-480.713	-440.063	-478.509	-604.961	-452.13	-442.378	-547.253	-456.046	-453.156	-492.877	-439.287	-423.455	-361.971	-454.798	-509.577	-564.44	-472.161	-522.346	-486.756	-421.501	-664.568	-407.532	-489.157	-479.883	-684.393	-494.423	-500.585	-518.562	-552.177	-455.967	-342.064	-374.391	-504.207	-555.016	-532.619	-530.662	-432.328	-429.715	-614.328	-512.867	-432.069	-631.731	-589.212	-461.519	-518.69	-487.659	-552.028	-548.601	-468.633	-369.512
-246.471	-501.659	-507.063	-495.18	-473.994	-492.495	-415.321	-344.934	-429.348	-615.305	-593.793	-506.687	-373.671	-370.573	-460.096	-525.76	-536.837	-587.587	-624.508	-485.187	-488.336	-504.136	-459.203	-602.518	-535.339	-508.744	-391.206	-389.08	-403.368	-402.321	-503.519	-458.268	-430.488	-498.452	-525.661	-525.067	-520.812	-561.693	-448.574	-389.805	-444.996	-670.516	-512.241	-502.537	-500.05	-360.251	-375.404	-376.776	-420.055	-483.188	-444.078	-628.405	-544.598	-423.329	-432.062	-486.623	-510.965	-500.607	-495.834	-483.602	-564.963	-471.34	-412.884	-398.14	-370.807	-490.21	-468.883	-431.359	-391.069	-453.336	-396.244	-486.67	-581.349	-507.092	-545.425	-400.708	-431.232	-749.124	-431.539	-474.617	-449.15	-570.452	-440.388	-441.958	-386.695	-505.129	-756.133	-472.13	-798.691	-521.575	-508.566	-568.648	-561.411	-586.593	-471.914	-501.915	-515.96	-392.231	-814.468	-456.552	-406.106	-407.243	-466.536	-712.297	-499.614	-457.58	-490.581	-500.147	-420.464	-433.23	-522.603	-642.346	-539.061	-544.112	-681.99	-496.318	-607.13	-506.867	-657.008	-520.923	-579.029	-501.692	-696.701	-472.482	-570.278	-550.024	-430.795	-409.688	-492.97	-502.597	-472.076	-646.332	-493.359	-386.739	-530.048	-460.28	-451.079	-754.059	-560.432	-388.081	-421.626	-435.289	-643.509	-541.491	-441.149	-495.397	-476.127	-437.815	-483.543	-515.445	-519.818	-517.268	-445.068	-437.749	-500.826	-629.147	-528.217	-437.17	-540.033	-511.976	-399.191	-547.544	-577.612	-470.801	-527.757	-435.324	-500.228	-618.006	-524.571	-475.272	-557.146	-539.387	-435.593	-468.324	-544.088	-510.414	-447.359	-489.158	-620.512	-608.301	-473.962	-444.522	-526.252	-538.585	-417.218	-497.631	-540.265	-503.598	-539.075	-819.345	-572.688	-585.141	-487.061	-629.678	-510.22	-330.636	-392.98	-455.463	-475.016	-602.311	-460.439	-415.645	-443.865	-495.01	-485.183	-417.757	-378.504	-399.497	-512.104	-505.448	-435.273	-396.228	-365.221	-476.21	-469.529	-423.289	-401.187	-493.241	-531.565	-513.979	-578.472	-583.206	-486.446	-570.165	-513.879	-403.621	-454.661	-522.582	-394.762	-476.019	-504.243	-565.247	-470.16	-424.532	-423.547	-329.426	-539.306	-573.985	-560.942	-519.575	-552.94	-454.904	-408.338	-417.868	-672.676	-487.19	-441.532	-562.157	-562.937	-541.312	-486.892	-472.479	-499.766	-514.731	-504.19	-487.078	-726.54	-507.977	-584.872	-479.329	-609.828	-538.552	-371.54	-413.274	-464.855	-451.72	-592.954	-518.641	-390.558	-489.912	-533.755	-464.474	-442.912	-543.816	-648.574	-590.762	-500.661	-544.522	-508.996	-380.181	-394.611	-497.655	-461.803	-574.735	-553.724	-666.28	-476.63	-401.839	-492.498	-498.833	-474.903	-653.269	-513.57	-529.332	-564.933	-447.244	-377.616	-444.893	-504.259	-582.495	-483.946	-469.795	-578.053	-478.008	-398.214	-528.372	-558.55	-527.773	-462.116	-510.946	-759.337	-565.726	-488.192	-487.383	-533.283	-477.089	-490.379	-490.474	-475.097	-544.233	-547.911	-480.071	-513.359	-364.625	-415.244	-459.976	-531.372	-487.883	-369.485	-468.95	-500.141	-568.893	-442.106	-397.859	-557.397	-440.259	-458.246	-518.131	-687.666	-606.568	-553.63	-457.042	-444.264	-469.651	-415.474	-382.594	-547.58	-472.42	-445.265	-561.324	-369.555	-561.073	-548.278	-508.255	-413.387	-480.348	-427.781	-516.477	-474.098	-516.068	-457.891	-467.531	-447.265	-559.931	-581.888	-411.035	-353.136	-454.156	-539.513	-734.961	-521.838	-469.375	-490.292	-541.23	-514.846	-527.099	-491.383	-479.749	-636.266	-540.723	-501.027	-428.958	-427.381	-454.475	-468.526	-458.868	-437.264	-430.414	-516.115	-463.666	-484.046	-637.361	-451.97	-418.568	-508.511	-454.716	-460.829	-510.52	-450.445	-426.532	-366.825	-449.703	-494.666	-550.457	-474.048	-530.857	-494.838	-429.315	-672.403	-385.957	-473.22	-484.784	-625.584	-489.08	-532.496	-502.902	-536.559	-480.446	-357.286	-376.715	-586.685	-541.865	-526.518	-544.492	-433.447	-430.265	-622.984	-524.37	-454.94	-639.956	-588.415	-477.258	-525.933	-472.936	-519.502	-558.087	-445.686	-272.494
-227.356	-486.363	-510.511	-507.266	-483.643	-531.486	-451.58	-330.703	-434.073	-580.131	-599.293	-497.271	-372.11	-354.116	-446.383	-523.521	-539.158	-542.253	-598.56	-476.936	-493.992	-484.564	-450.159	-635.364	-537.609	-541.35	-400.871	-416.141	-386.536	-383.408	-484.148	-423.386	-401.893	-480.249	-539.818	-535.324	-527.707	-554.77	-447.397	-385.098	-439.476	-666.117	-519.446	-514.743	-487.554	-386.854	-415.123	-399.503	-426.482	-467.933	-434.168	-639.725	-549.147	-432.693	-432.352	-478.73	-490.098	-516.851	-496.473	-480.181	-550.554	-484.758	-416.553	-382.797	-369.497	-507.773	-466.597	-394.736	-390.328	-441.947	-391.477	-488.925	-609.61	-502.557	-543.075	-401.571	-456.709	-789.089	-407.539	-453.947	-438.044	-562.837	-415.443	-405.778	-377.356	-495.829	-776.717	-474.616	-796.146	-524.329	-500.927	-558.963	-569.044	-581.791	-469.351	-499.517	-510.857	-395.288	-818.955	-461.654	-424.84	-431.839	-478.993	-583.484	-490.859	-451.15	-482.966	-501.855	-416.024	-423.739	-518.118	-642.075	-540.065	-541.628	-636.51	-510.554	-559.422	-497.392	-657.206	-474.354	-573.766	-531.05	-656.973	-466.628	-574.909	-551.355	-425.417	-418.688	-485.208	-493.903	-471.143	-533.508	-498.953	-384.361	-467.324	-470.132	-432.601	-757.622	-555.993	-374.335	-417.881	-445.412	-644.156	-523.135	-441.661	-490.225	-468.666	-437.049	-459.757	-503.173	-518.811	-507.097	-461.134	-473.682	-496.375	-640.593	-526.948	-438.615	-562.981	-516.246	-391.535	-561.674	-589.695	-464.518	-593.434	-437.434	-513.373	-609.158	-523.306	-484.797	-548.875	-544.796	-423.333	-462.922	-551.856	-515.179	-430.936	-498.145	-626.795	-603.287	-483.609	-451.174	-527.163	-552.508	-418.692	-486.122	-558.654	-518.16	-526.393	-794.756	-575.542	-547.118	-474.885	-636.377	-539.596	-353.664	-377.925	-445.731	-470.193	-546.014	-515.589	-434.033	-474.452	-507.2	-472.658	-460.532	-426.54	-426.199	-514.927	-512.97	-447.399	-385.629	-353.571	-455.98	-466.821	-428.399	-405.781	-499.143	-543.161	-514.671	-592.066	-588.54	-492.75	-563.182	-507.301	-394.336	-448.012	-519.78	-405.189	-511.014	-505.15	-583.457	-485.464	-442.288	-453.396	-357.987	-537.037	-567.699	-574.773	-528.921	-545.335	-450.016	-408.971	-419.862	-654.165	-487.896	-446.971	-572.903	-581.675	-534.158	-492.69	-471.938	-485.389	-528.366	-493.425	-488.365	-739.868	-526.181	-604.744	-471.082	-607.044	-566.043	-392.931	-417.41	-466.696	-457.574	-569.889	-495.745	-382.718	-516.251	-522.033	-450.589	-439.685	-528.304	-664.298	-594.109	-490.027	-547.367	-519.394	-383.757	-404.66	-506.367	-444.264	-522.398	-561.709	-677.111	-500.253	-439.394	-491.947	-492.817	-462.565	-648.982	-524.746	-544.143	-568.547	-438.056	-378.38	-448.621	-517.962	-576.264	-478.468	-456.005	-552.633	-478.684	-340.03	-465.051	-554.836	-459.844	-459.634	-478.253	-734.41	-562.233	-490.2	-496.803	-557.788	-475.848	-502.923	-480.43	-502.415	-536.557	-570.305	-485.396	-490.902	-346.832	-404.011	-476.047	-542.522	-497.237	-364.043	-493.613	-485.738	-558.352	-440.58	-411.136	-567.412	-447.383	-450.324	-506.129	-707.518	-601.903	-533.482	-467.938	-453.646	-459.121	-378.88	-397.907	-547.77	-460.275	-465.726	-554.113	-327.067	-532.71	-519.433	-535.528	-427.662	-489.588	-409.227	-513.599	-475.328	-509.857	-452.202	-455.201	-428.481	-552.609	-577.353	-409.956	-370.082	-430.109	-525.776	-753.144	-517.121	-471.896	-504.765	-553.79	-516.076	-508.568	-464.657	-476.758	-643.058	-554.89	-482.586	-409.747	-428.453	-448.164	-474.275	-467.232	-425.891	-426.81	-494.69	-439.29	-476.563	-620.037	-457.592	-383.233	-517.283	-471.5	-453.991	-514.026	-444.01	-396.991	-339.304	-443.768	-497.8	-546.436	-465.896	-531.51	-493.528	-417.028	-610.932	-408.83	-475.235	-487.154	-746.326	-509.351	-553.463	-551.059	-537.555	-480.218	-352.427	-391.742	-597.706	-543.906	-531.261	-534.242	-428.676	-427.455	-603.294	-513.257	-442.244	-646.694	-611.94	-487.279	-515.292	-489.03	-529.576	-549.57	-456.746	-315.27
-219.679	-491.986	-467.93	-459.854	-472.932	-496.152	-431.508	-334.392	-412.085	-582.211	-600.794	-488.484	-368.157	-342.167	-469.313	-524.141	-536.982	-554.954	-612.509	-490.125	-496.249	-505.105	-463.803	-622.638	-519.498	-541.097	-407.735	-414.207	-386.983	-405.663	-475.24	-402.981	-408.082	-489.003	-525.961	-532.352	-540.937	-571.992	-460.853	-396.014	-438.164	-669.612	-528.056	-524.134	-507.329	-402.207	-411.306	-394.599	-420.03	-466.825	-424.024	-617.106	-532.18	-441.149	-465.783	-497.684	-504.997	-513.107	-498.233	-500.028	-558.122	-486.085	-434.01	-393.171	-375.311	-479.874	-475.659	-417.668	-400.39	-449.933	-416.731	-479.487	-582.386	-510.637	-546.31	-386.124	-426.576	-784.905	-404.737	-482.539	-460.168	-562.016	-421.209	-432.854	-388.747	-508.219	-760.7	-476.98	-819.149	-524.004	-492.183	-552.969	-581.671	-587.775	-473.794	-504.603	-510.592	-406.278	-852.48	-471.104	-402.379	-414.381	-594.285	-829.233	-498.063	-455.635	-474.197	-488.407	-410.639	-426.466	-515.948	-655.114	-539.038	-548.533	-672.817	-520.208	-614.212	-502.83	-686.558	-492.678	-605.646	-542.08	-659.914	-462.94	-570.463	-541.559	-435.889	-416.298	-485.098	-506.46	-464.969	-618.126	-500.482	-369.527	-458.313	-452.652	-456.317	-748.784	-550.08	-374.08	-414.29	-420.571	-641.982	-610.557	-471.488	-516.825	-473.342	-432.593	-460.388	-510.907	-509.654	-506.902	-440.43	-451.797	-510.527	-648.139	-520.336	-442.025	-549.246	-524.226	-389.29	-555.019	-572.775	-456.041	-504.046	-444.725	-512.572	-604.378	-500.65	-463.54	-544.32	-547.124	-423.137	-464.713	-541.287	-505.733	-426.319	-475.078	-655.426	-614.695	-484.81	-453.086	-516.399	-548.113	-422.156	-498.102	-574.097	-513.303	-530.351	-829.475	-579.989	-548.367	-483.704	-676.612	-528.551	-346.735	-392.427	-459.486	-482.37	-598.021	-450.483	-406.976	-418.571	-510.62	-490.753	-438.952	-408.263	-431.494	-502.987	-508.154	-432.846	-398.779	-344.844	-431.187	-476.484	-434.794	-403.73	-528.481	-538.865	-521.45	-596.762	-576.219	-493.786	-566.86	-516.947	-410.404	-441.547	-519.927	-405.817	-493.704	-515.811	-559.472	-484.574	-434.231	-472.923	-353.006	-553.941	-578.38	-564.33	-530.81	-532.337	-457.424	-417.373	-418.578	-652.131	-492.965	-439.312	-607.929	-569.929	-548.505	-510.346	-463.696	-495.594	-524.473	-523.435	-504.144	-787.967	-523.605	-579.249	-482.128	-603.708	-543.567	-364.023	-411.04	-482.731	-477.268	-565.435	-495.747	-383.137	-523.867	-510.882	-449.882	-432.613	-535.011	-652.637	-581.173	-490.759	-542.524	-513.624	-376.211	-391.175	-500.36	-460.322	-588.341	-560.761	-653.518	-484.622	-418.404	-497.249	-488.673	-463.44	-661.284	-527.733	-532.13	-583.959	-446.973	-371.864	-434.599	-519.364	-580.789	-483.727	-461.351	-565.788	-476.903	-353.219	-467.998	-530.61	-433.162	-461.084	-479.734	-755.367	-571.883	-484.597	-471.107	-517.471	-484.86	-493.848	-484.115	-507.955	-539.072	-552.782	-467.306	-492.32	-357.606	-397.95	-487.69	-531.222	-494.402	-366.772	-522.032	-479.52	-539.689	-415.983	-401.099	-559.948	-438.95	-425.72	-509.118	-715.868	-587.501	-521.155	-443.456	-442.929	-467.129	-404.112	-413.131	-552.129	-462.517	-406.402	-531.523	-348.729	-508.169	-543.145	-545.065	-456.012	-474.541	-421.663	-512.327	-484.636	-516.522	-459.441	-459.64	-434.369	-571.286	-576.071	-421.86	-343.526	-441.004	-569.12	-678.575	-520.302	-468.396	-486.475	-543.062	-532.783	-516.622	-471.28	-467.707	-651.362	-541.192	-480.576	-414.667	-430.225	-445.345	-490.127	-458.584	-416.446	-417.626	-480.231	-433.864	-450.655	-569.64	-448.235	-398.604	-539.287	-417.096	-443.936	-494.792	-446.29	-414.46	-371.008	-468.784	-512.858	-545.897	-477.478	-548.233	-505.993	-406.233	-732.447	-448.868	-520.888	-463.466	-637.657	-465.091	-474.661	-520.4	-548.78	-460.002	-336.939	-370.549	-551.219	-541.327	-526.953	-534.226	-431.053	-441.126	-600.95	-508.572	-459.431	-688.044	-579.43	-481.938	-512.835	-484.73	-534.148	-572.086	-472.651	-305.776
-239.385	-497.382	-507.657	-601.713	-468.687	-483.337	-414.49	-335.154	-423.692	-590.659	-601.137	-502.678	-371.847	-365.303	-464.276	-523.244	-542.11	-546.152	-610.299	-486.345	-488.038	-508.178	-459.723	-672.566	-542.219	-514.095	-392.324	-402.735	-404.535	-414.34	-503.24	-420.479	-404.26	-489.438	-515.746	-523.865	-519.771	-559.198	-464.629	-383.416	-426.408	-649.488	-518.448	-522.501	-504.491	-404.845	-421.837	-403.527	-424.779	-476.498	-445.645	-607.312	-552.633	-442.296	-463.101	-480.888	-489.669	-501.616	-474.257	-494.711	-562.37	-486.571	-433.559	-402.425	-371.766	-486.142	-464.605	-414.379	-413.51	-456.32	-400.192	-496.791	-577.637	-521.369	-537.343	-384.046	-442.434	-766.95	-395.528	-455.446	-465.659	-579.118	-421.526	-426.367	-388.655	-500.39	-754.697	-489.435	-799.867	-509.316	-484.12	-558.148	-583.269	-583.135	-468.963	-496.682	-507.23	-407.95	-851.355	-479.778	-464.304	-471.777	-528.835	-831.03	-492.7	-454.008	-472.61	-496.609	-417.236	-430.94	-508.851	-641.3	-535.381	-567.558	-671.066	-523.466	-571.276	-513.716	-657.469	-481.349	-557.245	-522.19	-690.046	-465.851	-548.655	-540.546	-437.064	-418.158	-489.876	-500.723	-452.648	-606.014	-497.674	-372.912	-466.513	-455.856	-439.198	-736.196	-570.544	-375.215	-415.643	-426.703	-597.661	-582.543	-466.054	-494.27	-504.749	-412.587	-448.877	-500.084	-513.243	-512.868	-450.525	-443.338	-493.038	-646.478	-522.124	-419.538	-544.703	-527.568	-388.72	-556.878	-588.898	-458.667	-535.144	-416.209	-506.392	-624.343	-507.195	-463.479	-562.246	-535.87	-439.579	-475.976	-539.483	-505.968	-423.81	-478.583	-619.496	-594.996	-480.262	-444.805	-523.639	-552.804	-424.167	-503.421	-554.38	-492.037	-525.962	-784.226	-576.523	-548.891	-490.361	-631.397	-574.207	-396.941	-365.43	-457.313	-474.674	-510.961	-507.804	-409.096	-478.478	-511.815	-489.248	-433.716	-407.982	-420.374	-494.772	-509.988	-426.569	-387.344	-344.168	-467.743	-469.681	-424.776	-385.761	-467.151	-560.296	-510.241	-598.21	-580.084	-481.571	-574.611	-524.68	-411.412	-455.827	-508.7	-416.091	-507.547	-507.224	-553.358	-469.814	-388.612	-433.558	-333.033	-575.578	-570.023	-572.736	-537.854	-545.787	-440.342	-395.966	-401.819	-689.277	-478.122	-441.544	-743.934	-575.514	-547.884	-507.052	-465.531	-519.019	-548.096	-514.53	-504.478	-736.521	-527.201	-604.636	-469.2	-599.552	-525.366	-375.991	-419.011	-481.886	-458.465	-571.958	-498.948	-376.409	-507.267	-517.122	-456.52	-454.206	-534.213	-637.138	-579.666	-473.581	-535.198	-502.526	-381.982	-392.563	-498.653	-453.904	-542.106	-557.186	-668.962	-484.113	-402.115	-514.979	-516.468	-463.013	-616.26	-528.527	-536.059	-561.824	-450.75	-372.814	-436.747	-504.739	-599.017	-483.985	-496.879	-593.682	-491.803	-347.058	-473.035	-552.097	-505.662	-478.341	-518.945	-761.461	-565.281	-499.405	-494.599	-534.964	-468.01	-500.877	-479.334	-502.889	-519.022	-572.404	-483.307	-506.778	-358.161	-391.55	-500.826	-539.12	-508.204	-366.734	-516.932	-493.907	-542.718	-448.363	-406.706	-574.188	-445.379	-477.006	-508.707	-706.207	-591.753	-544.273	-478.939	-446.267	-465.832	-405.379	-396.839	-547.765	-469.248	-456.803	-541.387	-321.163	-544.207	-504.162	-534.122	-408.161	-505.827	-422.54	-516.647	-480.176	-499.546	-464.928	-450.589	-437.815	-571.692	-573.215	-431.027	-347.761	-439.066	-586.091	-743.422	-526.611	-453.799	-464.506	-542.498	-520.814	-516.386	-502.253	-478.262	-590.349	-499.563	-461.69	-394.41	-424.335	-428.224	-446.772	-439.284	-417.292	-416.576	-466.702	-437.385	-464.31	-627.505	-465.767	-412.108	-534.55	-424.065	-441.339	-489.106	-440.542	-394.34	-360.402	-457.723	-514.405	-556.867	-472.284	-538.59	-497.337	-429.074	-734.023	-451.708	-516.142	-465.199	-739.334	-507.893	-541.568	-567.549	-549.974	-470.642	-351.221	-369.816	-597.806	-554.392	-542.1	-537.959	-439.739	-453.415	-608.838	-519.991	-447.697	-659.386	-595.31	-489.852	-519.236	-490.36	-539.109	-617.286	-468.142	-396.172
-235.123	-509.094	-491.529	-585.69	-473.654	-505.918	-419.617	-342.539	-435.147	-609.124	-607.011	-504.772	-392.857	-370.704	-457.323	-524.191	-560.884	-544.384	-600.3	-490.448	-493.479	-499.499	-453.535	-678.168	-524.039	-524.429	-405.863	-400.655	-398.404	-413.25	-504.747	-425.519	-407.419	-492.903	-519.15	-516.11	-536.949	-571.657	-453.651	-394.075	-437.025	-671.128	-501.619	-527.783	-494.369	-394.291	-412.782	-409.643	-430.727	-475.922	-452.189	-623.236	-534.773	-431.944	-457.971	-501.64	-494.787	-534.769	-498.426	-480.079	-552.408	-492.09	-464.526	-361.294	-356.717	-473.479	-452.464	-417.017	-410.939	-463.453	-414.553	-476.355	-591.314	-514.426	-542.928	-412.917	-469.986	-764.067	-399.639	-470.424	-456.152	-557.013	-431.663	-438.69	-386.002	-516.611	-783.217	-482.762	-831.119	-526.126	-502.9	-556.806	-576.307	-581.42	-489.188	-513.919	-532.892	-414.741	-828.865	-497.287	-429.255	-441.011	-576.19	-857.493	-490.698	-457.537	-478.01	-498.657	-413.362	-436.578	-518.083	-652.38	-528.017	-545.53	-638.545	-509.67	-590.982	-501.556	-661.076	-466.979	-590.677	-532.768	-708.804	-475.438	-564.247	-555.213	-439.403	-409.728	-488.52	-497.879	-476.587	-624.207	-496.381	-374.163	-502.608	-457.855	-433.937	-713.479	-548.785	-387.136	-408.288	-419.49	-619.621	-561.356	-450.157	-505.363	-481.352	-472.113	-498.922	-495.223	-507.844	-500.831	-455.521	-458.493	-495.602	-635.876	-524.518	-437.812	-537.632	-518.083	-390.479	-534.038	-586.079	-467.361	-536.337	-449.633	-507.035	-582.969	-520.269	-477.323	-551.721	-521.839	-422.704	-484.964	-537.932	-506.82	-437.862	-470.801	-648.898	-619.083	-474.109	-445.011	-528.9	-540.947	-430.615	-489.568	-548.495	-521.293	-533.205	-805.021	-594.528	-585.397	-496.249	-657.793	-529.317	-435.266	-376.614	-527.015	-472.745	-581.753	-499.158	-397.549	-464.799	-511.388	-538.07	-462.112	-434.902	-418.366	-497.36	-516.073	-470.425	-375.054	-324.787	-412.364	-442.75	-421.45	-403.812	-536.019	-555.911	-510.239	-577.141	-579.797	-484.753	-569.408	-535.101	-411.423	-442.328	-514.784	-424.573	-496.599	-510.987	-559.901	-480.527	-442.139	-441.315	-360.033	-543.638	-582.363	-574.974	-522.925	-533.919	-444.013	-416.535	-415.861	-665.071	-497.939	-435.248	-785.898	-570.525	-520.407	-494.804	-453.298	-505.354	-518.397	-509.892	-482.759	-709.328	-520.607	-560.325	-498.013	-567.265	-498.662	-388.515	-411.03	-483.172	-445.763	-570.804	-483.574	-376.034	-385.421	-521.036	-459.531	-427.646	-517.714	-642.987	-574.823	-498.691	-550.258	-509.805	-381.055	-406.517	-495.256	-449.741	-586.901	-561.243	-660.883	-481.411	-438.034	-488.335	-479.38	-473.803	-629.937	-521.746	-539.244	-568.091	-451.662	-379.562	-442.772	-511.706	-596.767	-491.319	-486.379	-595.256	-476.333	-345.639	-474.866	-537.143	-498.886	-475.314	-501.871	-774.256	-574.544	-500.659	-476.385	-545.7	-479.285	-516.548	-486.47	-493.973	-536.184	-572.146	-457.949	-489.295	-356.69	-401.693	-513.087	-553.48	-493.013	-381.959	-375.638	-498.821	-539.042	-434.201	-410.851	-565.207	-436.637	-460.15	-501.466	-705.82	-604.533	-523.245	-465.362	-454.044	-473.608	-412.002	-388.959	-548.561	-472.246	-429.06	-537.013	-340.707	-554.387	-559.249	-532.203	-433.091	-483.577	-430.916	-511.094	-479.336	-508.04	-469.937	-457.138	-450.783	-573.675	-576.442	-430.761	-359.446	-453.824	-571.123	-737.378	-510.474	-471.015	-489.545	-537.791	-522.796	-519.83	-512.013	-465.998	-606.388	-535.165	-474.003	-413.71	-440.101	-444.404	-460.229	-454.775	-419.721	-431.781	-474.914	-446.408	-496.161	-623.063	-456.074	-403.804	-533.808	-437.332	-457.976	-489.688	-449.083	-406.785	-361.502	-464.952	-491.486	-545.628	-479.973	-537.099	-478.059	-417.78	-710.76	-422.935	-509.486	-468.132	-727.575	-486.928	-520.258	-579.234	-544.41	-484.958	-339.624	-387.987	-549.773	-516.79	-516.241	-532.736	-448.444	-426.356	-604.923	-527.383	-451.514	-654.82	-599.791	-477.196	-508.398	-467.745	-522.146	-559.642	-462.153	-394.23
-238.712	-491.3	-474.6	-510.433	-467.651	-498.856	-428.252	-347.63	-420.998	-599.588	-574.029	-500.326	-388.242	-364.051	-443.581	-532.298	-527.691	-533.028	-618.152	-493.575	-484.194	-503.036	-453.352	-651.78	-534.42	-532.443	-399.452	-418.786	-402.709	-401.556	-497.995	-433.686	-414.025	-503.057	-531.073	-532.389	-543.398	-555.443	-456.047	-387.258	-441.743	-659.946	-523.279	-525.598	-492.678	-397.259	-427.534	-405.523	-430.111	-485.209	-462.73	-631.795	-543.311	-445.553	-453.757	-488.49	-505.506	-493.012	-480.383	-474.885	-579.07	-497.457	-432.452	-376.658	-369.027	-494.195	-482.357	-408.855	-417.162	-460.786	-417.606	-521.299	-635.131	-510.76	-550.385	-400.398	-444.258	-791.492	-395.981	-486.516	-452.094	-569.44	-432.089	-428.278	-395.078	-507.965	-785.256	-470.975	-835.567	-517.424	-497.067	-547.89	-569.489	-599.854	-487.418	-510.049	-515.476	-405.038	-835.114	-471.561	-470.549	-460.833	-568.863	-826.514	-487.787	-457.389	-486.595	-501.446	-412.682	-430.283	-518.5	-652.298	-550.361	-551.106	-644.386	-515.61	-617.051	-496.048	-667.086	-471.555	-554.47	-546.021	-690.046	-455.296	-565.353	-546.013	-431.375	-410.895	-496.21	-509.917	-499.756	-632.07	-495.569	-382.269	-477.604	-481.715	-423.685	-740.645	-540.828	-371.252	-414.868	-424.376	-632.165	-591.538	-442.449	-489.001	-505.612	-442.368	-452.573	-484.894	-506.842	-491.87	-457.057	-456.919	-504.056	-653.333	-516.792	-442.129	-544.146	-517.357	-395.109	-552.136	-564.276	-446.28	-516.133	-441.536	-508.015	-626.717	-512.551	-489.531	-555.058	-522.027	-411.503	-465.94	-534.98	-536.879	-433.084	-478.923	-640.84	-637.114	-469.102	-447.506	-528.547	-534.579	-416.2	-487.693	-566.913	-495.69	-530.646	-879.451	-574.092	-549.696	-492.521	-636.014	-534.613	-441.303	-422.653	-538.638	-465.643	-599.547	-514.066	-405.689	-487.457	-523.901	-537.729	-524.82	-409.682	-413.785	-496.191	-494.809	-463.649	-382.253	-366.386	-478.28	-475.268	-436.427	-427.512	-459.306	-516.355	-504.29	-584.095	-589.288	-483.655	-569.2	-545.855	-413.456	-446.154	-520.991	-407.958	-449.982	-513.266	-535.617	-476.597	-431.265	-459.375	-380.319	-565.296	-606.077	-578.675	-531.025	-552.327	-462.803	-407.665	-416.114	-660.315	-493.293	-444.794	-711.493	-578.01	-543.833	-508.382	-464.689	-500.253	-523.281	-516.748	-514.433	-809.241	-513.372	-583.381	-498.044	-582.997	-530.754	-388.432	-433.262	-499.606	-475.775	-561.773	-491.926	-376.519	-380.591	-518.737	-456.406	-427.255	-544.034	-640.932	-587.161	-506.489	-545.126	-518.471	-407.093	-392.863	-513.492	-461.605	-587.687	-573.568	-691.32	-491.561	-417.604	-510.261	-492.517	-451.128	-648.002	-517.444	-529.694	-567.28	-432.814	-366.286	-446.267	-520.662	-578.746	-492.064	-516.183	-579.193	-486.292	-350.68	-478.791	-546.154	-470.968	-474.789	-499.577	-753.835	-570.36	-484.446	-472.628	-547.053	-468.544	-496.39	-464.807	-490.194	-527.677	-567.872	-463.094	-483.983	-353.858	-386.939	-512.346	-528.512	-484.755	-360.847	-366.692	-503.262	-585.441	-452.984	-407.408	-550.512	-445.469	-457.594	-503.339	-676.229	-581.75	-533.254	-468.415	-454.695	-460.691	-385.601	-385.352	-541.453	-453.594	-420.112	-539.209	-354.052	-536.553	-553.896	-526.205	-409.75	-501.33	-394.765	-522.741	-491.977	-522.989	-472.778	-462.187	-435.897	-558.756	-571.793	-405.971	-342.592	-430.411	-526.632	-738.227	-521.367	-462.907	-499.362	-550.073	-527.546	-525.313	-491.069	-465.493	-615.412	-539.231	-476.5	-402.647	-432.471	-460.802	-480.623	-453.088	-411.412	-444.318	-493.021	-461.124	-511.591	-641.796	-461.252	-412.564	-531.806	-421.411	-449.077	-469.83	-439.208	-392.663	-354.688	-463.641	-504.123	-555.439	-483.344	-533.406	-490.696	-428.706	-700.05	-427.424	-527.628	-476.071	-714.993	-471.407	-511.496	-550.878	-554.075	-478.861	-345.795	-387.642	-555.501	-543.489	-531.399	-530.273	-430.384	-447.183	-599.155	-527.6	-451.303	-646.43	-625.186	-488.928	-524.77	-480.781	-521.529	-547.909	-464.772	-272.03
-234.214	-504.863	-498.702	-552.144	-452.734	-456.441	-404.041	-346.397	-430.064	-544.246	-595.81	-517.935	-368.702	-351.385	-468.094	-517.223	-542.268	-552.56	-608.872	-489.482	-476.687	-491.569	-453.703	-669.953	-532.453	-521.322	-416.982	-407.838	-383.26	-399.457	-481.083	-398.779	-410.73	-498.12	-519.572	-523.277	-525.968	-554.135	-429.661	-370.579	-443.936	-669.098	-517.375	-513.638	-486.873	-407.396	-412.34	-404.977	-424.127	-464.403	-442.3	-611.459	-544.08	-457.24	-451.38	-479.574	-484.714	-511.474	-489.385	-476.363	-566.845	-490.065	-434.55	-363.744	-369.032	-469.638	-475.666	-399.076	-390.301	-453.207	-413.72	-489.612	-646.763	-503.194	-556.106	-384.635	-454.462	-794.368	-422.155	-495.331	-456.403	-568.908	-425.689	-423.485	-387.895	-506.401	-741.912	-461.976	-841.575	-523.188	-488.821	-552.08	-568.21	-581.744	-473.179	-513.444	-522.872	-405.136	-850.727	-485.727	-466.174	-477.333	-574.603	-823.854	-484.74	-465.906	-477.26	-487.802	-388.77	-425.229	-526.69	-640.91	-549.573	-524.36	-652	-491.05	-623.406	-505.2	-684.219	-481.03	-635.086	-531.759	-707.591	-473.588	-557.484	-539.778	-428.059	-420.628	-493.121	-487.446	-471.591	-623.445	-495.71	-380.461	-509.791	-468.808	-434.929	-714.606	-540.704	-379.245	-438.132	-442.427	-617.454	-582.354	-435.268	-508.68	-511.426	-445.525	-469.049	-516.642	-518.251	-497.393	-447.462	-476.285	-505.799	-634.925	-513.702	-428.535	-547.26	-522.568	-383.03	-551.267	-583.347	-453.846	-531.774	-443.98	-516.947	-589.561	-498.837	-454.201	-550.35	-516.181	-421.528	-469.927	-530.352	-513.706	-448.127	-492.793	-614.289	-616.776	-479.791	-450.924	-529.926	-540.399	-430.774	-493.048	-550.655	-489.599	-528.086	-787.453	-565.01	-593.004	-488.5	-671.854	-519.132	-413.545	-411.831	-503.43	-467.966	-597.56	-465.707	-410.359	-460.271	-507.5	-504.742	-439.915	-432.8	-409.164	-486.918	-504.165	-436.544	-374.822	-335.271	-448.798	-463.681	-447.358	-408.977	-470.725	-540.46	-491.368	-573.863	-591.659	-484.192	-579.697	-535.617	-399.801	-443.87	-505.824	-413.649	-487.113	-518.797	-558.424	-487.122	-432.389	-456.476	-360	-563.405	-582.971	-564.09	-533.174	-549.165	-440.351	-411.07	-408.754	-676.394	-490.649	-439.821	-798.173	-582.535	-544.446	-498.805	-470.235	-515.833	-534.2	-514.797	-507.562	-789.104	-511.5	-592.568	-494.401	-585.105	-534.243	-405.271	-439.802	-481.291	-482.894	-583.781	-504.37	-365.379	-481.965	-526.099	-465.825	-437.742	-530.922	-631.771	-561.929	-483.953	-551.106	-515.434	-381.97	-387.904	-496.901	-453.307	-580.6	-560.691	-659.937	-474.722	-407.679	-497.536	-502.749	-472.68	-661.62	-517.662	-533.736	-562.957	-449.978	-377.753	-453.74	-516.192	-580.272	-487.679	-501.338	-575.971	-480.225	-341.735	-457.189	-542.08	-454.557	-467.87	-492.179	-767.903	-562.712	-488.222	-517.988	-550.185	-478.509	-505.479	-464.27	-480.544	-512.204	-558.743	-469.902	-484.005	-338.332	-379.971	-504.346	-507.983	-498.511	-383.535	-562.169	-501.551	-566.103	-451.223	-399.597	-565.14	-443.332	-457.941	-517.78	-723.551	-592.639	-542.082	-459.591	-444.903	-463.672	-414.069	-399.836	-551.179	-474.561	-434.632	-570.464	-334.372	-542.173	-510.868	-520.39	-448.847	-497.852	-430.445	-518.017	-480.653	-518.57	-465.928	-458.046	-441.406	-575.306	-567.361	-434.639	-363.057	-459.24	-548.062	-767.685	-509.022	-465.365	-491.975	-551.226	-521.96	-523.755	-488.159	-454.684	-597.16	-558.387	-492.295	-392.562	-422.564	-457.107	-478.768	-460.996	-423.137	-411.707	-488.327	-435.467	-482.388	-626.295	-460.443	-418.897	-509.102	-436.555	-463.085	-469.808	-430.508	-388.299	-361.032	-467.058	-499.209	-556.121	-475.183	-521.167	-469.519	-421.157	-712.982	-432.449	-506.027	-477.704	-752.784	-513.541	-523.519	-586.469	-551.324	-481.094	-357.137	-371.247	-585.803	-538.94	-532.308	-539.768	-432.872	-440.803	-586.359	-523.254	-460.634	-686.468	-602.85	-485.807	-517.206	-480.538	-543.475	-579.097	-453.913	-358.83
-222.776	-472.645	-484.932	-576.264	-469.311	-491.094	-413.774	-353.317	-428.831	-589.85	-612.695	-532.783	-373.588	-363.635	-449.847	-534.642	-531.495	-559.434	-612.557	-478.939	-480.32	-495.001	-463.049	-672.101	-532.253	-532.571	-408.918	-419.341	-404.055	-398.952	-496.058	-419.725	-389.379	-495.573	-508.195	-523.705	-544.732	-578.058	-472.331	-394.874	-440.435	-671.851	-515.203	-505.862	-480.085	-404.729	-411.489	-413.971	-442.987	-457.785	-435.539	-613.223	-538.604	-431.904	-455.656	-480.896	-498.745	-512.001	-482.825	-466.142	-559.032	-508.916	-433.879	-405.712	-432.161	-500.645	-464.385	-419.795	-393.162	-454.099	-415.017	-510.239	-614.59	-516.651	-552.825	-394.739	-471.485	-801.759	-421.679	-498.138	-449.313	-570.021	-425.914	-428.493	-393.051	-500.787	-754.439	-476.1	-814.361	-522.308	-482.297	-553.144	-562.221	-581.617	-470.724	-504.836	-529.202	-414.514	-843.239	-470.858	-430.68	-426.204	-565.107	-820.87	-499.183	-455.789	-476.512	-490.044	-407.122	-435.349	-529.963	-633.588	-538.962	-537.389	-626.092	-507.876	-618.579	-490.194	-642.108	-487.722	-638.72	-527.214	-698.547	-456.393	-572.792	-536.454	-442.172	-426.525	-493.097	-499.008	-489.095	-621.249	-497.165	-411.104	-529.675	-467.863	-436.731	-756.35	-562.047	-373.49	-421.58	-431.819	-648.986	-610.787	-422.281	-488.829	-484.946	-442.094	-494.231	-491.293	-520.933	-503.669	-456.918	-460.543	-497.996	-636.975	-534.158	-440.183	-542.731	-537.906	-395.61	-557.882	-578.079	-447.015	-513.949	-437.84	-502.31	-615.189	-525.409	-498.877	-546.504	-525.408	-415.667	-473.313	-531.823	-515.944	-438.14	-462.624	-629.536	-661.487	-479.15	-459.742	-540.532	-545.06	-419.874	-495.783	-557.678	-503.744	-529.246	-804.077	-589.713	-577.064	-498.344	-674.481	-522.5	-343.688	-383.847	-469.797	-464.399	-576.508	-468.009	-424.438	-431.981	-516.71	-524.573	-467.555	-421.062	-401.374	-499.391	-511.216	-430.587	-382.306	-358.177	-449.991	-450.148	-442.911	-437.998	-503.72	-522.002	-532.767	-595.063	-572.915	-499.748	-565.445	-534.441	-413.802	-437.779	-503.321	-409.798	-486.588	-516.715	-571.189	-487.881	-428.166	-457.278	-348.706	-532.964	-605.067	-576.522	-525.093	-536.426	-419.216	-424.773	-415.001	-655.083	-492.06	-440.072	-753.424	-588.437	-543.183	-518.392	-472.201	-508.861	-530.388	-515.413	-494.708	-822.448	-528.186	-600.054	-521.846	-583.887	-539.748	-395.065	-431.583	-481.13	-443.679	-562.148	-471.36	-369.578	-488.808	-511.861	-463.098	-454.173	-524.489	-627.479	-571.343	-490.343	-543.987	-516.328	-371.536	-393.986	-493.52	-468.225	-547.796	-560.077	-671.059	-470.797	-420.719	-492.047	-482.499	-480.635	-642.77	-508.981	-532.033	-556.631	-426.762	-375.668	-434.1	-510.449	-571.355	-481.081	-494.846	-578.021	-491.7	-356.569	-619.986	-542.049	-591.76	-467.198	-494.482	-770.014	-559.518	-470.14	-505.329	-543.044	-478.296	-509.267	-457.318	-498.037	-540.949	-560.558	-465.149	-493.899	-349.899	-395.174	-500.91	-546.515	-495.35	-373.674	-567.706	-503.914	-550.86	-429.229	-396.937	-558.44	-449.383	-446.453	-505.385	-698.787	-579.339	-522.936	-465.743	-457.325	-472.713	-402.701	-401.735	-554.545	-465.264	-478.992	-549.584	-341.527	-551.881	-562.406	-540.939	-430.876	-478.449	-418.39	-534.889	-496.385	-519.655	-459.943	-456.424	-441.955	-544.105	-582.592	-427.688	-372.504	-452.309	-527.063	-759.247	-528.683	-471.455	-490.63	-539.047	-530.179	-528.837	-495.52	-461.896	-605.318	-537.404	-461.994	-380.695	-431.64	-442.49	-466.657	-435.17	-419.327	-433.053	-488.959	-438.972	-472.207	-639.998	-464.799	-423.064	-514.662	-428.624	-445.773	-481.386	-450.515	-414.497	-351.096	-451.991	-490.314	-557.681	-480.035	-543.143	-490.421	-416.444	-712.839	-412.367	-502.387	-464.06	-747.892	-487.069	-547.517	-596.018	-528.927	-472.242	-336.57	-372.016	-576.935	-542.741	-527.334	-529.14	-437.022	-456.748	-613.589	-527.492	-459.977	-678.718	-612.9	-486.82	-525.785	-481.45	-523.436	-597.676	-478.936	-389.907
-213.258	-488.912	-503.163	-489.868	-474.193	-495.887	-417.646	-347.717	-422.317	-692.441	-608.096	-558.413	-365.012	-353.458	-447.268	-507.387	-544.073	-573.81	-615.884	-482.792	-477.307	-495.368	-456.168	-634.538	-533.451	-530.148	-400.585	-414.877	-407.174	-411.952	-485.659	-417.294	-392.483	-487.36	-514.607	-515.344	-515.718	-552.358	-446.358	-390.302	-442.781	-680.151	-532.254	-505.512	-492.563	-403.066	-419.282	-391.451	-427.35	-453.375	-437.091	-614.058	-546.241	-452.435	-457.775	-485.423	-491.647	-513.011	-502.009	-469.672	-557.67	-511.629	-449.414	-395.523	-505.016	-553.305	-459.768	-426.98	-412.251	-442.819	-422.748	-492.165	-608.09	-508.887	-543.703	-404.998	-453.24	-781.076	-406.108	-469.59	-443.08	-583.421	-418.864	-403.252	-378.672	-503.023	-741.333	-468.553	-816.291	-520.353	-494.74	-553.474	-569.528	-597.555	-470.24	-500.066	-505.842	-406.926	-834.307	-490.039	-441.869	-452.873	-568.943	-863.004	-502.243	-464	-490.317	-491.893	-416.365	-441.357	-527.582	-647.512	-529.507	-552.719	-652.272	-521.651	-582.16	-483.3	-651.189	-492.375	-636.515	-520.597	-692.818	-459.062	-565.193	-533.36	-427.758	-412.219	-497.312	-496.902	-502.718	-635.968	-499.989	-400.16	-519.61	-493.441	-442.681	-724.907	-537.636	-380.118	-418.205	-435.876	-644.811	-590.676	-459.249	-509.718	-494.073	-431.164	-447.017	-515.741	-523.502	-491.08	-455.343	-463.181	-495.432	-640.315	-522.061	-432.556	-549.061	-521.299	-388.5	-545.379	-579.263	-449.556	-528.635	-441.879	-512.845	-601.603	-519.86	-471.296	-549.759	-536.913	-424.789	-471.609	-546.726	-531.249	-443.18	-479.157	-609.901	-624.518	-481.926	-450.891	-527.039	-537.823	-431.286	-490.731	-556.591	-488.333	-517.177	-814.73	-572.328	-547.89	-490.813	-648.352	-551.209	-367.466	-378.776	-476.73	-478.803	-575.375	-463.154	-406.536	-464.721	-519.876	-505.577	-452.329	-428.158	-400.786	-488.925	-510.484	-458.418	-393.001	-352.324	-474.147	-467.891	-430.878	-408.525	-485.495	-552.104	-535.603	-561.346	-577.438	-496.097	-579.663	-524.339	-415.389	-458.039	-532.85	-408.709	-449.869	-508.447	-560.385	-496.035	-448.554	-472.713	-380.157	-556.567	-591.083	-573.336	-536.083	-559.104	-466.288	-415.988	-411.35	-640.951	-474.976	-435.466	-720.687	-553.21	-547.113	-502.179	-462.512	-493.519	-523.701	-514.943	-507.049	-814.777	-524.429	-577.85	-508.853	-597.634	-528.693	-390.132	-419.921	-466.426	-459.468	-560.612	-489.855	-371.322	-485.231	-525.463	-457.649	-427.279	-536.134	-668.66	-590.477	-486.5	-533.362	-520.52	-392.015	-407.389	-501.658	-446.637	-554.129	-567.663	-598.54	-481.222	-401.991	-502.777	-485.051	-473.233	-571.639	-508.513	-540.243	-559.91	-436.646	-372.491	-443.856	-492.195	-583.023	-477.811	-491.382	-583.534	-487.799	-351.689	-483.712	-552.378	-449.722	-464.555	-497.526	-724.676	-577.868	-492.304	-501.196	-544.494	-497.134	-503.191	-453.984	-502.673	-520.693	-557.655	-457.39	-505.715	-359.758	-403.34	-487.373	-539.459	-510.426	-372.151	-564.798	-483.956	-540.394	-438.4	-400.392	-567.946	-441.96	-483.612	-519.21	-705.812	-605.038	-529.882	-456.03	-458.299	-472.665	-403.55	-409.637	-553.915	-467.395	-455.031	-574.635	-303.27	-530.429	-460.933	-556.498	-464.114	-476.386	-432.508	-512.132	-491.526	-516.891	-469.889	-454.722	-425.896	-601.59	-587.154	-426.309	-369.25	-449.612	-623.655	-764.55	-507.342	-470.535	-461.863	-537.852	-516.125	-507.566	-481.86	-472.332	-617.688	-571.811	-486.201	-401.825	-421.661	-455.401	-478.418	-439.086	-408.426	-418.52	-485.26	-447.843	-486.934	-656.042	-461.929	-433.152	-492.061	-428.247	-501.013	-536.359	-440.243	-426.232	-382.006	-449.702	-509.14	-554.346	-464.521	-525.456	-482.258	-412.554	-664.728	-413.913	-476.622	-478.499	-760.058	-484.653	-531.262	-581.885	-547.726	-471.866	-340.791	-390.32	-595.209	-546.067	-527.366	-540.809	-441.326	-445.876	-620.776	-508.175	-473.318	-669.079	-642.402	-493.155	-512.999	-485.882	-531.159	-595.567	-467.677	-287.438
-224.575	-487.522	-496.241	-571.446	-455.212	-464.013	-400.996	-338.461	-423.603	-576.02	-580.666	-545.534	-396.162	-343.771	-460.838	-507.944	-550.278	-551.466	-623.724	-493.429	-490.507	-486.914	-450.102	-606.024	-526.447	-523.516	-399.104	-414.444	-399.556	-403.275	-490.711	-419.999	-401.818	-488.556	-534.549	-520.909	-521.47	-545.88	-445.52	-384.117	-430.786	-651.364	-520.906	-498.027	-507.031	-414.035	-418.506	-392.359	-434.664	-462.317	-434.197	-602.023	-533.549	-433.277	-442.107	-481.746	-504.262	-508.534	-467.779	-457.419	-558.505	-489.59	-426.46	-373.969	-405.336	-560.16	-456.02	-407.589	-407.342	-463.208	-417.873	-486.26	-606.647	-509.202	-547.856	-398.063	-455.333	-772.341	-407.811	-489.612	-453.815	-565.59	-414.612	-403.155	-368.454	-510.958	-784.313	-488.548	-824.484	-522.493	-482.499	-557.305	-560.44	-582.681	-465.297	-492.917	-513.288	-401.432	-808.095	-456.966	-471.647	-476.891	-579.982	-854.48	-487.283	-452.081	-463.521	-495.354	-424.693	-435.494	-515.379	-642.683	-547.34	-536.492	-655.382	-531.692	-587.374	-492.183	-660.006	-475.774	-622.161	-521.868	-720.946	-474.422	-568.33	-545.552	-442.662	-419	-500.799	-500.732	-502.662	-639.184	-502.304	-394.309	-528.863	-499.368	-448.385	-738.042	-574.235	-399.959	-414.156	-434.905	-645.305	-590.268	-418.715	-506.976	-491.719	-434.755	-446.037	-511.576	-518.522	-500.99	-457.305	-472.553	-491.924	-624.055	-528.784	-447.517	-550.592	-518.231	-383.649	-530.306	-589.764	-442.92	-533.345	-442.995	-512.19	-601.896	-498.26	-487.628	-546.128	-523.104	-416.511	-472.891	-536.544	-506.119	-460.744	-482.616	-618.243	-639.28	-485.254	-439.901	-519.065	-532.853	-421.156	-511.505	-531.473	-520.583	-534.342	-826.611	-576.75	-567.352	-491.61	-608.957	-541.406	-361.029	-383.198	-458.957	-473.047	-601.98	-486.268	-417.999	-449.576	-545.38	-495.91	-447.526	-411.1	-421.09	-495.745	-489.807	-488.282	-406.028	-329.192	-428.015	-473.024	-424.06	-414.962	-513.265	-555.779	-524.206	-578.648	-597.07	-483.892	-556.505	-517.094	-404.561	-452.254	-500.473	-399.666	-467.214	-518.189	-538.797	-458.239	-406.773	-460.444	-345.451	-518.06	-593.061	-566.497	-522.902	-520.089	-460.267	-422.471	-407.869	-643.004	-488.269	-444.557	-754.167	-569.651	-528.766	-504.951	-466.182	-494.94	-555.329	-522.156	-509.378	-736.186	-514.79	-615.042	-501.635	-604.805	-559.365	-374.599	-424.655	-477.242	-448.58	-554.264	-497.059	-384.57	-527.253	-524.149	-448.872	-437.511	-532.769	-649.495	-579.194	-484.611	-532.751	-509.1	-386.268	-398.384	-493.716	-441.786	-545.48	-560.724	-698.544	-471.405	-410.739	-488.977	-499.67	-463.355	-659.386	-529.511	-549.522	-549.011	-451.441	-381.763	-434.278	-522.352	-584.823	-492.75	-480.404	-546.627	-488.879	-364.651	-505.672	-512.449	-478.507	-449.145	-511.482	-765.641	-553.379	-488.018	-477.091	-545.605	-476.063	-489.421	-472.759	-512.915	-547.105	-550.01	-475.34	-494.88	-345.351	-397.189	-494.062	-530.464	-500.435	-398.285	-551.126	-492.111	-522.297	-443.039	-397.693	-564.47	-442.626	-477.39	-527.063	-704.41	-589.571	-537.925	-449.222	-445.408	-473.402	-408.393	-369.631	-554.669	-460.462	-433.46	-540.368	-325.621	-523.249	-513.636	-537.884	-467.626	-496.143	-433.321	-523.648	-481.581	-521.091	-473.796	-459.211	-430.502	-594.142	-574.294	-427.696	-332.334	-435.779	-558.191	-727.841	-524.837	-470.124	-496.936	-549.581	-522.013	-518.368	-526.843	-451.47	-650.579	-542.559	-494.003	-423.52	-455.004	-463.574	-472.947	-443.091	-412.669	-417.421	-477.431	-447.824	-482.175	-633.047	-460.541	-421.952	-498.016	-423.047	-492.009	-526.748	-438.335	-409.51	-373.35	-461.316	-498.953	-543.825	-480.82	-535.998	-475.255	-434.03	-677.883	-399.788	-469.07	-467.435	-652.74	-487.384	-544.362	-498.748	-529.035	-487.22	-344.341	-378.797	-544.73	-554.03	-522.723	-542.008	-437.515	-412.667	-605.098	-514.326	-452.865	-726.649	-615.598	-492.749	-522.88	-463.158	-529.111	-527.781	-454.521	-369.861
-216.805	-457.534	-465.898	-603.481	-463.347	-511.125	-417.742	-306.138	-427.124	-590.643	-596.535	-541.894	-385.112	-358.855	-454.342	-515.582	-538.015	-582.598	-626.036	-481.688	-492.845	-492.13	-467.487	-658.352	-545.458	-526.379	-395.765	-414.982	-404.2	-415.802	-488.394	-421.729	-407.584	-482.06	-528.732	-529.663	-533.61	-553.185	-455.429	-388.373	-444.364	-655.512	-522.166	-532.169	-508.315	-398.418	-409.912	-402.991	-434.879	-474.825	-419.779	-617.681	-541.674	-433.339	-435.812	-490.587	-489.096	-511.314	-480.438	-477.737	-563.264	-506.218	-450.651	-392.485	-379.011	-573.292	-477.563	-426.771	-390.458	-437.604	-405.597	-515.462	-606.927	-512.241	-533.59	-385.931	-429.903	-744.096	-395.43	-440.949	-459.617	-575.102	-417.001	-422.665	-385.496	-494.712	-766.919	-469.541	-839.538	-508.472	-475.589	-553.894	-565.852	-602.496	-484.779	-521.388	-548.588	-409.594	-848.918	-468.989	-450.983	-416.723	-558.456	-791.699	-504.39	-464.415	-487.331	-498.306	-421.614	-438.655	-514.518	-640.848	-550.117	-539.781	-615.741	-507.331	-606.698	-497.422	-639.435	-466.152	-632.812	-541.34	-689.579	-467.05	-562.781	-549.306	-428.564	-420.7	-504.609	-509.129	-506.401	-633.49	-499.697	-397.092	-506.415	-485.932	-444.648	-753.737	-565.736	-388.822	-433.56	-449.719	-671.943	-594.184	-419.387	-495.368	-493.098	-430.765	-497.372	-506.667	-512.802	-522.601	-451.887	-458.577	-491.153	-630.833	-522.26	-468.306	-556.844	-514.023	-394.263	-537.694	-561.437	-485.358	-520.877	-449.008	-516.68	-623.272	-497.116	-486.442	-571.337	-527.129	-401.374	-456.853	-545.222	-501.039	-425.65	-463.562	-603.847	-630.6	-474.22	-441.529	-528.586	-550.285	-421.176	-513.003	-557.476	-501.201	-529.895	-837.115	-590.553	-569.188	-493.982	-632.743	-549.743	-344.401	-385.542	-460.603	-461.158	-621.974	-466.004	-431.393	-451.673	-536.549	-516.569	-464.088	-414.575	-425.98	-493.079	-500.154	-441.027	-388.901	-319.26	-420.406	-441.081	-426.359	-426.135	-477.68	-650.932	-509.642	-577.529	-596.266	-494.066	-578.586	-550.942	-409.005	-434.919	-504.106	-409.232	-480.652	-510.45	-558.665	-475.167	-426.684	-441.556	-357.418	-556.794	-569.704	-561.405	-526.93	-559.135	-461.582	-409.252	-416.443	-644.037	-485.003	-430.544	-875.722	-560.131	-535.832	-502.829	-461.283	-500.048	-546.172	-515.268	-505.396	-770.443	-530.586	-613.693	-474.396	-600.579	-544.62	-392.118	-422.473	-473.362	-470.558	-576.777	-500.061	-377.905	-533.901	-518.228	-463.084	-444.608	-530.474	-648.238	-583.037	-495.86	-551.271	-517.723	-389.293	-404.7	-504.852	-447.886	-547.559	-547.174	-696.887	-482.411	-410.696	-477.305	-471.629	-482.041	-649.72	-519.836	-529.041	-573.794	-451.009	-390.304	-451.939	-506.192	-569.989	-491.705	-487.092	-584.226	-488.978	-340.606	-469.001	-548.448	-500.709	-478.388	-502.489	-768.979	-560.776	-487.993	-484.661	-547.981	-494.235	-509.254	-479.958	-479.168	-520.104	-524.867	-452.055	-477.509	-343.552	-399.096	-447.032	-540.16	-486.582	-394.54	-548.982	-500.43	-558.258	-427.759	-402.266	-550.705	-442.687	-470.424	-510.395	-704.749	-575.996	-539.31	-466.906	-455.073	-470.109	-405.11	-404.148	-539.296	-461.519	-471.664	-543.042	-327.395	-540.298	-540.744	-516.357	-436.472	-477.14	-410.834	-510.573	-482.328	-517.847	-460.315	-455.186	-428.126	-575.963	-570.924	-418.212	-362.675	-476.886	-584.8	-693.352	-519.454	-464.757	-463.046	-539.758	-532.216	-512.611	-480.178	-482.268	-634.534	-536.603	-468.641	-404.551	-401.612	-419.415	-465.442	-422.98	-414.492	-430.946	-460.445	-447.836	-457.739	-575.506	-457.247	-415.172	-494.94	-418.092	-499.817	-540.819	-445.443	-418.714	-360.66	-461.871	-508.394	-538.249	-489.709	-544.719	-482.276	-422.647	-733.157	-466.461	-523.547	-485.993	-628.741	-478.004	-557.233	-515.981	-536.143	-474.674	-335.052	-407.974	-472.816	-549.691	-525.263	-532.4	-446.873	-429.205	-608.897	-515.148	-449.599	-700.476	-630.622	-472.645	-511.89	-480.599	-541.435	-473.351	-479.862	-368.305
-210.902	-456.315	-478.551	-595.184	-463.09	-483.032	-405.272	-324.312	-425.035	-503.314	-598.986	-545.282	-396.894	-354.217	-466.178	-512.683	-547.726	-545.318	-626.044	-487.572	-475.887	-487.983	-458.799	-673.413	-533.658	-539.031	-398.17	-418.813	-417.271	-416.728	-478.737	-405.828	-426.758	-490.096	-528.304	-527.811	-536.848	-567.611	-460.651	-386.541	-439.728	-676.871	-520.215	-545.601	-481.528	-360.177	-400.472	-407.984	-439.666	-479.764	-432.018	-656.388	-552.678	-434.229	-448.995	-484.66	-506.077	-494.889	-482.398	-485.108	-539.182	-482.078	-442.563	-399.665	-395.223	-562.079	-473.956	-413.244	-399.544	-461.266	-400.547	-477.447	-599.338	-509.978	-539.564	-403.475	-461.372	-795.531	-422.18	-454.737	-454.369	-572.052	-418.145	-418.616	-398.011	-509.126	-786.751	-481.992	-837.567	-515.621	-505.315	-550.679	-569.442	-589.009	-482.636	-503.242	-504.667	-416.302	-858.522	-477.304	-437.204	-432.838	-589.801	-849.232	-480.465	-434.719	-481.883	-478.228	-420.849	-440.079	-523.305	-660.534	-543.637	-550.926	-640.156	-506.629	-621.337	-499.924	-639.533	-474.169	-574.348	-531.734	-698.298	-469.977	-570.626	-543.892	-433.445	-399.292	-489.724	-492.442	-494.535	-611.519	-492.33	-415.448	-521.405	-483.545	-444.337	-740.846	-545.983	-379.888	-427.193	-422.226	-666.448	-556.105	-415.528	-477.65	-485.02	-368.848	-396.461	-511.977	-530.034	-478.347	-457.386	-475.815	-489.657	-619.992	-538.031	-450.93	-541.466	-518.998	-391.542	-532.073	-559.077	-463.322	-531.106	-438.036	-519.245	-603.992	-497.317	-476.914	-550.992	-529.458	-421.897	-478.331	-554.459	-499.677	-424.436	-465.821	-611.075	-659.416	-477.236	-458.992	-532.35	-551.644	-419.236	-491.78	-556.667	-502.264	-529.316	-800.092	-582.235	-570.738	-499.578	-610.452	-557.519	-364.747	-381.062	-453.327	-468.495	-604.431	-491.486	-415.965	-458.856	-500.277	-485.218	-432.629	-403.482	-427.941	-489.4	-505.142	-430.847	-388.154	-341.929	-428.145	-468.297	-424.06	-412.385	-546.771	-535.228	-532.346	-592.112	-578.894	-483.353	-558.305	-533.683	-395.386	-436.33	-495.617	-395.932	-499.525	-514.889	-574.963	-456.23	-427.989	-430.506	-330.652	-572.573	-547.228	-568.005	-520.306	-565.122	-472.892	-428.176	-421.152	-688.799	-503.424	-480.157	-736.303	-579.147	-543.501	-488.766	-466.991	-500.319	-556.857	-520.637	-506.173	-763.953	-509.561	-574.952	-431.805	-597.858	-536.188	-384.684	-437.941	-501.91	-479.29	-583.085	-515.789	-373.302	-473.506	-525.757	-445.177	-431.522	-528.223	-645.888	-574.047	-494.666	-582.119	-514.75	-386.813	-409.052	-506.574	-465.676	-531.968	-545.938	-636.091	-491.409	-425.849	-513.333	-489.809	-454.692	-605.876	-523.777	-549.335	-568.307	-454.124	-376.384	-442.468	-518.385	-573.339	-479.42	-504.537	-593.457	-484.864	-403.799	-533.775	-530.247	-472.337	-473.3	-496.906	-775.782	-571.736	-494.627	-503.128	-534.021	-483.203	-497.468	-477.27	-508.514	-522.035	-540.661	-474.198	-490.866	-340.618	-400.704	-495.816	-540.266	-502.032	-379.747	-472.49	-489.224	-563.576	-441.236	-408.691	-555.566	-437.608	-465.731	-517.361	-719.105	-593.763	-531.39	-457.228	-454.109	-478.482	-417.342	-411.276	-543.401	-467.33	-509.319	-529.612	-323.788	-532.877	-523.528	-525.779	-433.391	-487.788	-410.438	-521.308	-464.344	-513.395	-469.83	-447.428	-438.414	-592.937	-577.372	-421.082	-365.114	-455.168	-559.18	-638.755	-507.692	-454.105	-481.65	-540.888	-530.074	-521.199	-477.889	-462.42	-647.779	-533.484	-477.343	-407.319	-423.228	-438.248	-462.958	-427.877	-412.588	-441.679	-450.356	-441.04	-475.251	-508.435	-465.596	-412.414	-501.365	-430.871	-485.836	-528.312	-445.898	-411.711	-362.547	-452.972	-516.812	-562.227	-493.979	-530.405	-469.435	-409.625	-716.365	-441.072	-506.052	-477.747	-656.573	-503.033	-542.795	-541.994	-546.789	-488.995	-339.692	-377.649	-566.306	-543.34	-526.147	-548.804	-453.285	-443.671	-599.045	-518.965	-453.954	-677.054	-550.161	-481.807	-516.439	-484.266	-532.484	-594.603	-477.136	-375.226
-232.185	-494.897	-470.199	-593.843	-482.054	-509.291	-416.569	-337.258	-425.055	-606.621	-586.137	-537.852	-390.214	-375.459	-467.127	-507.269	-520.394	-555.849	-611.638	-485.864	-497.109	-501.859	-463.875	-669.188	-527.432	-521.057	-405.09	-411.757	-402.966	-412.078	-479.501	-398.911	-396.211	-488.954	-533.814	-527.822	-531.255	-559.155	-459.035	-393.846	-435.351	-640.63	-516.027	-546.543	-486.321	-390.178	-392.69	-389.909	-438.798	-477.178	-462.158	-649.106	-568.545	-444.175	-426.097	-467.598	-504.93	-530.065	-490.292	-469.974	-548.843	-481.913	-453.632	-377.591	-405.766	-571.978	-454.18	-428.971	-388.773	-451.475	-406.622	-494.813	-553.942	-521.631	-534.188	-396.831	-455.945	-742.519	-398.177	-449.854	-440.112	-566.043	-432.222	-426.498	-383.79	-505.832	-828.398	-473.075	-844.359	-519.102	-467.151	-544.84	-562.464	-568.365	-474.855	-511.031	-516.48	-403.035	-833.56	-467.669	-422.281	-438.957	-564.057	-832.185	-511.352	-461.562	-492.242	-487.363	-418.763	-438.125	-519.007	-635.693	-533.791	-568.461	-656.837	-513.133	-557.246	-492.893	-654.098	-517.167	-581.062	-541.512	-711.238	-458.349	-560.085	-536.244	-436.764	-426.208	-509.894	-509.522	-512.652	-621.816	-488.14	-392.475	-508.88	-481.652	-432.242	-749.203	-556.35	-382.84	-427.121	-441.327	-612.676	-568.103	-449.182	-473.448	-453.584	-443.549	-510.909	-510.176	-525.53	-508.529	-436.837	-456.428	-495.978	-642.467	-527.908	-444.963	-545.024	-527.725	-399.612	-551.721	-576.1	-462.88	-548.58	-442.824	-509.329	-624.64	-503.335	-478.814	-562.944	-529.872	-432.519	-462.791	-537.349	-533.73	-432.989	-465.861	-632.984	-661.674	-476.101	-447.305	-522.972	-540.264	-432.359	-501.015	-543.348	-505.413	-510.548	-824.269	-584.869	-563.52	-488.354	-694.886	-544.201	-343.506	-392.358	-453.403	-447.709	-515.269	-469.94	-407.614	-439.867	-551.931	-519.035	-443.569	-427.144	-420.098	-488.1	-502.611	-417.563	-385.093	-334.229	-418.447	-452.015	-448.87	-442.581	-458.087	-529.411	-520.228	-558.998	-589.225	-478.553	-575.051	-532.728	-413.857	-456.494	-522.089	-400.995	-498.759	-510.399	-556.351	-462.094	-417.746	-461.542	-352.315	-552.042	-568.696	-562.909	-527.797	-534.836	-470.649	-430.797	-412.365	-653.065	-489.871	-446.661	-691.672	-570.327	-539.443	-502.911	-479.385	-507.336	-537.372	-511.305	-498.007	-807.38	-524.043	-590.42	-483.176	-581.919	-521.193	-379.272	-421.57	-463.404	-461.362	-567.661	-494.601	-363.571	-489.088	-534.323	-450.554	-444.859	-533.584	-645.412	-580.056	-494.847	-552.923	-523.733	-386.054	-407.754	-504.979	-458.003	-581.646	-573.402	-694.191	-477.77	-412.732	-471.822	-485.391	-473.293	-666.484	-515.619	-547.526	-565.148	-433.496	-376.897	-432.885	-505.336	-580.312	-483.765	-488.696	-593.346	-478.28	-373.613	-481.191	-549.996	-587.594	-481.262	-523.184	-772.663	-566.856	-490.175	-487.883	-532.913	-478.619	-524.781	-489.669	-476.613	-504.521	-533.077	-473.043	-490.713	-353.748	-400.881	-455.848	-510.765	-509.363	-370.665	-501.648	-496.545	-549.491	-433.073	-416.22	-581.069	-443.756	-468.712	-497.544	-691.857	-586.862	-522.917	-452.059	-451.782	-481.144	-410.146	-407.854	-535.716	-467.977	-450.733	-542.415	-355.918	-532.226	-555.955	-522.335	-428.944	-482.82	-452.537	-504.723	-476.573	-516.964	-460.15	-446.945	-426.636	-570.646	-570.226	-427.201	-339.557	-459.218	-583.869	-793.986	-507.857	-467.248	-497.633	-546.346	-522.551	-510.222	-512.415	-452.747	-594.143	-536.904	-485.707	-409.019	-416.184	-400.289	-468.633	-433.521	-412.559	-449.627	-470.77	-434.085	-482.167	-624.527	-493.145	-415.415	-512.781	-426.75	-500.326	-549.683	-453.24	-415.707	-358.931	-464.96	-485.863	-546.959	-475.705	-516.694	-485.076	-402.927	-707.872	-452.175	-527.018	-485.937	-646.457	-493.188	-512.01	-550.724	-522.876	-465.22	-361.451	-376.584	-593.637	-539.31	-525.442	-529.157	-438.442	-438.72	-597.285	-518.057	-456.828	-676.603	-592.189	-474.675	-494.548	-475.508	-522.752	-581.328	-447.291	-421.279
-207.182	-480.932	-468.196	-586.163	-468.448	-480.509	-399.147	-325.239	-429.561	-627.643	-608.498	-550.682	-398.7	-366.413	-457.943	-505.992	-529.646	-559.207	-614.267	-477.754	-490.425	-496.61	-463.057	-714.485	-519.005	-516.526	-387.751	-405.489	-408.038	-404.403	-457.129	-378.592	-404.718	-493.603	-521.533	-527.879	-524.88	-557.273	-455.534	-391.529	-451.157	-674.821	-516.607	-534	-494.241	-369.628	-391.485	-410.395	-423.237	-451.848	-464.971	-638.272	-536.875	-462.836	-440.646	-479.147	-493.092	-509.736	-494.219	-460.989	-588.08	-497.431	-440.863	-376.567	-367.631	-558.189	-473.525	-406.564	-400.062	-433.814	-415.773	-491.441	-555.446	-509.532	-543.408	-403.858	-459.941	-766.335	-399.166	-460.659	-442.12	-573.232	-432.9	-453.611	-394.661	-492.25	-790.767	-464.901	-833.617	-515.629	-502.078	-555.494	-571.193	-599.912	-473.861	-498.342	-509.363	-413.446	-825.18	-500.215	-416.705	-419.909	-572.956	-822.058	-496.161	-457.971	-466.535	-482.808	-420.007	-445.482	-529.246	-640.803	-533.449	-536.912	-667.742	-526.237	-605.299	-503.723	-650.195	-513.997	-582.64	-542.374	-702.954	-457.966	-564.874	-548.856	-438.611	-413.466	-487.501	-505.311	-489.066	-608.395	-496.65	-398.189	-470.885	-487.249	-439.677	-751.338	-547.349	-363.063	-416.873	-427.367	-626.475	-600.315	-431.54	-513.029	-523.078	-445.663	-456.359	-508.808	-512.746	-518.713	-450.266	-467.099	-495.54	-636.104	-527.726	-447.376	-548.1	-517.503	-389.048	-560.437	-581.823	-445.621	-533.126	-438.405	-516.708	-600.394	-496.855	-474.996	-545.016	-526.662	-421.42	-480.184	-541.254	-514.727	-420.504	-464.174	-641.466	-658.249	-472.025	-447.001	-524.038	-565.427	-394.581	-461.862	-553.135	-504.245	-524.656	-809.667	-581.107	-549.441	-483.767	-630.153	-549.342	-458.248	-386.391	-538.583	-475.963	-598.233	-475.28	-415.705	-460.06	-507.98	-491.737	-455.692	-404.069	-434.014	-490.112	-503.784	-426.628	-370.441	-314.075	-412.344	-464.269	-448.077	-431.639	-482.896	-518.112	-533.128	-575.688	-570.595	-486.946	-558.808	-539.165	-399.971	-450.67	-518.499	-413.274	-529.685	-510.74	-568.08	-478.594	-435.103	-456.544	-341.104	-568.539	-578.394	-573.015	-532.523	-530.942	-448.522	-428.09	-412.406	-650.869	-488.01	-436.828	-719.94	-586.305	-535.416	-512.194	-479.365	-522.837	-545.553	-529.127	-510.245	-765.948	-517.07	-558.773	-524.755	-613.001	-530.348	-397.293	-435.509	-483.5	-465.976	-574.394	-504.26	-382.526	-528.601	-511.07	-467.071	-449.156	-541.667	-641.413	-583.1	-484.504	-570.253	-514.863	-373.822	-383.78	-507.327	-464.846	-582.807	-567.314	-668.576	-494.434	-419.627	-483.804	-480.226	-483.304	-682.166	-528.532	-541.436	-563.702	-449.756	-388.408	-445.777	-514.33	-588.323	-483.935	-478.908	-582.493	-469.758	-346.911	-472.445	-551.999	-501.855	-468.87	-493.663	-761.337	-565.132	-492.447	-502.442	-557.311	-473.609	-498.673	-480.705	-501.883	-544.103	-566.222	-464.627	-502.069	-346.479	-391.913	-460.023	-522.128	-501.27	-417.327	-526.805	-505.916	-565.021	-442.919	-398.654	-539.387	-426.592	-442.23	-499.468	-698.975	-604.217	-539.21	-454.729	-458.761	-484.302	-414.887	-412.88	-551.564	-477.311	-436.943	-555.228	-362.822	-521.73	-531.455	-524.642	-452.877	-478.936	-436.621	-534.63	-492.884	-523.891	-466.601	-443.904	-414.237	-577.554	-562.642	-423.213	-357.42	-454.124	-528.945	-676.728	-520.804	-458.737	-491.228	-547.392	-509.079	-504.518	-467.219	-464.901	-648.049	-547.045	-471.17	-421.761	-435.748	-438.643	-481.773	-443.995	-409.421	-411.578	-458.387	-447.791	-483.55	-545.906	-511.831	-410.119	-542.38	-427.252	-506.457	-548.525	-459.719	-400.962	-364.6	-468.951	-518.737	-550.989	-479.517	-552.752	-497.007	-430.537	-765.232	-457.092	-529.902	-469.256	-741.609	-480.617	-507.335	-689.947	-530.684	-502.241	-334.432	-389.882	-582.888	-543.167	-535.764	-547.198	-443.057	-412.823	-593.061	-512.051	-443.875	-640.917	-575.442	-493.824	-530.236	-468.193	-524.467	-619.5	-495.971	-429.447
-231.553	-481.832	-477.698	-600.34	-477.682	-494.189	-406.838	-346.555	-424.962	-554.396	-565.257	-513.734	-371.268	-363.909	-451.29	-522.991	-527.993	-561.679	-612.179	-476.963	-500.509	-490.546	-461.335	-736.674	-518.913	-509.471	-403.932	-414.118	-389.533	-412.115	-471.148	-391.396	-387.821	-472.632	-510.487	-515.042	-507.98	-553.449	-455.635	-387.564	-446.414	-669.373	-519.256	-496.313	-471.885	-386.038	-382.667	-395.998	-428.823	-482.244	-438.811	-610.028	-549.296	-430.481	-431.963	-499.382	-495.476	-527.709	-490.104	-473.768	-547.745	-492.72	-432.151	-371.766	-388.438	-520.348	-464.711	-423.978	-407.613	-459.375	-412.885	-504.867	-523.89	-525.737	-534.297	-407.932	-450.22	-742.35	-391.6	-481.39	-476.878	-560.142	-435.341	-458.663	-403.072	-504.447	-880.365	-472.43	-799.523	-521.513	-493.977	-556.507	-587.925	-586.039	-481.475	-506.088	-547.539	-410.091	-835.773	-464.517	-417.169	-448.856	-584.646	-843.823	-499.649	-469.819	-493.868	-495.675	-420.222	-443.642	-523.913	-650.593	-540.377	-544.39	-633.863	-499.635	-626.845	-502.185	-694.459	-505.708	-569.208	-542.802	-709.937	-471.621	-557.371	-543.611	-446.256	-439.507	-516.752	-504.915	-509.737	-642.886	-511.273	-397.464	-520.443	-491.801	-438.614	-723.595	-554.051	-367.892	-418.756	-433.344	-632.509	-585.342	-456.027	-507.472	-477.449	-441.56	-436.765	-527.886	-518.346	-515.292	-463.043	-456.002	-514.254	-639.562	-529.488	-458.13	-545.912	-495.437	-380.45	-549.754	-571.44	-458.111	-521.469	-436.696	-504.987	-611.858	-508.261	-469.13	-549.177	-526.878	-422.828	-477.013	-542.605	-521.853	-425.202	-471.235	-646.143	-652.374	-484.313	-457.4	-530.339	-554.922	-428.799	-482.58	-566.396	-508.5	-526.668	-790.407	-583.383	-577.45	-495.789	-683.936	-540.734	-363.666	-387.884	-452.639	-466.642	-618.529	-485.666	-426.295	-462.526	-501.948	-513.193	-443.189	-409.636	-443.933	-513.087	-508.76	-456.745	-382.398	-343.301	-439.498	-465.563	-439.15	-425.765	-524.51	-528.239	-523.637	-584.14	-585.774	-489.745	-545.735	-535.65	-392.451	-438.014	-512.807	-405.974	-481.319	-516.922	-565.94	-471.969	-426.193	-459.741	-356.952	-577.237	-571.893	-571.219	-528.192	-557.401	-437.688	-403.629	-410.053	-651.497	-492.113	-464.746	-743.334	-559.799	-536.893	-498.408	-454.581	-508.151	-559.64	-514.947	-515.148	-780.576	-513.752	-629.593	-529.041	-613.543	-531.066	-390.328	-430.092	-477.973	-481.074	-567.266	-512.529	-383.075	-533.062	-515.01	-459.77	-443.497	-536.925	-629.643	-568.873	-501.156	-551.008	-511.098	-378.26	-403.31	-508.425	-454.05	-539.734	-562.553	-706.543	-480.574	-425.833	-485.05	-500.827	-466.535	-642.665	-530.983	-549.837	-565.543	-451.938	-388.553	-434.812	-506.765	-586.543	-490.414	-499.704	-583.537	-476.242	-363.322	-472.042	-537.915	-492.283	-468.36	-509.87	-777.696	-566.737	-500.498	-513.668	-544.681	-477.384	-509.417	-497.85	-509.869	-559.58	-569.391	-473.524	-498.151	-354.591	-390.161	-486.568	-535.889	-485.285	-418.621	-513.991	-480.993	-577.271	-443.483	-413.913	-572.157	-442.765	-456.63	-520.617	-727.497	-586.879	-537.259	-449.393	-438.991	-463.344	-404.55	-376.536	-534.426	-449.627	-428.623	-544.486	-331.851	-547.111	-451.796	-525.722	-431.34	-450.854	-394.457	-513.986	-494.542	-530.596	-468.264	-463.297	-432.923	-574.436	-572.592	-428.868	-352.405	-469.912	-569.775	-728.731	-522.911	-478.64	-483.37	-545.634	-527.896	-509.254	-493.513	-460.303	-612.877	-559.027	-477.432	-414.351	-432.095	-450.089	-475.942	-463.175	-407.048	-423.918	-464.049	-449.208	-481.131	-602.694	-436.303	-383.755	-520.322	-443.736	-487.456	-535.478	-449.149	-417.227	-362.023	-471.03	-504.226	-550.863	-483.094	-541.286	-493.26	-427.895	-746.658	-459.933	-526.77	-499.629	-649.163	-498.719	-504.064	-610.178	-539.957	-483.566	-360.321	-383.193	-625.78	-556.682	-547.797	-536.795	-440.439	-428.628	-600.209	-512.805	-445.855	-619.711	-589.879	-491.229	-544.402	-485.15	-547.962	-623.677	-466.193	-385.261
-221.328	-471.48	-475.709	-581.679	-486.374	-480.327	-411.85	-338.957	-427.248	-584.033	-581.7	-529.951	-377.979	-365.169	-455.925	-514.624	-533.319	-559.507	-610.128	-486.696	-486.053	-491.499	-459.362	-729.63	-540.889	-531.069	-412.612	-416.577	-417.351	-442.224	-474.658	-395.193	-395.942	-468.603	-496.865	-512.675	-522.198	-566.921	-466.24	-384.427	-441.829	-668.52	-492.443	-495.306	-473.42	-392.009	-400.907	-394.447	-431.619	-457.032	-439.854	-649.781	-545.73	-434.331	-439.428	-488.508	-494.595	-510.465	-479.063	-455.635	-568.067	-475.276	-439.604	-379.711	-391.546	-552.561	-467.489	-425.919	-406.965	-454.738	-432.926	-498.525	-609.129	-508.354	-560.481	-386.262	-447.407	-747.384	-367.806	-458.811	-439.885	-556.173	-408.075	-426.68	-395.254	-508.587	-777.478	-470.82	-861.779	-526.862	-493.739	-554.51	-589.722	-588.734	-481.997	-510.825	-508.497	-401.031	-849.45	-487.672	-423.158	-447.363	-586.283	-813.928	-499.354	-445.341	-479.252	-490.747	-411.848	-464.418	-531.713	-646.313	-535.436	-526.623	-619.336	-520.006	-606.547	-494.427	-658.993	-472.603	-555.797	-536.215	-690.784	-471.908	-583.39	-546.878	-434.745	-422.235	-500.791	-514.282	-502.515	-598.073	-514.274	-387.559	-522.821	-476.713	-437.223	-759.106	-552.283	-378.232	-428.492	-440.343	-650.425	-603.878	-428.537	-489.216	-506.64	-432.032	-452.029	-505.062	-503.465	-502.928	-449.293	-446.002	-498.935	-641.76	-530.398	-442.967	-544.751	-512.864	-406.646	-538.344	-589.791	-450.204	-520.774	-441.365	-512.158	-566.115	-502.919	-478.538	-555.814	-535.767	-422.296	-476.308	-544.472	-511.186	-416.782	-468.115	-610.709	-657.075	-474.459	-447.979	-514.21	-538.308	-430.468	-504.309	-554.072	-506.287	-522.138	-798.779	-590.762	-606.919	-498.747	-673.487	-543.977	-394.042	-394.838	-482.074	-466.81	-608.203	-493.409	-412.186	-442.233	-545.699	-525.319	-445.645	-419.189	-419.182	-493.546	-505.557	-473.857	-401.221	-357.721	-464.318	-464.6	-445.728	-435.753	-477.724	-526.198	-532.91	-582.205	-585.827	-495.197	-574.668	-541.504	-403.638	-462.068	-519.134	-431.801	-505.721	-499.153	-551.903	-485.806	-448.054	-468.345	-348.002	-551.596	-606.355	-567.269	-530.005	-555.792	-460.607	-417.895	-420.043	-664.218	-511.305	-442.843	-704.412	-568.583	-542.282	-506.217	-466.583	-515.349	-540.3	-499.058	-504.908	-795.813	-514.424	-456.203	-475.121	-597.693	-619.812	-410.442	-424.62	-464.761	-462.574	-566.172	-500.928	-376.638	-510.413	-521.322	-454.373	-435.002	-522.002	-634.498	-584.47	-493.669	-577.776	-524.304	-396.156	-417.797	-497.344	-442.102	-531.785	-562.213	-683.309	-482.522	-408.514	-474.081	-484.136	-471.402	-659.425	-514.055	-537.069	-569.727	-450.017	-387.252	-441.09	-535.511	-596.027	-476.596	-454.11	-587.075	-484.122	-353.019	-550.743	-560.74	-643.166	-476.782	-499.941	-785.331	-558.801	-494.941	-485.841	-545.775	-478.257	-487.684	-502.179	-507.393	-545.818	-542.041	-469.544	-490.979	-361.281	-394.731	-494.482	-530.677	-508.336	-376.866	-502.502	-481.531	-555.584	-449.492	-397.631	-584.08	-450.068	-454.979	-507.856	-734.123	-578.192	-541.436	-473.272	-455.996	-472.489	-379.267	-391.258	-570.285	-479.357	-426.472	-554.33	-340.502	-542.495	-530.61	-508.038	-443.798	-505.585	-423.461	-507.239	-470.991	-520.176	-459.007	-450.827	-427.912	-576.579	-573.046	-431.092	-329.976	-450.257	-587.008	-709.069	-512.065	-471.201	-481.942	-537.608	-541.441	-522.16	-485.821	-472.516	-638.756	-545.408	-489.957	-418.987	-438.941	-454.773	-472.327	-432.1	-406.272	-413.38	-457.568	-445.624	-481.888	-633.912	-459.951	-406.221	-506.751	-415.679	-491.007	-542.79	-462.789	-411.923	-352.93	-466.772	-482.101	-553.466	-493.525	-537.779	-487.035	-410.582	-777.788	-472.233	-515.819	-467.658	-678.443	-499.91	-545.199	-588.906	-544.982	-468.998	-356.521	-390.671	-644.402	-530.817	-500.625	-538.907	-430.406	-431.21	-606.765	-515.171	-433.905	-657.114	-576.557	-490.417	-524.041	-472.094	-533.738	-613.229	-475.236	-383.538
-218.395	-481.196	-491.184	-579.869	-467.461	-484.292	-416.724	-343.346	-432.433	-531.568	-598.061	-520.254	-383.841	-378.308	-456.417	-521.093	-539.275	-569.64	-609.049	-493.653	-489.117	-497.135	-446.327	-732.492	-537.5	-515.377	-398.89	-407.711	-394.867	-427.189	-477.758	-393.04	-398.273	-496.595	-497.002	-521.574	-528.033	-565.95	-453.119	-388.838	-440.251	-693.812	-524.419	-511.009	-492.503	-385.55	-398.774	-394.489	-429.5	-475.306	-431.935	-625.958	-552.827	-444.671	-446.741	-489.515	-496.515	-509.194	-485.344	-470.226	-566.201	-481.884	-421.474	-380.041	-391.109	-551.426	-457.536	-431.443	-392.03	-444.46	-423.803	-489.654	-591.456	-519.369	-545.219	-384.699	-459.788	-734.124	-386.332	-462.657	-456.804	-564.587	-422.473	-445.71	-398.692	-495.743	-826.519	-459.443	-870.195	-510.572	-489.739	-550.938	-570.463	-582.02	-478.503	-516.944	-548.491	-398.315	-854.441	-491.38	-442.092	-465.453	-598.708	-848.159	-505.839	-455.478	-480.422	-492.57	-419.181	-424.475	-510.199	-624.087	-528.669	-544.736	-642.669	-522.868	-620.872	-499.218	-645.255	-476.265	-643.308	-512.64	-690.102	-463.143	-566.657	-555.92	-430.586	-423.768	-527.787	-514.828	-523.068	-630.93	-513.867	-428.425	-506.78	-501.673	-448.474	-734.22	-553.505	-379.409	-415.659	-422.239	-640.534	-581.751	-425.869	-498.165	-496.926	-439.921	-457.481	-521.565	-533.876	-538.218	-444.255	-457.942	-492.601	-615.607	-529.717	-456.632	-546.923	-525.484	-392.094	-538.657	-579.768	-468.72	-539.183	-413.923	-505.15	-585.445	-491.345	-476.127	-559.727	-528.184	-436.038	-465.303	-531.013	-516.219	-442.345	-463.986	-626.701	-664.961	-475.728	-457.744	-524.429	-549.739	-415.228	-476.297	-551.778	-511.149	-526.475	-803.986	-573.557	-561.628	-480.718	-657.207	-543.365	-422.837	-395.698	-494.963	-455.756	-602.412	-478.611	-417.995	-479.848	-514.426	-522.817	-446.001	-436.475	-409.268	-498.97	-522.528	-427.714	-371.076	-333.495	-426.743	-456.864	-440.697	-437.837	-516.385	-518.342	-531.458	-583.246	-595.205	-503.09	-572.119	-556.423	-394.853	-450.139	-507.586	-407.033	-485.371	-525.106	-567.082	-493.744	-444.388	-457.699	-373.733	-567.745	-545.6	-569.562	-546.001	-529.241	-434.595	-422.606	-409.205	-653.309	-507.547	-446.91	-734.196	-560.976	-543.589	-507.838	-460.056	-496.918	-536.746	-510.528	-508.721	-777.598	-516.915	-590.97	-517.976	-609.508	-545.229	-382.277	-408.848	-470.336	-460.897	-557.761	-501.52	-378.706	-502.772	-522.728	-440.625	-430.664	-514.957	-636.102	-583.143	-492.704	-565.32	-519.68	-389.111	-405.454	-508.153	-462.04	-544.979	-558.623	-649.662	-486.101	-418.978	-496.636	-496.196	-456.37	-653.087	-529.922	-530.965	-579.199	-441.033	-388.687	-450.789	-505.148	-587.731	-482.872	-490.164	-574.404	-484.425	-344.842	-519.677	-544.488	-486.513	-457.593	-502.746	-764.705	-565.947	-485.895	-491.545	-523.621	-475.708	-505.103	-512.887	-516.698	-563.568	-544.952	-473.59	-494.656	-354.283	-383.861	-501.208	-548.927	-482.515	-394.613	-479.631	-480.931	-553.486	-448.345	-394.799	-555.466	-450.745	-452.512	-506.696	-704.243	-596.088	-521.67	-440.33	-439.108	-455.15	-409.51	-406.153	-555.843	-479.166	-442.8	-533.192	-328.461	-546.667	-528.632	-535.068	-449.548	-483.011	-438.562	-522.092	-502.449	-514.769	-458.04	-445.084	-412.02	-572.704	-577.394	-422.152	-341.323	-454.906	-551.976	-734.401	-517.354	-470.096	-484.189	-531.85	-506.557	-531.349	-484.996	-461.013	-646.501	-553.05	-477.825	-416.06	-432.572	-434.845	-471.795	-433.486	-407.029	-441.106	-443.899	-441.983	-485.468	-637.672	-464.076	-418.953	-487.28	-421.639	-506.144	-550.639	-461.168	-411.42	-355.746	-455.751	-498	-558.947	-484.594	-528.817	-478.575	-416.698	-787.879	-446.55	-520.026	-459.528	-674.701	-507.692	-539.252	-571.758	-543.445	-471.429	-339.2	-383.026	-583.833	-544.838	-541.555	-548.618	-444.378	-422.602	-605.412	-507.177	-467.031	-686.105	-586.263	-483.751	-525.867	-480.427	-556.781	-551.325	-479.72	-377.375
-227.741	-494.744	-484.771	-512.98	-474.385	-476.816	-401.435	-334.476	-422.847	-593.955	-593.972	-534.206	-388.097	-320.679	-468.475	-506.757	-554.88	-578.796	-627.038	-496.185	-489.113	-488.34	-447.251	-745.077	-526.32	-497.018	-392.095	-406.138	-378.906	-402.417	-470.042	-401.64	-420.133	-472.77	-505.843	-523.079	-531.754	-574.272	-456.039	-360.027	-443.493	-666.829	-505.161	-520.636	-513.225	-401.967	-406.526	-413.819	-424.863	-461.894	-422.658	-617.825	-558.253	-436.725	-457.954	-495.106	-499.913	-535.556	-494.386	-480.077	-563.723	-493.519	-451.509	-399.318	-380.58	-560.481	-461.997	-418.485	-403.744	-438.078	-415.851	-483.634	-587.111	-529.445	-531.831	-386.859	-451.263	-717.808	-372.84	-464.117	-442.016	-552.274	-406.088	-425.988	-391.227	-497.709	-824.425	-465.221	-882.898	-519.48	-474.435	-544.917	-571.941	-577.173	-483.013	-498.981	-531.027	-404.106	-869.051	-468.093	-401.673	-432.123	-578.735	-807.367	-502.463	-469.841	-486.937	-502.387	-424.661	-435.408	-516.588	-627.581	-517.193	-540.22	-622.366	-507.068	-590.231	-486.56	-648.367	-482.407	-628.845	-544.93	-706.219	-463.433	-563.756	-533.356	-420.736	-422.587	-506.381	-503.307	-521.351	-655.842	-507.6	-403.821	-507.8	-497.57	-437.493	-751.233	-569.137	-376.754	-414.51	-425.109	-627.243	-585.023	-415.944	-480.497	-479.603	-428.665	-431.927	-495.801	-503.693	-492.413	-459.513	-468.84	-492.01	-653.108	-522.373	-441.211	-553.224	-530.545	-386.73	-537.751	-574.958	-459.836	-549.541	-435.395	-490.728	-583.13	-501.114	-494.002	-578.971	-540.83	-400.176	-467.147	-548.369	-499.571	-428.473	-468.284	-650.058	-652.046	-483.728	-451.715	-518.928	-545.073	-417.74	-489.899	-549.988	-500.879	-521.094	-830.182	-582.876	-539.948	-499.992	-634.74	-513.827	-422.777	-393.787	-522.37	-471.175	-595.657	-498.968	-442.302	-448.187	-534.892	-489.812	-456.149	-398.307	-417.849	-495.278	-515.032	-437.116	-373.879	-336.12	-450.376	-463.128	-429.573	-411.876	-492.475	-514.271	-515.56	-577.786	-574.512	-475.101	-561.318	-529.34	-398.752	-445.233	-523.054	-424.722	-476.541	-544.618	-598.758	-480.995	-414.135	-459.306	-360.805	-546.188	-573.023	-578.912	-535.913	-549.338	-475.4	-406.326	-416.001	-679.473	-481.191	-434.335	-719.8	-565.981	-543.24	-495.141	-459.388	-500.293	-523.623	-510.396	-522.111	-810.321	-527.453	-597.406	-494.038	-618.627	-553.659	-374.648	-396.859	-474.512	-452.489	-548.286	-497.947	-376.134	-534.226	-507.863	-444.174	-437.095	-540.919	-656.767	-578.772	-493.711	-572.906	-515.65	-370.719	-398.024	-515.611	-468.33	-604.753	-563.823	-691.669	-468.234	-429.263	-501.545	-494.64	-465.025	-669.79	-514.503	-529.301	-559.942	-441.252	-387.905	-462.127	-519.887	-564.78	-481.738	-449.791	-572.398	-476.051	-346.534	-483.279	-528.576	-468.962	-461.597	-463.676	-775.205	-573.151	-494.805	-494.104	-561.91	-485.014	-466.998	-489.572	-522.578	-557.135	-564.02	-466.881	-502.863	-348.479	-399.9	-503.727	-541.935	-492.308	-390.635	-514.582	-495.754	-569.814	-452.247	-412.453	-570.693	-441.092	-461.17	-512.139	-710.469	-581.793	-532.431	-467.536	-442.252	-476.38	-398.403	-393.066	-539.068	-474.958	-458.214	-556.775	-348.908	-557.333	-539.887	-507.509	-438.658	-486.925	-436.99	-524.943	-488.017	-529.263	-456.054	-452.236	-437.354	-578.106	-596.215	-418.618	-358.669	-455.06	-572.234	-651.387	-520.403	-476.09	-480.56	-538.571	-526.355	-528.722	-471.315	-469.515	-649.814	-567.726	-472.721	-412.166	-425.467	-441.004	-475.618	-448.609	-412.919	-437.152	-458.504	-449.656	-467.926	-496.798	-454.345	-396.731	-520.067	-445.251	-472.271	-506.395	-450.524	-411.115	-377.94	-461.392	-504.023	-550.513	-482.829	-529.577	-489.037	-424.765	-773.695	-410.969	-515.29	-459.258	-676.415	-490.235	-541.847	-511.625	-535.429	-488.758	-351.769	-393.915	-664.621	-548.644	-537.495	-520.248	-434.914	-410.035	-597.586	-535.851	-455.66	-792.208	-621.121	-485.844	-515.562	-497.789	-542.506	-602.111	-496.205	-330.739
-212.763	-497.149	-461.236	-464.282	-475.924	-468.021	-408.817	-353.248	-429.414	-594.895	-587.288	-529.89	-375.985	-314.857	-491.742	-491.373	-550.738	-567.162	-607.441	-476.312	-487.958	-503.886	-455.479	-666.885	-523.423	-506.934	-384.384	-394.774	-392.296	-403	-482.005	-406.68	-403.166	-493.376	-513.029	-512.162	-527.456	-560.047	-460.512	-386.568	-432.788	-678.173	-508.516	-506.466	-527.462	-393.71	-397.697	-404.651	-446.249	-490.087	-445.658	-615.382	-575.889	-453.975	-452.744	-490.096	-499.367	-514.749	-474.14	-517.38	-562.43	-485.555	-424.538	-445.765	-395.056	-555.199	-472.111	-423.73	-407.067	-437.851	-420.297	-500.883	-576.887	-502.542	-531.831	-404.843	-450.394	-729.342	-376.973	-449.525	-449.271	-553.378	-421.43	-426.754	-391.138	-501.35	-824.545	-478.173	-844.136	-532.508	-474.896	-550.016	-579.667	-583.715	-472.475	-522.177	-519.231	-395.469	-832.101	-464.913	-425.93	-447.944	-574.826	-843.232	-514.742	-453.622	-472.5	-479.233	-415.353	-441.038	-519.834	-640.465	-526.905	-560.814	-638.347	-500.614	-607.692	-483.842	-671.18	-472.177	-575.716	-515.631	-710.724	-452.599	-564.696	-539.073	-438.016	-417.081	-500.848	-515.078	-518.939	-619.349	-504.537	-386.272	-476.684	-478.876	-436.475	-729.021	-544.198	-386.976	-431.651	-442.763	-641.084	-569.021	-437.98	-499.887	-494.981	-472.877	-474.771	-495.929	-529.235	-531.91	-440.328	-457.332	-490.722	-657.682	-533.715	-430.858	-537.825	-527.556	-393.939	-554.677	-575.963	-464.341	-498.734	-435.602	-503.852	-602.346	-493.675	-497.289	-566.395	-539.965	-393.579	-447.951	-534.658	-471.389	-444.339	-481.228	-648.909	-660.564	-496.328	-465.562	-522.54	-540.054	-411.875	-481.925	-548.796	-507.241	-527.214	-797.873	-581.699	-565.193	-494.708	-645.744	-553.175	-449.446	-393.288	-543.557	-468.365	-605.591	-489.823	-420.575	-452.048	-515.903	-492.694	-449.358	-385.952	-418.061	-481.276	-491.214	-428.001	-412.163	-356.479	-465.003	-456.54	-446.536	-433.845	-479.06	-519.122	-525.134	-588.962	-594.075	-485.559	-571.318	-536.395	-403.128	-447.096	-508.863	-411.613	-447.271	-523.022	-537.916	-490.059	-441.732	-459.841	-365.762	-532.32	-570.521	-578.942	-528.026	-529.795	-448.048	-430.493	-411.001	-653.521	-491.704	-444.027	-729.832	-562.217	-548.296	-502.135	-456.333	-507.782	-540.141	-500.072	-502.513	-773.897	-520.343	-634.873	-493.214	-583.021	-510.819	-361.775	-408.39	-464.78	-481.312	-571.422	-504.11	-375.873	-495.153	-504.792	-456.181	-436.764	-526.536	-638.545	-577.721	-491.826	-576.729	-508.036	-368.017	-398.718	-500.44	-472.916	-563.34	-576.543	-709.272	-484.492	-416.857	-489.929	-482.605	-462.35	-660.522	-524.49	-535.23	-553.279	-449.373	-379.025	-443.343	-522.819	-574.879	-472.942	-486.179	-565.764	-473.956	-352.157	-616.388	-536.92	-599.206	-449.035	-454.874	-747.208	-560.289	-491.844	-486.403	-543.982	-480.198	-510.684	-492.153	-501.505	-546.251	-556.229	-462.299	-497.336	-368.306	-392.905	-491.757	-538.865	-507.652	-397.142	-498.768	-496.577	-578.684	-437.489	-400.813	-549.602	-437.694	-450.92	-485.686	-705.424	-579.071	-537.228	-472.093	-442.939	-469.498	-390.827	-368.284	-536.149	-468.694	-434.917	-542.207	-337.469	-535.409	-559.034	-520.256	-438.922	-473.92	-416.322	-505.508	-483.871	-507.584	-449.378	-447.977	-435.342	-574.902	-585.7	-418.299	-360.869	-421.262	-544.748	-746.797	-522.3	-477.803	-501.016	-530.871	-491.083	-495.405	-467.231	-468.523	-635.755	-550.293	-474.764	-417.748	-436.499	-434.301	-460.073	-438.231	-423.86	-446.991	-437.276	-438.315	-488.882	-642.882	-450.469	-388.344	-527.403	-411.932	-441.935	-498.975	-442.776	-407.327	-360.34	-475.503	-537.897	-540.074	-479.514	-531.802	-488.413	-428.595	-717.75	-421.906	-495.945	-448.343	-592.496	-490.094	-536.979	-505.566	-571.333	-450.724	-352.006	-387.346	-581.122	-542.114	-546.535	-530.039	-427.832	-428.631	-606.077	-522.767	-459.448	-799.025	-617.867	-484.908	-508.102	-482.401	-514.842	-597.757	-464.95	-311.308
-220.231	-474.533	-485.272	-564.232	-478.735	-484.009	-403.532	-330.954	-435.442	-592.687	-605.502	-539.369	-375.696	-319.681	-476.732	-484.124	-558.464	-567.116	-612.562	-482.739	-493.965	-485.07	-432.127	-665.474	-529.306	-535.648	-402.902	-406.903	-403.122	-421.091	-487.561	-399.485	-405.743	-491.633	-527.647	-506.85	-527.549	-553.577	-467.789	-388.34	-426.71	-661.4	-507.857	-502.62	-533.062	-389.271	-402.212	-391.614	-434.375	-489.47	-447.744	-619.058	-569.086	-442.107	-437.97	-482.61	-482.2	-513.307	-459.602	-458.911	-542.771	-481.709	-436.759	-384.498	-377.835	-548.368	-471.067	-421.672	-399.622	-438.446	-414.553	-475.093	-570.703	-523.481	-537.893	-405.051	-465.967	-754.158	-391.133	-452.354	-444.559	-553.038	-437.28	-436.989	-393.806	-495.276	-808.282	-464.77	-837.039	-515.466	-460.81	-522.412	-574.54	-587.821	-476.382	-505.279	-503.106	-398.982	-863.734	-475.335	-430.171	-432.487	-457.849	-624.131	-483.451	-452.087	-486.678	-501.672	-423.546	-426.841	-502.347	-640.775	-539.155	-558.984	-626.544	-507.513	-591.076	-481.334	-672.349	-486.105	-659.265	-540.243	-718.871	-472.461	-561.395	-553.851	-436.566	-415.824	-508.533	-508.74	-496.825	-547.782	-492.575	-390.201	-516.283	-486.299	-433.81	-750.69	-550.192	-366.879	-420.541	-422.843	-640.367	-570.44	-439.951	-488.619	-496.085	-422.851	-434.282	-523.01	-530.095	-505.122	-457.885	-477.496	-503.465	-634.872	-526.522	-430.856	-551.458	-509.286	-399.522	-546.953	-559.767	-485.357	-539.332	-435.281	-503.639	-613.35	-502.47	-478.582	-549.534	-520.983	-400.169	-465.29	-553.569	-487.285	-427.888	-470.743	-623.372	-639.428	-478.686	-447.585	-526.789	-544.126	-418.725	-481.591	-562.73	-510.75	-530.614	-788.302	-583.216	-584.576	-491.277	-672.321	-537.212	-449.782	-398.537	-538.549	-471.775	-574.088	-467.842	-426.733	-428.215	-526.154	-516.395	-433.734	-401.542	-434.918	-506.899	-514.498	-425.914	-395.47	-339.74	-458.267	-445.182	-421.377	-419.572	-494.025	-528.901	-512.113	-593.711	-600.901	-483.478	-567.928	-539.276	-398.656	-464.111	-522.581	-413.589	-479.766	-518.632	-556.67	-476.93	-427.586	-474.418	-364.926	-553.588	-561.634	-570.619	-539.29	-588.047	-473.392	-418.226	-421.152	-651.711	-488.261	-435.93	-701.805	-573.351	-553.396	-500.685	-459.584	-503.079	-529.25	-529.316	-510.981	-775.069	-525.17	-593.746	-533.319	-596.816	-525.726	-397.382	-414.801	-471.943	-456.621	-586.509	-515.3	-374.482	-531.799	-522.171	-453.775	-437.59	-533.208	-635.836	-578.173	-479.892	-569.416	-516.348	-386.606	-403.578	-515.174	-468.253	-561.356	-556.771	-665.027	-470.285	-411.778	-505.356	-498.349	-479.458	-656.356	-531.368	-518.567	-581.294	-442.111	-361.366	-436.465	-516.439	-595.476	-474.968	-476.692	-603.623	-486.753	-342.293	-628.422	-535.116	-650.136	-461.858	-502.037	-743.46	-555.202	-490.433	-473.267	-549.2	-482.606	-495.237	-508.153	-497.827	-557.634	-555.098	-470.966	-496.814	-356.501	-388.335	-485.196	-526.167	-497.752	-394.903	-506.531	-477.186	-511.785	-451.572	-411.355	-552.478	-441.956	-436.259	-508.965	-718.819	-596.461	-522.089	-467.179	-440.96	-481.983	-404.282	-394.867	-534.436	-468.653	-441.945	-547.703	-316.842	-554.352	-524.113	-523.922	-426.979	-490.497	-411.831	-519.221	-485.38	-517.022	-457.056	-456.956	-430.647	-582.984	-571.02	-433.047	-354.453	-416.054	-533.234	-748.552	-514.239	-469.409	-489.366	-546.989	-506.572	-513.636	-489.149	-461.063	-619.454	-555.456	-474.755	-406.574	-429.212	-460.313	-471.722	-459.597	-435.966	-430.703	-445.734	-456.532	-490.429	-603.422	-457.062	-401.097	-545.513	-415.635	-455.127	-529.441	-448.721	-409.507	-350.545	-462.122	-516.844	-559.116	-479.646	-537.433	-471.542	-407.458	-665.942	-403.866	-471.435	-456.729	-640.495	-478.269	-536.615	-508.841	-548.522	-477.841	-357.565	-376.379	-591.324	-548.557	-519.813	-532.462	-428.341	-415.251	-614.983	-519.112	-446.893	-766.878	-583.384	-481.759	-517.666	-490.026	-540.647	-608.856	-434.799	-381.713
-243.257	-518.306	-476.856	-559.21	-483.448	-482.521	-399.866	-338.001	-427.431	-498.4	-594.771	-489.317	-376.85	-332.133	-599.987	-500.206	-568.153	-575.161	-625.441	-488.981	-493.531	-489.364	-444.649	-665.175	-544.247	-536.611	-414.885	-412.761	-389.803	-421.799	-495.534	-409.152	-409.792	-491.017	-530.119	-527.641	-538.685	-553.374	-460.134	-395.368	-447.071	-659.226	-505.813	-507.627	-533.823	-407.748	-401.613	-394.438	-424.811	-487.858	-445.993	-617.95	-569.495	-441.997	-446.567	-482.57	-492.818	-510.477	-488.61	-481.178	-552.673	-488.948	-427.565	-411.025	-423.581	-571.123	-458.486	-429.169	-399.246	-433.183	-396.625	-499.197	-583.282	-516.901	-534.393	-408.726	-463.329	-732.395	-378.79	-463.131	-456.527	-545.568	-416.545	-421.201	-385.734	-517.542	-855.952	-455.484	-866.697	-511.239	-488.268	-546.067	-572.814	-589.159	-468.247	-491.674	-510.137	-395.802	-851.228	-461.871	-518.49	-453.237	-579.807	-794.488	-507.53	-463.187	-473.545	-487.947	-405.771	-425.81	-520.247	-621.303	-521.557	-537.858	-667.248	-516.026	-608.944	-495.771	-639.739	-478.829	-624.112	-516.283	-696.601	-468.612	-562.369	-531.78	-430.94	-417.84	-509.539	-497.325	-525.078	-646.231	-521.297	-408.57	-485.68	-483.782	-439.891	-764.782	-546.5	-374.034	-415.095	-417.87	-635.662	-584.395	-459.055	-505.306	-482.09	-446.18	-428.732	-477.473	-514.35	-474.729	-467.139	-481.411	-488.583	-641.1	-519.54	-432.287	-546.486	-520.92	-403.5	-560.557	-597.421	-449.959	-518.883	-453.262	-625.02	-614.815	-516.953	-499.206	-554.533	-523.348	-399.752	-471.386	-536.336	-489.7	-437.802	-477.238	-628.695	-658.527	-474.464	-427.412	-513.78	-543.194	-423.682	-502.451	-555.841	-510.551	-528.143	-793.328	-574.519	-541.829	-495.358	-629.771	-521.444	-457.318	-385.863	-531.355	-457.553	-596.086	-433.259	-386.986	-412.749	-526.814	-492.059	-464.611	-445.268	-440.883	-512.276	-506.347	-414.568	-391.415	-343.602	-453.98	-463.613	-435.695	-417.942	-545.36	-530.458	-539.203	-570.794	-594.929	-479.85	-570.077	-541.36	-408.709	-450.681	-522.251	-413.676	-477.071	-532.385	-552.399	-493.736	-445.19	-466.641	-378.988	-553.043	-589.72	-593.511	-535.355	-564.27	-465.992	-418.417	-428.159	-668.266	-493.558	-434.772	-763.678	-589.719	-536.086	-520.939	-466.486	-502.492	-545.689	-509.877	-515.706	-766.918	-512.481	-629.609	-463.721	-599.311	-528.822	-385.641	-418.536	-480.389	-481.96	-567.658	-523.81	-385.138	-547.065	-524.714	-447.243	-458.199	-529.833	-649.732	-591.81	-484.039	-581.412	-518.196	-382.357	-411.519	-501.979	-452.807	-553.292	-569.646	-700.789	-483.118	-425.359	-494.496	-483.388	-471.735	-663.551	-525.538	-556.954	-573.234	-436.92	-378.472	-444.952	-518.662	-563.961	-478.905	-489.76	-581.915	-499.527	-352.208	-653.625	-555.299	-661.496	-478.485	-504.259	-751.014	-534.96	-460.399	-475.41	-533.248	-479.385	-502.661	-489.912	-505.393	-540.971	-563.01	-476.064	-508.343	-364.949	-393.332	-488.444	-524.496	-493.571	-378.085	-488.274	-467.242	-532.873	-444.524	-405.438	-532.605	-440.631	-460.52	-506.658	-724.682	-587.573	-528.421	-444.332	-444.696	-476.311	-390.7	-394.799	-518.417	-447.815	-438.9	-550.622	-343.887	-546.286	-540.931	-510.978	-427.259	-491.21	-418.965	-513.964	-489.987	-522.421	-463.277	-450.778	-433.535	-583.394	-571.538	-426.045	-336.995	-401.576	-528.868	-736.441	-512.049	-445.983	-477.728	-532.888	-512.194	-518.567	-479.965	-484.287	-637.552	-530.724	-484.818	-408.883	-429.48	-451.906	-471.078	-465.7	-425.144	-431.536	-462.455	-447.437	-490.897	-643.333	-456.653	-420.63	-494.858	-405.192	-441.638	-623.45	-448.187	-409.917	-343.328	-440.435	-518.744	-558.405	-469.232	-520.625	-478.152	-418.105	-750.138	-402.21	-486.683	-467.672	-629.121	-510.011	-549.401	-486.252	-547.28	-485.057	-350.981	-371.204	-615.452	-554.49	-531.89	-526.747	-424.024	-431.647	-619.852	-519.699	-454.123	-805.593	-532.633	-479.415	-510.98	-468.982	-525.206	-613.567	-451.782	-401.507
-260.739	-518.966	-501.135	-609.836	-464.575	-489.302	-414.998	-341.458	-407.018	-503.406	-580.647	-535.801	-394.604	-373.535	-619.596	-517.062	-516.988	-569.519	-628.081	-490.67	-495.09	-488.173	-451.985	-651.454	-548.263	-520.956	-388.419	-396.369	-382.318	-408.53	-474.974	-392.703	-400.924	-475.433	-519.93	-513.387	-519.648	-566.79	-466.618	-383.863	-442.317	-668.194	-505.266	-516.163	-527.734	-394.52	-402.894	-409.536	-422.437	-495.283	-464.15	-617.638	-563.925	-436.796	-462.178	-485.669	-499.553	-507.398	-491.355	-460.985	-554.149	-486.807	-420.637	-390.327	-396.368	-602.825	-474.998	-415.944	-403.764	-451.983	-412.841	-464.998	-589.912	-522.25	-550.392	-394.829	-452.228	-763.797	-365.09	-456.23	-454.069	-553.647	-436.322	-454.124	-399.098	-498.98	-752.967	-467.264	-796.644	-524.528	-492.932	-552.142	-576.637	-598.983	-486.354	-513.251	-524.192	-388.693	-807.604	-478.929	-557.849	-440.817	-577.137	-806.743	-508.736	-458.559	-491.768	-493.157	-391.73	-421.527	-519.405	-656.757	-550.457	-568.925	-624.48	-511.08	-556.348	-497.109	-684.567	-479.389	-618.427	-566.22	-712.018	-464.089	-564.138	-548.861	-412.999	-408.381	-497.353	-510.396	-516.208	-634.382	-500.599	-391.364	-487.166	-468.933	-433.922	-734.545	-548.011	-371.239	-418.69	-423.764	-612.202	-604.75	-445.949	-504.301	-460.593	-430.832	-439.306	-504.09	-497.548	-465.1	-444.309	-452.734	-492.119	-641.273	-532.06	-445.868	-560.599	-519.891	-391.811	-531.136	-549.784	-461.418	-500.691	-432.425	-620.74	-609.865	-504.607	-456.481	-563.949	-537.519	-402.424	-472.956	-537.528	-459.092	-415.027	-452.898	-618.502	-675.653	-471.645	-447.045	-501.103	-547.253	-415.741	-489.345	-556.588	-514.14	-526.32	-786.385	-576.092	-565.083	-483.948	-671.728	-534.92	-354.189	-380.893	-473.75	-484.279	-534.449	-486.572	-421.158	-447.618	-503.32	-519.556	-451.593	-424.897	-430.027	-506.973	-508.861	-420.505	-371.312	-332.094	-438.777	-461.352	-450.725	-438.062	-476.593	-524.212	-518.087	-587.161	-583.774	-488.329	-575.908	-544.765	-381.889	-454.185	-516.47	-389.447	-466.761	-522.562	-554.705	-459.94	-437.574	-474.386	-355.728	-569.678	-568.285	-580.065	-546.397	-532.047	-426.757	-429.599	-413.204	-647.757	-481.417	-444.907	-731.878	-579.985	-547.902	-507.024	-469.225	-491.839	-520.754	-526.175	-501.409	-752.236	-518.293	-613.527	-467.241	-590.518	-531.486	-384.314	-429.75	-481.96	-466.603	-562.963	-500.597	-386.666	-520.165	-530.335	-463.895	-442.454	-526.51	-638.31	-593.432	-485.491	-548.628	-517.18	-392.939	-409.257	-496.876	-439.478	-559.399	-543.479	-681.175	-489.155	-435.146	-476.938	-480.925	-468.212	-651.525	-520.515	-528.584	-575.97	-437.931	-375.606	-438.674	-509.86	-593.907	-499.871	-484.963	-586.285	-463.848	-348.647	-627.461	-539.007	-663.626	-486.002	-489.909	-746.369	-553.764	-485.635	-520.014	-552.438	-502.891	-505.269	-504.429	-503.677	-543.41	-556.009	-465.864	-510.836	-390.402	-398.589	-477.944	-528.486	-522.014	-394.661	-481.075	-504.601	-562.102	-447.707	-407.862	-545.163	-439.562	-458.346	-512.734	-758.968	-597.876	-529.638	-459.898	-455.108	-477.954	-390.882	-389.768	-525.872	-456.081	-452.326	-548.647	-308.259	-555.503	-557.885	-531.451	-467.862	-495.122	-440.184	-522.243	-488.006	-503.57	-458.854	-460.65	-421.61	-587.078	-581.131	-413.551	-355.584	-420.92	-537.354	-745.192	-505.88	-463.186	-475.546	-527.172	-505.726	-500.664	-480.41	-485.428	-642.639	-552.309	-507.802	-417.995	-435.512	-447.756	-472.996	-451.931	-421.415	-430.633	-496.779	-460.307	-480.518	-642.574	-450.615	-413.752	-528	-413.65	-448.438	-653.276	-459.299	-407.748	-354.6	-461.262	-504.869	-558.142	-490.08	-526.628	-486.299	-422.057	-672.1	-404.41	-478.624	-475.178	-615.785	-480.183	-476.694	-489.868	-536.131	-459.588	-337.124	-382.818	-555.275	-551.418	-525.252	-538.507	-424.837	-431.866	-602.602	-510.075	-458.504	-655.652	-536.483	-490.775	-525.174	-488.354	-529.531	-585.438	-464.018	-396.611
-261.771	-554.671	-505.176	-579.908	-477.407	-504.114	-410.946	-332.623	-439.702	-615.612	-594.94	-522.852	-376.627	-361.191	-489.447	-524.746	-546.441	-546.228	-599.129	-485.216	-488.445	-491.201	-438.689	-657.895	-530.363	-533.438	-394.609	-424.743	-410.603	-413.197	-497.246	-421.782	-398.822	-474.596	-536.901	-515.93	-518.858	-554.486	-453.551	-396.963	-439.725	-680.181	-520.863	-524.454	-527.021	-407.494	-421.991	-411.408	-429.362	-477.292	-425.542	-641.597	-592.996	-435.295	-455.271	-484.804	-488.35	-519.422	-479.473	-478.878	-560.528	-481.21	-450.887	-384.611	-394.335	-555.728	-457.014	-422.51	-403.905	-451.116	-440.282	-474.374	-597.403	-511.633	-537.899	-391.884	-466.572	-746.395	-341.338	-424.33	-465.935	-560.698	-412.583	-413.191	-384.274	-490.53	-761.826	-481.421	-864.104	-504.839	-480.736	-553.147	-573.77	-594.971	-490.616	-501.002	-508.103	-412.758	-832.158	-474.978	-571.405	-460.496	-565.307	-830.479	-494.927	-453.835	-477.179	-502.116	-437.177	-448.22	-520.231	-642.646	-545.135	-535.443	-644.175	-516.283	-532.6	-488.626	-643.039	-482.761	-656.475	-549.565	-705.976	-480.218	-565.45	-542.751	-431.968	-414.996	-499.643	-505.457	-510.481	-618.502	-495.811	-399.134	-504.893	-485.633	-440.4	-756.538	-536.346	-366.216	-430.513	-443.857	-625.932	-583.715	-435.064	-550.096	-478.757	-480.557	-502.08	-500.48	-516.635	-506.684	-468.183	-468.889	-489.501	-629.945	-527.237	-434.267	-539.322	-512.512	-392.907	-556.305	-575.645	-448.896	-496.609	-454.307	-606.287	-608.819	-513.846	-495.013	-566.722	-535.251	-406.798	-483.838	-536.172	-497.223	-443.231	-478.63	-635.168	-632.221	-485.001	-451.657	-528.059	-541.924	-423.188	-532.381	-557.556	-509.254	-527.402	-806.927	-583.287	-552.518	-483.788	-672.972	-538.557	-377.644	-387.948	-467.896	-486.045	-514.138	-472.429	-418.196	-445.466	-490.371	-527.256	-477.118	-431.819	-423.764	-510.213	-516.017	-436.998	-391.401	-339.277	-457.899	-440.973	-422.946	-411.811	-457.184	-664.935	-513.87	-577.577	-598.454	-497.926	-571.606	-522.085	-403.517	-453.518	-516.446	-404.639	-453.616	-521.574	-570.658	-494.579	-451.925	-473.926	-356.027	-523.037	-575.752	-564.553	-519.837	-561.488	-466.179	-425.738	-412.766	-662.779	-503.298	-440.616	-864.974	-554.792	-525.524	-501.862	-469.342	-510.74	-537.885	-509.477	-494.327	-759.881	-501.585	-560.011	-462.218	-597.429	-532.557	-393.699	-417.439	-466.75	-473.137	-572.576	-495.986	-367.064	-503.289	-532.511	-468.162	-441.091	-526.88	-646.982	-580.383	-493.742	-538.756	-513.224	-391.938	-400.252	-497.49	-459.124	-559.436	-564.114	-669.909	-486.674	-429.769	-501.191	-486.106	-460.928	-636.887	-516.996	-542.93	-566.48	-441.929	-366.828	-444.235	-527.616	-588.698	-509.998	-479.914	-517.286	-468.665	-349.658	-595.72	-501.272	-693.146	-463.017	-504.314	-767.547	-560.859	-485.249	-489.55	-530.99	-482.918	-504.122	-480.351	-499.13	-527.95	-558.558	-477.855	-486.638	-344.069	-409.514	-512.163	-528.702	-500.166	-389.709	-494.242	-484.322	-556.267	-453.301	-406.073	-573.434	-452.448	-441.312	-505.74	-718.514	-580.901	-534.085	-459.06	-447.686	-476.631	-409.02	-399.551	-535.719	-463.838	-430.495	-554.402	-328.838	-535.804	-534.707	-502.122	-412.728	-484.732	-437.46	-502.742	-474.132	-520.419	-466.445	-454.107	-434.314	-577.408	-587.695	-434.797	-349.8	-417.835	-582.898	-745.222	-521.567	-455.737	-495.681	-536.656	-520.479	-507.92	-492.693	-471.232	-623.995	-549.642	-487.374	-422.984	-420.825	-434.655	-475.784	-415.477	-413.534	-431.198	-475.414	-439.429	-478.315	-638.684	-457.293	-394.495	-533.101	-394.331	-436.517	-515.949	-431.08	-385.769	-352.7	-447.801	-512.179	-551.515	-467.786	-535.517	-471.715	-413.143	-715.318	-397.481	-476.545	-460.432	-618.643	-484.372	-530.189	-496.142	-531.619	-471.524	-323.732	-369.355	-593.161	-553.152	-520.977	-540.19	-442.296	-425.429	-603.079	-503.264	-449.572	-651.901	-620.426	-482.348	-511.432	-497.16	-539.247	-614.699	-469.966	-384.621
-279.566	-577.784	-494.091	-574.826	-488.977	-490.585	-398.189	-310.506	-424.864	-608.331	-592.589	-522.084	-417.764	-380.013	-461.869	-524.653	-523.057	-565.673	-620.011	-477.506	-486.827	-488.151	-436.072	-650.322	-526.024	-537.227	-399.694	-419.13	-398.787	-402.343	-501.572	-431.117	-404.69	-476.026	-521.461	-521.283	-527.241	-552.596	-454.618	-372.426	-422.765	-637.902	-500.339	-509.866	-514.51	-397.169	-374.738	-403.855	-434.985	-482.03	-441.839	-636.845	-563.445	-427.368	-437.922	-491.105	-510.12	-504.418	-472.755	-476.828	-565.915	-491.319	-447.096	-381.622	-394.53	-582.662	-459.239	-408.989	-402.235	-432.128	-410.39	-485.008	-565.731	-507.041	-528.514	-399.521	-468.958	-721.385	-393.21	-459.481	-438.273	-573.494	-438.966	-431.2	-400.476	-476.844	-872.519	-482.645	-881.343	-516.427	-490.024	-550.431	-589.975	-598.247	-476.331	-504.5	-519.302	-397.511	-856.177	-478.292	-515.921	-435.849	-594.187	-850.914	-492.441	-456.014	-463.73	-483.412	-413.273	-433.994	-520.817	-626.996	-541.625	-546.148	-619.202	-502.463	-561.818	-480.443	-671.519	-483.94	-700.205	-558.793	-644.82	-468.807	-548.349	-539.045	-436.098	-418.998	-498.241	-499.271	-493.313	-626.454	-498.075	-392.193	-499.497	-482.266	-439.691	-726.855	-533.174	-358.873	-406.044	-427.032	-638.258	-582.809	-423.395	-507.367	-455.608	-433.549	-477.925	-505.542	-488.175	-485.092	-448.491	-455.951	-485.121	-639.205	-522.897	-449.642	-547.405	-511.057	-391.986	-538.436	-572.398	-460.974	-583.675	-436.917	-573.236	-609.519	-512.054	-473.014	-543.948	-522.333	-406.106	-474.798	-535.803	-483.747	-413.785	-469.534	-630.37	-645.154	-481.224	-436.674	-512.284	-533.586	-434.285	-482.388	-560.955	-491.93	-518.582	-815.484	-583.299	-558.497	-503.125	-634.551	-526.76	-349.151	-364.19	-456.932	-470.233	-542.748	-476.551	-408.375	-424.825	-519.989	-497.197	-448.856	-403.647	-423.518	-519.6	-533.815	-475.126	-383.683	-336.199	-440.123	-456.811	-452.817	-464.06	-517.967	-571.194	-521.893	-571.91	-587.875	-501.022	-562.003	-530.758	-395.143	-443.651	-513.099	-403.056	-490.072	-519.19	-559.634	-479.977	-437.317	-467.365	-348.963	-503.652	-547.587	-566.235	-527.058	-538.628	-427.416	-422.849	-421.638	-658.307	-491.622	-448.635	-786.306	-579.57	-548.504	-505.934	-462.587	-511.954	-536.088	-529.582	-513.167	-737.158	-519.71	-587.883	-458.021	-604.196	-531.429	-385.133	-416.428	-479.366	-448.176	-579.954	-493.976	-369.643	-528.839	-531.671	-461.954	-439.253	-519.982	-642.352	-573.215	-489.596	-546.43	-499.362	-393.249	-410.895	-493.614	-450.763	-547.699	-554.338	-684.893	-484.253	-435.391	-493.084	-481.455	-455.691	-634.773	-513.519	-533.848	-575.719	-440.135	-370.003	-439.183	-536.553	-583.914	-489.524	-489.262	-578.061	-466.718	-350.072	-518.048	-513.596	-663.609	-463.897	-479.514	-775.604	-565.988	-486.269	-482.977	-540.769	-494.326	-519.271	-471.328	-494.004	-539.849	-571.565	-473.624	-491.086	-359.45	-409.776	-499.967	-549.071	-512.777	-387.052	-534.895	-486.343	-542.381	-441.082	-412.656	-554.701	-428.367	-452.071	-489.758	-703.135	-586.051	-535.505	-445.905	-449.625	-486.255	-416.078	-373.225	-546.553	-463.595	-465.716	-544.997	-332.587	-555.251	-557.149	-513.733	-428.616	-489.146	-422.96	-501.145	-486.079	-510.449	-469.471	-455.592	-431.077	-581.371	-568.511	-433.605	-372.855	-427.989	-580.724	-761.416	-513.031	-478.506	-502.07	-550.419	-495.453	-488.572	-484.007	-466.939	-645.998	-551.846	-497.003	-425.596	-433.515	-456.99	-465.337	-447.741	-430.432	-426.458	-435.522	-430.995	-478.9	-637.022	-471.341	-411.52	-524.664	-428.247	-450.152	-504.218	-464.74	-421.46	-360.611	-450.475	-519.033	-553.263	-487.093	-535.14	-461.323	-409.194	-704.21	-440.794	-477.378	-469.378	-756.089	-480.483	-568.904	-556.983	-546.507	-482.954	-360.75	-379.001	-644.177	-548.218	-528.697	-528.968	-425.07	-433.106	-598.047	-518.411	-457.75	-663.074	-625.079	-483.764	-519.636	-491.261	-561.618	-611.389	-466.707	-406.306
-308.202	-523.49	-492.205	-551.11	-464.661	-493.568	-445.663	-330.696	-433.334	-627.866	-592.633	-513.661	-385.181	-376.657	-609.605	-534.852	-525.795	-562.534	-622.163	-499.814	-505.665	-505.104	-465.719	-662.893	-534.508	-497.766	-404.17	-417.136	-383.594	-399.973	-473.346	-391.997	-397.408	-476.111	-478.448	-511.827	-533.163	-569.252	-460.648	-390.269	-432.556	-685.133	-513.615	-507.198	-535.94	-396.037	-367.176	-400.857	-445.106	-503.779	-428.988	-636.512	-578.749	-421.552	-439.983	-486.432	-504.693	-494.441	-472.14	-455.827	-578.106	-504.472	-452.299	-369.162	-387.89	-558.562	-473.522	-420.773	-394.237	-441.831	-421.938	-492.3	-546.868	-509.598	-529.808	-408.005	-455.093	-731.438	-373.624	-449.367	-447.911	-541.175	-400.187	-385.296	-377.378	-491.996	-805.364	-468.965	-842.904	-510.932	-496.718	-555.555	-582.362	-580.649	-482.474	-502.675	-513.869	-415.528	-846.857	-480.929	-559.894	-470.59	-600.343	-851.517	-512.022	-465.347	-488.663	-487.421	-409.796	-430.256	-519.937	-648.322	-561.922	-557.133	-652.997	-518.822	-604.852	-484.493	-643.136	-461.759	-654.483	-542.541	-681.046	-442.546	-569.677	-547.614	-426.578	-416.222	-502.287	-506.956	-533.415	-624.708	-503.845	-398.29	-495.95	-495.282	-455.462	-742.402	-549.8	-369.075	-423.588	-431.971	-614.371	-568.932	-443.665	-487.234	-456.615	-437.618	-459.497	-507.701	-515.664	-496.66	-439.958	-440.174	-493.132	-640.487	-522.55	-448.744	-554.325	-509.312	-386.877	-521.039	-569.831	-451.134	-501.775	-444.193	-629.69	-607.301	-504.521	-488.84	-558.201	-525.573	-404.813	-487.218	-541.221	-467.577	-425.305	-469.961	-640.964	-618.539	-480.966	-442.286	-511.801	-548.734	-426.485	-489.503	-562.03	-504.547	-525.552	-812.081	-579.744	-554.217	-496.03	-664.328	-522.382	-437.82	-372.661	-493.057	-449.629	-581.035	-519.097	-409.872	-463.977	-508.427	-514.093	-462.866	-417.376	-423.366	-534.828	-504.122	-529.84	-377.528	-340.069	-441.488	-449.109	-427.692	-399.843	-523.425	-551.281	-513.857	-575.22	-587.837	-485.602	-565.006	-525.87	-408.475	-446.338	-521.784	-402.966	-479.026	-528.532	-574.984	-484.603	-454.646	-450.758	-359.526	-532.954	-571.336	-573.06	-526.112	-558.465	-466.306	-413.044	-408.689	-650.351	-488.459	-450.162	-773.691	-564.783	-541.525	-500.221	-465.806	-497.149	-544.741	-513.536	-499.255	-782.895	-528.061	-591.086	-480.556	-628.54	-548.557	-377.79	-412.37	-471.44	-462.824	-569.167	-489.734	-363.764	-484.704	-513.951	-464.597	-434.055	-523.154	-635.297	-575.208	-481.647	-525.466	-522.136	-389.069	-418.696	-505.307	-446.125	-568.825	-549.782	-665.091	-467.325	-411.905	-488.936	-503.814	-476.397	-649.028	-516.448	-523.627	-574.712	-451.023	-358.316	-436.413	-513.905	-564.788	-487.897	-471.354	-551.646	-486.73	-356.309	-542.493	-536.723	-503.68	-472.742	-502.424	-743.894	-563.704	-491.273	-486.844	-544.271	-488.822	-505.407	-483.518	-500.503	-534.144	-558.883	-484.978	-502.23	-350.218	-401.096	-496.583	-542.144	-498.475	-416.656	-485.498	-491.147	-565.041	-441.554	-409.89	-565.989	-447.21	-474.146	-495.576	-672.437	-591.842	-534.885	-446.975	-442.456	-471.42	-408.889	-400.008	-566.404	-481.02	-436.33	-562.822	-368.02	-541.3	-518.074	-528.856	-457.629	-492.625	-435.677	-522.378	-482.82	-520.688	-480.211	-446.453	-429.994	-582.617	-552.105	-427.773	-363.233	-407.029	-585.478	-748.947	-514.261	-457.883	-477.972	-526.304	-532.99	-527.673	-468.359	-470.745	-636.027	-567.461	-502.791	-425.637	-421.612	-412.095	-474.592	-441.788	-412.593	-431.69	-478.043	-457.972	-491.828	-645.43	-459.101	-413.749	-533.263	-416.923	-441.835	-626.059	-453.762	-408.133	-366.395	-456.549	-524.338	-547.375	-486.797	-539.973	-470.106	-421.563	-681.837	-393.378	-480.8	-456.69	-634.032	-489.86	-535.977	-500.075	-559.995	-500.61	-355.606	-374.414	-574.249	-545.093	-536.13	-534.266	-439.282	-439.95	-607.964	-526.738	-463.831	-678.167	-615.812	-480.115	-526.678	-482.12	-521.856	-607.196	-467.534	-391.402
-293.638	-538.753	-498.153	-582.359	-452.98	-467.756	-414	-338.729	-428.855	-600.022	-585.586	-520.009	-386.834	-356.771	-619.003	-507.181	-531.565	-555.699	-603.142	-477.357	-461.845	-495.273	-453.258	-647.658	-516.779	-493.729	-405.067	-422.175	-403.394	-421.081	-483.378	-402.634	-400.953	-466.537	-501.221	-501.293	-530.511	-555.644	-450.73	-376.581	-429.823	-649.591	-507.215	-508.84	-557.294	-416.047	-422.913	-394.811	-427.977	-477.346	-442.259	-631.881	-558.818	-405.701	-437.501	-481.099	-504.752	-520.216	-486.398	-469.467	-554.943	-482.832	-440.994	-387.258	-392.056	-564.047	-469.849	-417.325	-406.003	-445.094	-396.441	-470.953	-577.051	-518.14	-544.074	-405.969	-449.952	-739.79	-372.788	-449.337	-437.89	-554.942	-439.794	-446.813	-410.793	-510.476	-835.243	-469.131	-839.937	-513.888	-470.127	-555.885	-579.641	-589.895	-469.351	-490.848	-503.731	-387.817	-856.085	-471.452	-449.357	-473.652	-589.667	-846.816	-485.233	-449.651	-488.144	-502.155	-437.886	-441.66	-520.6	-622.861	-526.502	-565.725	-653.984	-519.398	-524.135	-480.237	-653.815	-478.66	-648.65	-547.268	-709.19	-466.355	-574.414	-549.129	-451.967	-420.098	-497.352	-519.354	-508.126	-650.377	-516.454	-395.43	-499.746	-490.299	-449.247	-728.491	-568.638	-380.036	-421.015	-434.552	-630.07	-598.35	-439.567	-495.29	-466.213	-448.077	-454.66	-509.076	-508.517	-481.516	-458.715	-471.813	-493.75	-627.336	-531.892	-440.577	-528.79	-519.405	-395.601	-554.946	-584.394	-451.964	-503.281	-432.005	-539.036	-592.94	-506.181	-485.304	-544.625	-537.761	-416.295	-471.248	-551.987	-488.291	-434.134	-490.014	-643.957	-649.483	-486.345	-445.044	-526.895	-534.345	-415.286	-490.417	-551.071	-504.723	-520.66	-800.108	-586.425	-564.644	-499.276	-693.665	-544.245	-424.635	-405.563	-517.08	-469.349	-549.171	-458.459	-411.677	-433.071	-521.417	-514.443	-450.284	-423.542	-415.346	-513.397	-526.413	-461.015	-382.391	-353.317	-455.47	-469.783	-426.142	-414.144	-499.418	-535.605	-521.578	-588.166	-593.472	-478.68	-570.347	-534.329	-404.145	-454.309	-518.783	-401.45	-485.958	-519.391	-556.629	-481.297	-421.042	-443.778	-349.686	-547.935	-565.772	-569.569	-522.184	-549.229	-454.355	-430.796	-433.797	-662.323	-498.894	-440.928	-597.449	-578.148	-541.56	-513.36	-459.509	-496.151	-540.543	-521.156	-506.942	-821.051	-529.24	-598.341	-504.683	-585.838	-527.48	-380.533	-413.868	-487.492	-472.691	-569.057	-503.456	-378.526	-507.381	-505.605	-444.484	-446.956	-535.215	-656.656	-580.68	-489.01	-547.297	-529.359	-399.66	-407.849	-498.28	-452.267	-578.786	-550.917	-647.987	-477.973	-417.393	-510.099	-517.893	-459.469	-655.024	-510.605	-535.032	-581.113	-462.201	-380.753	-442.139	-507.132	-565.637	-472.585	-486.871	-532.349	-487.706	-359.917	-470.674	-512.851	-459.189	-460.574	-507.823	-772.497	-575.281	-490.583	-513.864	-552.813	-483.93	-504.478	-480.724	-508.723	-539.369	-586.7	-478.231	-502.898	-332.627	-391.726	-512.963	-545.75	-503.746	-402.854	-521.941	-490.729	-559.74	-447.59	-405.096	-549.38	-442.176	-460.207	-491.048	-686.531	-587.137	-523.31	-452.744	-451.221	-467.998	-402.291	-391.479	-540.671	-456.594	-469.818	-556.692	-330.396	-541.23	-495.908	-535.915	-443.939	-489.243	-426.177	-535.248	-497.002	-501.129	-458.02	-456.512	-432.653	-583.65	-575.089	-429.053	-359.935	-423.436	-524.611	-724.432	-520.775	-470.955	-462.677	-519.543	-514.223	-543.34	-458.427	-478.131	-601.85	-544.32	-488.112	-429.489	-443.927	-435.913	-480.757	-434.088	-424.909	-417.37	-459.463	-471.302	-484.509	-638.913	-458.814	-400.833	-546.811	-421.107	-438.481	-639.99	-463.83	-411.344	-350.824	-465.306	-525.199	-559.771	-477.616	-535.46	-467.769	-424.568	-764.384	-433.906	-480.246	-473.603	-621.605	-494.526	-551.887	-514.28	-589.583	-458.148	-328.914	-338.347	-577.422	-547.976	-531.849	-534.565	-400.78	-432.831	-626.301	-520.613	-472.475	-701.151	-591.896	-474.756	-501.722	-479.527	-516.372	-614.52	-447.106	-406.502
-370.446	-528.123	-501.007	-598.097	-472.099	-494.602	-425.053	-335.636	-430.449	-611.487	-605.996	-520.45	-389.332	-355.37	-605.497	-520.138	-535.89	-566.951	-620.67	-487.299	-494.866	-480.007	-451.758	-656.87	-538.929	-516.482	-389.614	-414.383	-400.649	-412.88	-469.91	-401.261	-405.667	-489.876	-523.195	-509.903	-528.128	-563.046	-454.804	-400.074	-433.503	-663.937	-529.214	-504.884	-555.677	-401.274	-440.447	-400.225	-415.876	-499.161	-454.502	-644.73	-569.75	-439.664	-449.774	-489.922	-495.282	-489.095	-477.125	-462.218	-556.615	-485.225	-434.857	-374.393	-398.093	-567.28	-450.886	-412.477	-393.149	-453.219	-415.074	-467.485	-576.65	-529.239	-535.52	-395.213	-446.807	-740.583	-382.95	-463.734	-450.833	-586.327	-458.453	-410.284	-386.874	-495.868	-858.078	-479.341	-897.789	-527.455	-488.823	-550.686	-593.47	-592.268	-481.211	-499.672	-501.196	-399.506	-819.707	-459.699	-420.03	-466.682	-597.025	-833.856	-521.749	-468.857	-468.254	-477.892	-415.637	-438.023	-530.195	-653.196	-553.075	-529.201	-650.732	-527.777	-584.612	-492.814	-669.324	-478.709	-708.97	-552.708	-667.374	-453.607	-573.751	-539.006	-442.041	-429.002	-507.128	-499.985	-488.044	-629.552	-505.834	-395.974	-494.579	-482.407	-424.051	-739.488	-562.901	-386.23	-425.142	-432.747	-642.886	-588.908	-423.96	-545.627	-474.641	-449.519	-492.074	-490.329	-514.82	-480.74	-460.008	-457.798	-486.142	-644.288	-549.045	-448.574	-533.945	-513.728	-399.5	-560.737	-587.552	-460.892	-543.231	-445.226	-512.362	-612.635	-511.396	-479.249	-554.915	-532.299	-412.791	-476.832	-545.105	-486.461	-440.556	-499.065	-645.908	-635.621	-473.599	-446.433	-516.433	-546.034	-418.948	-499.89	-550.34	-505.322	-532.065	-842.803	-576.367	-550.638	-484.044	-628.095	-530.07	-463.955	-378.012	-516.944	-468.065	-609.326	-456.25	-399.847	-429.137	-532.432	-501.816	-453.674	-423.923	-420.355	-506.052	-510.361	-443.43	-395.022	-334.369	-437.535	-455.401	-425.368	-373.986	-413.442	-538.088	-515.986	-603.942	-576.731	-488.661	-577.756	-529.474	-419.679	-463.361	-522.021	-404.509	-505.959	-519.72	-549.07	-461.3	-417.925	-435.095	-314.78	-543.772	-576.864	-585.812	-528.621	-550.578	-452.161	-410.706	-417.741	-691.833	-468.644	-419.85	-574.119	-589.546	-541.612	-514.475	-456.697	-508.342	-513.002	-520.794	-505.52	-813.599	-511.371	-585.763	-504.192	-587.118	-547.189	-402.61	-429.41	-481.09	-470.251	-564.334	-506.578	-370.47	-503.912	-515.383	-469.814	-443.371	-546.936	-656.255	-588.435	-494.913	-545.363	-527.385	-390.474	-381.916	-495.574	-447.774	-602.028	-556.119	-670.213	-463.344	-411.442	-489.708	-500.127	-464.387	-657.391	-526.979	-529.175	-571.811	-455.204	-393.463	-446.874	-515.574	-578.118	-480.796	-470.84	-550.607	-489.157	-362.984	-500.542	-530.29	-457.614	-469.03	-509.311	-762.972	-581.07	-499.2	-485.916	-536.338	-481.514	-507.411	-471.357	-493.29	-516.461	-540.302	-464.728	-497.981	-356.313	-396.755	-490.587	-534.97	-520.266	-412.204	-508.639	-477.192	-554.476	-439.33	-406.484	-550.817	-428.41	-469.444	-505.984	-691.512	-587.033	-534.024	-458.207	-454.756	-465.527	-403.306	-388.147	-546.183	-467.894	-480.48	-560.506	-411.496	-539.385	-545.387	-533.084	-461.7	-489.833	-468.892	-520.928	-499.893	-512.367	-455.402	-451.948	-422.949	-577.797	-573.975	-421.134	-350.122	-406.195	-522.951	-721.771	-524.146	-480.155	-483.826	-548.302	-518.388	-521.877	-507.821	-469.625	-650.925	-534.445	-471.373	-412.442	-427.828	-443.899	-441.321	-404.533	-414.037	-450.017	-487.22	-435.194	-465.436	-655.635	-472.218	-439.443	-541.232	-406.947	-433.222	-631.547	-464.022	-418.943	-361.691	-453.01	-531.56	-564.853	-480.344	-535.677	-492.574	-439.278	-751.277	-402.21	-491.029	-476.441	-645.895	-488.521	-530.412	-504.014	-545.189	-508.251	-347.269	-366.179	-573.347	-539.62	-527.859	-539.722	-434.615	-453.434	-628.357	-517.326	-451.89	-692.09	-622.73	-482.153	-518.477	-507.064	-537.801	-590.417	-443.345	-417.512
-327.474	-567.848	-512.884	-508.599	-472.038	-528.14	-446.41	-332.866	-425.642	-584.214	-589.449	-565.409	-394.455	-368.753	-614.843	-512.01	-501.132	-565.618	-600.496	-475.63	-472.513	-499.263	-437.837	-657.299	-546.775	-536.191	-403.291	-421.791	-398.891	-407.635	-504.77	-438.386	-405.278	-495.28	-542.518	-521.568	-537.561	-569.619	-455.046	-364.849	-442.628	-680.677	-510.859	-498.076	-540.653	-417.538	-409.498	-409.323	-420.86	-482.725	-451.896	-634.726	-581.364	-433.915	-450.513	-489.146	-482.933	-527.042	-488.464	-482.585	-558.467	-477.033	-423.283	-399.591	-371.508	-556.223	-464.904	-409.724	-378.595	-431.355	-402.717	-470.49	-554.921	-520.648	-539.539	-410.929	-471.477	-744.353	-373.073	-444.445	-458.823	-583.378	-447.094	-416.089	-383.451	-498.842	-860.073	-479.417	-862.877	-516.254	-490.271	-554.617	-583.373	-589.244	-474.306	-501.168	-525.64	-413.607	-820.66	-480.524	-412.511	-414.142	-595.978	-835.76	-504.035	-468.973	-481.399	-495.14	-416.445	-435.916	-518.135	-626.355	-557.282	-524.99	-653.772	-524.099	-606.465	-500.411	-730.185	-459.2	-736.242	-549.063	-658.147	-455.909	-560.454	-541.106	-437.622	-416.611	-487.25	-503.106	-510.996	-579.417	-493.754	-394.692	-487.181	-483.198	-444.209	-723.906	-578.494	-388.821	-418.712	-431.168	-622.953	-574.897	-419.428	-500.289	-470.801	-420.994	-451.058	-503.142	-506.085	-488.358	-456.259	-447.526	-483.897	-649.897	-537.935	-451.127	-532.679	-510.465	-392.971	-542.827	-589.303	-467.828	-530.782	-424.128	-498.899	-596.845	-511.213	-468.131	-554.462	-535.174	-401.677	-477.699	-533.075	-485.725	-429.749	-471.635	-632.712	-628.422	-487.442	-424.928	-522.877	-549.599	-412.322	-504.21	-552.157	-497.055	-523.457	-814.867	-576.632	-544.457	-494.125	-627.998	-543.19	-443.499	-393.538	-510.656	-461.094	-612.039	-469.779	-380.262	-407.486	-533.479	-484.562	-466.609	-396.342	-404.364	-527.44	-504.227	-475.753	-380.371	-353.524	-446.037	-457.493	-430.455	-424.189	-498.17	-526.406	-515.557	-583.907	-578.77	-482.072	-564.784	-522.984	-403.583	-467.069	-529.288	-406.866	-463.148	-511.33	-569.005	-465.102	-440.006	-464.992	-357.125	-561.119	-555.605	-570.25	-537.504	-537.588	-451.579	-404.458	-416.409	-647.009	-490.294	-446.291	-730.748	-571.747	-538.911	-505.863	-462.211	-506.444	-530.732	-543.629	-507.31	-787.128	-533.4	-598.732	-517.577	-584.772	-531.244	-390.004	-405.104	-512.834	-452.791	-586.743	-502.897	-365.806	-530.412	-531.61	-471.836	-422.279	-533.717	-648.824	-575.494	-477.989	-523.506	-514.761	-387.052	-396.357	-494.775	-449.093	-595.033	-548.559	-676.443	-483.658	-445.627	-504.74	-486.236	-459.455	-650.864	-531.088	-539.362	-573.836	-445.001	-385.655	-440.88	-506.298	-587.715	-493.071	-522.465	-589.321	-494.188	-373.954	-477.475	-535.256	-448.195	-464.554	-499.091	-735.006	-561.972	-487.059	-497.259	-524.714	-496.466	-521.803	-476.551	-490.831	-515.064	-546.193	-466.244	-492.362	-349.868	-412.893	-503.693	-525.154	-506.928	-392.57	-515.847	-475.626	-568.316	-447.94	-401.662	-544.859	-440.663	-453.678	-506.774	-702.124	-582.504	-545.467	-460.564	-460.617	-471.847	-406.992	-394.114	-525.43	-450.706	-431.376	-556.218	-352.523	-517.214	-529.619	-525.627	-456.066	-492.206	-429.721	-523.201	-495.362	-510.993	-462.843	-446.23	-431.434	-574.283	-580.615	-413.638	-379.363	-422.96	-540.606	-711.892	-524.867	-462.059	-492.96	-547.891	-519.326	-510.547	-472.422	-465.736	-614.29	-542.77	-506.906	-425.837	-438.856	-423.209	-469.37	-452.196	-416.146	-421.635	-493.936	-444.842	-477.088	-615.206	-452.359	-412.248	-538.593	-416.699	-444.149	-656.898	-453.243	-407.23	-350.228	-450.635	-513.931	-569.734	-477.707	-533.884	-469.716	-407.852	-762.417	-428.069	-506.326	-468.01	-599.332	-468.014	-506.388	-509.9	-561.231	-481.637	-368.467	-370.396	-574.412	-533.019	-515.221	-540.793	-431.696	-423.751	-614.436	-525.551	-455.536	-646.361	-563.503	-483.673	-508.55	-474.236	-541.158	-601.579	-453.24	-310.559
-320.842	-522.471	-496.244	-463.427	-462.079	-454.092	-398.522	-322.201	-430.972	-642.107	-642.27	-524.473	-382.767	-357.976	-621.03	-524.055	-536.859	-557.991	-631.823	-511.624	-505.811	-481.876	-443.87	-637.632	-536.314	-520.846	-399.754	-412.228	-388.46	-407.416	-474.729	-388.239	-420.054	-495.135	-546.618	-533.771	-525.329	-562.413	-447.126	-380.826	-434.332	-654.48	-495.113	-517.006	-556.017	-395.257	-429.318	-409.443	-431.304	-509.534	-445.026	-611.841	-578.818	-444.117	-459.775	-488.98	-502.318	-512.081	-503.893	-459.224	-570.247	-510.504	-458.353	-427.958	-409.409	-500.103	-460.409	-439.774	-402.07	-453.199	-417.754	-458.319	-558.562	-530.764	-533.148	-408.725	-459.761	-748.415	-343.534	-474.826	-459.632	-468.061	-438.543	-452.821	-394.682	-508.629	-835.59	-467.596	-843.197	-512.557	-486.293	-545.929	-587.953	-596.276	-480.787	-504.349	-517.005	-402.248	-847.976	-470.104	-422.44	-433.953	-584.82	-840.8	-512.922	-466.949	-492.053	-505.752	-409.354	-434.94	-508.855	-641.108	-523.061	-545.991	-657.77	-521.454	-495.135	-480.29	-654.007	-475.664	-627.78	-543.335	-698.719	-462.618	-560.553	-530.438	-415.279	-419.49	-521.002	-502.869	-504.373	-628.809	-506.962	-390.522	-479.555	-489.965	-446.578	-753.735	-554.478	-372.753	-417.797	-430.199	-647.463	-589.421	-415.057	-466.797	-505.054	-410.404	-459.236	-498.968	-505.574	-511.265	-467.479	-458.748	-496.717	-631.214	-529.778	-437.121	-553.188	-527.752	-382.716	-520.669	-564.49	-446.387	-503.165	-438.085	-527.303	-622.138	-509.096	-501.389	-554.596	-535.384	-410.377	-452.91	-533.217	-481.88	-431.911	-483.236	-624.154	-633.706	-471.758	-459.509	-532.41	-555.013	-397.258	-459.444	-557.184	-508.551	-527.27	-806.711	-573.239	-562.728	-507.139	-670.259	-563.237	-412.624	-403.462	-486.697	-451.185	-573.96	-446.985	-403.267	-452.122	-526.813	-501.555	-434.799	-411.402	-419.112	-525.851	-502.204	-502.57	-382.991	-341.695	-450.331	-456.009	-442.969	-409.225	-472.748	-509.365	-510.055	-608.914	-584.987	-485.177	-571.632	-537.036	-407.474	-449.343	-499.211	-407.871	-471.514	-531.833	-572.858	-489.49	-439.522	-446.341	-379.981	-569.094	-556.146	-571.291	-537.398	-544.359	-428.647	-410.444	-409.848	-677.068	-478.946	-432.106	-575.823	-570.623	-542.505	-503.57	-456.276	-517.104	-548.892	-521.138	-512.391	-736.658	-495.9	-532.988	-526.93	-584.829	-518.627	-377.825	-432.3	-489.438	-456.519	-584.813	-505.799	-380.601	-524.615	-514.164	-452.942	-433.104	-533.393	-641.071	-579.117	-493.02	-536.386	-526.549	-396.535	-408.627	-502.219	-456.251	-572.965	-551.288	-681.517	-493.94	-424.871	-491.762	-489.237	-465.458	-664.807	-523.394	-530.208	-556.952	-459.572	-369.741	-447.622	-517.067	-562.301	-479.648	-493.24	-543.111	-490.526	-324.429	-445.339	-500.16	-561.354	-467.353	-504.333	-785.814	-566.984	-490.546	-488.091	-543.863	-495.372	-506.266	-490.252	-493.872	-531.365	-539.509	-455.037	-490.488	-342.8	-410.094	-512.352	-544.357	-527.323	-381.535	-511.656	-494.464	-566.6	-453.093	-406.389	-543.45	-439.481	-472.832	-519.412	-721.399	-591.457	-537.151	-455.016	-448.692	-471.186	-407.376	-393.942	-551.303	-453.418	-469.737	-558.941	-364.472	-533.73	-554.28	-522.383	-449.296	-505.24	-413.369	-491.632	-454.05	-498.068	-451.399	-456.301	-430.163	-586.485	-589.119	-430.977	-365.301	-423.868	-561.565	-730.362	-523.071	-469.389	-480.461	-535.053	-513.648	-517.12	-479.437	-472.971	-641.888	-572.286	-483.986	-421.661	-437.681	-418.017	-469.233	-420.154	-415.051	-433.103	-468.573	-452.672	-473.709	-614.254	-467.102	-413.429	-544.006	-422.171	-452.39	-641.4	-452.034	-418.768	-351.909	-456.554	-513.897	-557.289	-484.967	-546.549	-477.572	-401.929	-784.123	-436.025	-485.336	-471.399	-622.812	-482.955	-524.69	-533.119	-549.959	-468.319	-330.322	-371.226	-598.379	-552.021	-545.843	-540.023	-434.986	-416.666	-622.762	-510.694	-467.521	-725.769	-611.117	-482.59	-520.142	-494.766	-516.185	-627.114	-430.077	-272.545
-302.979	-531.066	-507.883	-468.164	-500.776	-464.93	-399.145	-327.143	-418.036	-583.358	-605.805	-559.668	-407.361	-364.268	-477.713	-512.402	-553.14	-559.565	-592.395	-503.328	-494.562	-490.626	-438.981	-665.28	-526.023	-523.689	-397.858	-416.877	-399.367	-399.995	-502.357	-435.816	-397.551	-488.79	-525.888	-528.259	-521.439	-547.689	-444.066	-397.5	-438.953	-629.727	-510.353	-533.351	-549.376	-397.574	-425.814	-403.864	-433.077	-484.404	-460.535	-632.052	-575.144	-447.316	-450.682	-481.129	-485.55	-516.354	-480.665	-481.541	-587.116	-493.487	-432.245	-362.954	-408.464	-544.981	-451.277	-427.741	-402.674	-458.534	-410.189	-477.368	-586.249	-509.744	-550.521	-388.455	-466.504	-765.666	-386.954	-470.321	-460.642	-501.53	-474.6	-425.911	-402.677	-528.137	-804.099	-468.882	-819.163	-518.509	-496.034	-546.316	-584.588	-598.86	-469.328	-500.771	-520.096	-396.595	-838.538	-451.56	-497.858	-427.403	-569.587	-811.743	-501.116	-466.615	-490.523	-506.445	-406.98	-434.58	-522.799	-661.823	-528.167	-559.317	-684.408	-499.075	-493.352	-482.781	-698.888	-469.669	-615.078	-551.84	-667.945	-471.736	-577.365	-553.4	-443.271	-410.074	-501.345	-500.555	-519.601	-643.04	-514.344	-392.87	-492.907	-483.696	-425.228	-749.237	-561.34	-390.377	-402.691	-424.335	-636.499	-566.63	-402.341	-491.735	-467.921	-440.134	-451.766	-500.111	-507.97	-553.974	-464.075	-467.002	-498.53	-625.955	-541.786	-436.079	-542.75	-515.979	-397.975	-532.309	-577.124	-451.551	-500.822	-442.41	-600.001	-611.88	-512.398	-458.308	-548.784	-527.426	-405.121	-476.704	-529.987	-470.809	-400.748	-475.751	-646.437	-653.276	-487.799	-447.027	-503.961	-533.54	-418.074	-482.85	-558.552	-491.513	-532.806	-806.724	-577.941	-529.567	-496.082	-651.071	-554.435	-452.972	-372.224	-502.704	-463.424	-594.533	-457.526	-396.861	-428.015	-546.542	-511.025	-443.393	-435.39	-432.545	-531.21	-505.687	-546.962	-404.925	-361.17	-473.142	-467.598	-432.538	-409.595	-453.938	-512.312	-499.716	-590.225	-597.367	-490.255	-580.759	-530.618	-396.351	-445.609	-512.042	-403.423	-484.319	-514.616	-563.817	-468.765	-425.665	-453.656	-342.82	-564.244	-576.476	-577.243	-531.145	-535.95	-424.461	-425.447	-420.494	-654.886	-492.177	-440.478	-581.521	-593.195	-557.907	-504.414	-465.467	-509.035	-521.535	-518.006	-491.121	-805.758	-510.868	-603.006	-556.09	-608.005	-544.43	-376.784	-411.428	-553.683	-463.154	-594.152	-496.725	-370.195	-516.871	-517.49	-454.929	-447.148	-536.58	-647.348	-589.239	-489.941	-543.563	-517.202	-385.328	-405.874	-507.039	-464.791	-565.031	-565.79	-663.358	-483.576	-427.228	-510.489	-508.939	-464.136	-661.622	-523.201	-537.025	-569.169	-454.5	-373.894	-448.807	-525.104	-578.838	-479.651	-482.256	-579.623	-468.199	-369.97	-501.252	-547.961	-593.773	-478.245	-491.453	-762.149	-562.323	-487.734	-479.507	-542.679	-504.014	-498.614	-506.713	-503.397	-537.422	-526.759	-480.077	-504.87	-349.719	-461.477	-524.985	-535.104	-536.368	-403.512	-521.517	-493.237	-561.947	-434.258	-403.807	-554.925	-439.282	-467.73	-503.39	-692.882	-587.361	-533.407	-457.332	-449.832	-486.415	-411.358	-385.54	-551.995	-458.183	-444.656	-554.703	-334.224	-540.691	-502.946	-537.167	-454.401	-492.373	-442.859	-520.227	-494.18	-525.681	-464.474	-453.641	-433.625	-607.689	-586.314	-433.811	-368.198	-427.642	-543.307	-760.829	-506.401	-449.668	-482.641	-526.287	-508.231	-516.714	-492.036	-482.521	-621.176	-546.612	-502.156	-413.856	-437.744	-426.09	-472.248	-434.486	-425.426	-414.141	-460.225	-454.757	-470.16	-668.346	-459.148	-433.34	-534.091	-413.807	-443.429	-495.323	-447.949	-395.363	-373.253	-471.253	-530.213	-554.135	-485.804	-549.528	-489.903	-431.036	-732.524	-413.108	-511.413	-470.872	-621.567	-484.8	-544.573	-485.515	-568.863	-489.598	-330.916	-376.612	-558.225	-538.261	-517.608	-535.727	-448.13	-435.687	-615.522	-518.029	-479.703	-685.269	-565.281	-480.806	-500.204	-477.846	-529.255	-549.539	-438.667	-273.493
-279.862	-530.904	-501.44	-479.431	-475.465	-473.946	-402.841	-348.124	-433.374	-653.098	-613.261	-555.056	-382.032	-378.131	-493.632	-523.07	-547.221	-557.13	-605.962	-500.056	-479.704	-499.96	-447.338	-649.455	-531.154	-522.228	-406.587	-417.596	-397.962	-408.124	-487.076	-411.964	-408.048	-471.258	-514.867	-527.463	-521.05	-573.214	-467.382	-378.308	-425.821	-659.96	-522.839	-502.973	-531.808	-408.424	-424.052	-401.659	-427.851	-467.311	-443.514	-613.399	-549.796	-438.478	-448.712	-491.259	-496.342	-493.854	-482.463	-469.084	-562.29	-521.651	-440.064	-406.85	-427.063	-568	-456.588	-440.542	-397.915	-439.809	-401.662	-455.332	-608.271	-509.313	-543.652	-398.1	-464.933	-742.671	-398.473	-460.421	-447.145	-454.671	-420.966	-416.685	-396.533	-516.004	-769.82	-472.521	-826.704	-525.115	-472.053	-548.849	-581.313	-585.855	-468.789	-505.421	-512.202	-407.043	-856.212	-456.875	-524.013	-437.589	-580.198	-810.959	-500.59	-453.325	-484.649	-499.596	-427.261	-438.783	-518.856	-657.766	-532.657	-536.172	-661.155	-476.123	-501.646	-478.351	-691.386	-490.004	-609.795	-530.334	-664.603	-468.557	-562.379	-544.92	-430.852	-422.845	-478.195	-500.637	-516.317	-606.142	-502.983	-387.359	-461.664	-469.153	-447.323	-673.977	-531.276	-364.92	-424.002	-439.115	-585.972	-556.89	-401.649	-482.346	-470.264	-437.081	-478.233	-564.12	-515.63	-553.387	-455.215	-458.991	-488.975	-603.845	-532.099	-434.984	-551.133	-513.98	-387.236	-534.875	-579.197	-450.337	-506.74	-437.688	-612.987	-605.892	-502.178	-482.555	-554.878	-528.708	-414.457	-477.689	-520.21	-485.329	-416.456	-450.999	-628.786	-643.882	-492.528	-448.192	-510.282	-547.394	-438.758	-506.47	-536.878	-498.772	-520.851	-812.162	-579.514	-539.22	-483.406	-633.985	-541.962	-445.471	-392.358	-524.756	-458.934	-572.201	-446.111	-390.134	-491.734	-543.023	-472.089	-439.485	-439.541	-436.993	-544.013	-514.242	-519.081	-376.036	-349.624	-452.379	-459.079	-434.094	-426.937	-512.471	-524.05	-517.716	-557.791	-592.484	-492.663	-558.281	-504.107	-392.149	-431.599	-519.898	-435.658	-490.218	-492.789	-565.039	-472.842	-430.22	-438.748	-368.154	-563.53	-585.164	-570.583	-525.266	-559.535	-455.322	-425.362	-413.703	-655.585	-487.447	-443.045	-591.045	-570.303	-550.474	-494.388	-466.675	-508.301	-552.179	-537.131	-506.778	-809.745	-532.661	-603.592	-542.242	-611.152	-550.065	-405.866	-415.663	-467.346	-460.805	-581.828	-489.981	-383.454	-395.994	-513.302	-459.713	-437.555	-542.043	-650.225	-587.45	-484.955	-544.01	-515.125	-384.94	-411.497	-500.171	-464.922	-569.442	-561.136	-676.667	-469.307	-421.702	-488.874	-493.547	-471.362	-678.643	-512.902	-539.496	-570.86	-457.448	-374.38	-435.169	-512.344	-588.57	-485.179	-467.501	-525.191	-478.797	-407.516	-542.199	-524.213	-577.937	-484.885	-495.245	-780.506	-574.802	-477.222	-472.176	-549.975	-506.248	-505.655	-503.944	-522.952	-552.185	-562.896	-477.854	-492.46	-336.192	-396.058	-468.701	-537.001	-512.596	-394.823	-384.77	-473.451	-556.601	-442.091	-401.179	-556.977	-418.649	-464.603	-528.089	-713.768	-585.035	-541.445	-448.088	-437.315	-469.972	-417.738	-397.954	-524.437	-425.104	-455.684	-580.086	-343.467	-519.499	-536.642	-525.897	-449.897	-486.064	-426.478	-521.917	-485.553	-513.135	-454.789	-440.588	-413.097	-575.593	-578.774	-434.609	-348.44	-429.601	-561.946	-742.94	-523.16	-470.805	-487.578	-538.988	-502.38	-513.009	-470.85	-476.022	-673.9	-542.311	-481.985	-427.698	-414.334	-425.462	-472.581	-436.706	-422.993	-408.903	-462.653	-450.917	-469.697	-673.954	-462.647	-412.683	-543.531	-421.863	-445.296	-489.689	-439.253	-413.643	-372.662	-443.061	-492.941	-554.139	-480.211	-519.269	-468.833	-414.22	-755.756	-429.7	-492.628	-465.508	-631.546	-492.767	-545.688	-502.355	-557.926	-488.195	-337.646	-379.149	-579.164	-529.044	-533.544	-531.024	-420.154	-426.314	-613.411	-510.04	-457.534	-654.937	-582.145	-477.682	-515.113	-467.317	-505.467	-598.571	-473.521	-297.715
-284.251	-525.467	-476.562	-606.899	-480.683	-556.183	-406.451	-345.678	-426.299	-607.57	-603.022	-542.515	-382.586	-384.782	-483.943	-524.967	-545.183	-565.623	-624.316	-499.664	-494.116	-493.583	-454.04	-639.199	-548.788	-518.372	-415.243	-428.651	-410.821	-423.983	-487.573	-401.015	-406.359	-470.164	-514.855	-510.026	-536.746	-565.166	-469.552	-371.944	-417.015	-657.358	-520.131	-512.584	-524.411	-390.564	-397.775	-403.325	-423.477	-504.749	-446.462	-596.185	-570.849	-427.888	-437.863	-488.17	-505.279	-522.683	-476.048	-477.533	-538.522	-475.04	-436.74	-378.408	-389.582	-585.229	-465.132	-411.348	-401.996	-451.039	-411.572	-476.7	-596.278	-523.139	-547.404	-375.755	-448.186	-713.669	-387.256	-497.446	-455.967	-466.806	-429.491	-390.072	-379.677	-490.245	-723.358	-459.326	-859.621	-517.836	-468.643	-541.68	-574.144	-580.806	-476.088	-504.927	-511.556	-408.352	-826.872	-470.169	-424.56	-443.279	-545.242	-793.952	-494.939	-457.77	-479.133	-478.179	-418.969	-437.679	-504.667	-616.847	-527.411	-546.225	-605.508	-455.614	-465.184	-468.758	-683.569	-460.521	-616.582	-522.885	-714	-452.684	-561.728	-545.045	-440.242	-418.737	-483.589	-513.278	-491.934	-627.875	-508.004	-385.985	-482.902	-481.266	-443.522	-753.755	-544.846	-364.539	-412.629	-439.481	-620.3	-543.193	-401.937	-490.876	-483.492	-443.65	-455.604	-493.039	-502.245	-535.244	-435.726	-457.222	-486.504	-641.652	-524.171	-444.065	-547.738	-513.796	-383.946	-538.964	-576.125	-458.258	-544.84	-449.909	-527.059	-618.221	-502.566	-491.628	-553.398	-524.769	-419.151	-475.05	-540.797	-495.135	-442.184	-480.944	-622.665	-631.97	-479.981	-447.792	-522.663	-534.457	-409.461	-475.928	-559.969	-511.695	-535.942	-810.49	-579.029	-541.087	-486.362	-631.015	-547.814	-455.154	-396.294	-524.153	-462.598	-578.108	-471.336	-399.692	-404.874	-522.508	-489.75	-464.401	-393.641	-413.511	-515.66	-518.275	-512.098	-392.63	-349.278	-462.164	-453.557	-424.754	-415.094	-493.777	-514.881	-519.977	-571.798	-587.737	-488.101	-559.527	-509.85	-387.093	-453.108	-516.789	-407.353	-478.355	-534.012	-569.732	-485.732	-447.094	-437.844	-361.997	-583.292	-623.428	-559.49	-522.875	-535.924	-460.752	-416.152	-421.398	-673.491	-493.184	-463.61	-591.554	-582.604	-538.933	-509.365	-464.799	-498.567	-534.379	-514.096	-508.008	-769.725	-504.993	-602.061	-554.113	-619.242	-532.041	-385.146	-429.077	-489.317	-453.067	-566.893	-476.437	-365.755	-549.551	-524.039	-465.261	-439.289	-534.927	-654.493	-581.797	-488.611	-545.206	-521.811	-392.25	-397.244	-507.184	-458.225	-531.609	-562.494	-702.342	-473.315	-446.588	-508.627	-486.497	-472.507	-654.465	-521.687	-531.844	-561.009	-446.937	-374.156	-447.063	-513.454	-564.868	-472.001	-465.737	-535.259	-487.809	-380.856	-513.093	-524.459	-593.232	-464.263	-487.417	-763.214	-585.779	-476.446	-490.584	-558.971	-475.274	-496.219	-503.132	-506.466	-536.53	-525.682	-474.911	-494.441	-354.407	-403.527	-497.823	-531.687	-494.81	-396.408	-528.609	-489.203	-583.668	-456.58	-431.508	-595.244	-439.094	-468.957	-521.459	-707.707	-587.835	-548.15	-458.776	-446.552	-470.334	-413.573	-395.312	-522.412	-458.502	-438.245	-551.971	-377.404	-544.781	-557.831	-518.39	-411.861	-491.794	-450.329	-495.695	-486.365	-493.473	-449.973	-456.551	-411.758	-558.113	-575.714	-434.368	-357.364	-422.685	-536.061	-745.752	-523.318	-471.48	-481.361	-533.956	-505.12	-516.541	-500.528	-447.252	-615.728	-548.051	-486.419	-414.047	-408.186	-432.97	-470.856	-429.286	-421.038	-446.365	-461.933	-454.822	-462.765	-629.824	-459.389	-407.382	-529.893	-421.658	-439.117	-488.636	-440.824	-413.402	-359.916	-441.573	-495.899	-538.156	-475.395	-534.894	-489.209	-426.988	-775.85	-415.218	-507.455	-442.589	-604.132	-474.898	-471.432	-463.577	-544.581	-443.109	-345.661	-368.028	-592.602	-550.182	-529.971	-517.431	-439.288	-438.644	-603.753	-522.587	-446.939	-641.109	-609.145	-491.107	-509.841	-477.624	-514.889	-609.649	-455.691	-450.007
-329.986	-573.508	-495.651	-578.031	-456.461	-557.06	-404.038	-338.953	-437.129	-603.232	-621.171	-540.873	-392.754	-388.444	-522.662	-517.703	-543.459	-566.941	-604.687	-485.154	-487.225	-500.525	-443.22	-625.554	-534.929	-522.976	-402.484	-409.269	-412.762	-431.722	-467.987	-391.047	-399.921	-472.742	-519.022	-531.342	-545.205	-552.591	-453.214	-386.773	-443.472	-640.545	-508.387	-506.1	-547.931	-415.029	-424.342	-410.013	-434.364	-495.806	-448.306	-633.266	-566.858	-449.071	-456.481	-483.083	-493.268	-531.855	-494.406	-491.464	-550.852	-503.199	-451.423	-423.049	-397.203	-523.426	-489.529	-416.274	-404.364	-450.247	-423.64	-481.307	-577.807	-521.647	-530.827	-398.972	-452.131	-713.391	-384.441	-450.93	-439.872	-483.844	-447.194	-444.003	-377.077	-510.025	-798.148	-472.076	-866.605	-530.053	-478.124	-537.976	-572.374	-590.274	-463.515	-486.629	-492.976	-388.48	-821.768	-470.852	-403.995	-412.982	-598.697	-840.036	-496.999	-444.364	-468.455	-490.406	-424.714	-440.963	-493.799	-625.509	-540.111	-557.471	-645.653	-472.243	-491.132	-465.369	-716.619	-488.182	-636.396	-506.972	-652.055	-447.934	-570.52	-539.138	-428.926	-412.137	-494.013	-509.937	-527.822	-623.607	-515.985	-396.375	-505.915	-488.927	-430.012	-748.88	-543.573	-361.117	-411.214	-430.92	-646.357	-562.589	-405.72	-468.07	-478.295	-422.692	-450.892	-498.112	-504.572	-552.832	-463.754	-452.836	-487.081	-611.853	-533.048	-447.948	-541.176	-514.495	-382.259	-533.516	-571.807	-455.151	-544.118	-446.194	-525.959	-626.116	-497.869	-484.823	-558.196	-522.01	-400.136	-463.198	-537.992	-483.389	-427.595	-472.552	-622.674	-634.996	-478.589	-442.068	-516.799	-540.025	-406.396	-498.868	-557.003	-508.543	-532.591	-821.84	-581.084	-553.902	-497.432	-624.511	-533.356	-368.472	-369.853	-451.04	-455.329	-572.094	-447.957	-401.194	-426.581	-542.463	-470.271	-462.938	-410.153	-416.774	-519.99	-513.696	-517.54	-382.946	-352.082	-466.294	-455.034	-424.831	-419.32	-496.94	-522.19	-515.13	-588.057	-596.252	-487.494	-560.031	-509.098	-405.454	-441.386	-511.447	-409.908	-489.055	-518.492	-565.409	-478.822	-436.32	-463.867	-373.271	-574.827	-588.41	-576.614	-519.964	-567.33	-453.059	-414.366	-393.002	-644.625	-490.9	-438.207	-610.123	-582.864	-550.992	-493.172	-462.953	-496.648	-549.445	-522.154	-510.886	-757.566	-505.018	-545.703	-564.292	-570.516	-530.081	-394.847	-408.311	-500.158	-463.748	-599.862	-505.32	-384.934	-547.082	-523.229	-476.521	-438.153	-518.69	-646.716	-575.068	-476.196	-548.688	-511.59	-369.921	-396.215	-503.231	-445.288	-563.854	-554.263	-629.834	-477.711	-407.521	-504.6	-509.694	-467.567	-648.922	-519.955	-528.334	-553.05	-439.206	-381.208	-442.9	-517.069	-570.99	-477.029	-512.478	-590.994	-483.568	-334.562	-469.727	-548.669	-588.143	-473.428	-505.605	-775.842	-570.994	-490.854	-490.68	-540.469	-478.015	-511.438	-522.941	-486.334	-511.218	-465.656	-474.533	-496.282	-348.898	-371.002	-492.035	-513.926	-525.593	-381.878	-538.396	-484.099	-565.183	-451.637	-397.253	-544.604	-442.839	-457.091	-497.292	-716.368	-578.243	-527.114	-473.12	-450.761	-468.143	-405.822	-392.286	-535.719	-450.04	-445.92	-554.318	-315.953	-536.606	-534.149	-517.41	-420.803	-472.554	-418.371	-513.389	-476.867	-515.463	-461.417	-444.889	-402.436	-566.535	-554.321	-433.643	-344.209	-405.763	-528.486	-695.437	-512.902	-469.598	-489.075	-548.407	-511.612	-512.113	-515.904	-487.787	-625.389	-525.076	-485.23	-412.583	-415.654	-439.248	-469.533	-437.96	-414.076	-453.516	-491.586	-457.429	-480.008	-637.316	-448.198	-410.538	-528.969	-410.916	-443.849	-534.582	-465.975	-417.532	-344.287	-443.155	-515.627	-550.703	-472.8	-533.172	-480.158	-416.228	-752.016	-419.551	-462.337	-463.944	-581.477	-482.414	-559.137	-479.848	-558.709	-481.246	-353.067	-385.435	-575.719	-535.241	-516.115	-539.428	-445.425	-432.18	-605.525	-509.69	-469.121	-673.906	-593.665	-487.778	-535.203	-489.076	-514.927	-591.556	-457.53	-456.365
-359.812	-557.506	-503.616	-587.951	-467.533	-538.9	-394.413	-332.027	-426.21	-594.152	-629.076	-527.84	-387.569	-325.63	-571.34	-509.469	-558.973	-525.868	-631.434	-493.74	-497.689	-500.852	-460.571	-641.143	-533.238	-516.14	-405.464	-412.76	-407.382	-400.282	-484.736	-432.919	-401.495	-485.732	-517.489	-527.826	-526.362	-553.847	-457.675	-392.534	-437.662	-562.415	-514.734	-524.956	-541.876	-412.959	-434.34	-405.228	-444.455	-508.113	-463.003	-527.254	-560.167	-439.641	-455.345	-489.473	-505.957	-522.503	-477.627	-463.205	-542.322	-491.717	-457.712	-415.159	-391.769	-503.274	-497.329	-434.093	-403.268	-460.784	-413.879	-472.741	-605.124	-508.437	-539.183	-399.333	-463.274	-704.379	-409.696	-462.328	-434.116	-468.449	-420.521	-441.039	-402.172	-495.887	-744.876	-468.297	-841.509	-507.998	-481.864	-552.48	-587.012	-599.392	-482.412	-506.409	-515.677	-408.507	-834.434	-455.625	-451.336	-453.946	-586.466	-813.624	-508.518	-455.684	-481.85	-491.825	-421.596	-432.47	-519.037	-651.829	-541.98	-546.11	-649.608	-493.203	-518.51	-474.794	-694.777	-492.911	-625.084	-536.571	-680.508	-489.593	-553.806	-554.562	-441.883	-422.568	-500.767	-506.207	-517.446	-616.351	-511.553	-392.611	-490.032	-470.206	-429.397	-694.722	-546.763	-372.134	-422.043	-424.837	-627.079	-572.741	-398.852	-490.594	-482.05	-446.714	-475.454	-556.855	-510.858	-534.414	-445.819	-459.121	-501.718	-610.557	-525.659	-440.945	-540.708	-509.029	-367.991	-542.304	-579.486	-439.401	-529.248	-452.589	-538.351	-611.702	-508.482	-488.352	-547.981	-530.862	-397.896	-458.028	-542.684	-489.122	-433.097	-476.053	-624.807	-635.616	-476.643	-451.565	-498.086	-543.773	-420.083	-515.12	-557.131	-496.54	-510.105	-825.532	-579.823	-527.274	-494.204	-628.335	-537.244	-463.051	-405.051	-539.006	-443.192	-577.821	-459.197	-397.671	-459.737	-530.39	-479.837	-467.393	-451.349	-420.661	-509.869	-515.673	-436.021	-388.555	-358.892	-467.603	-466.256	-434.294	-415.449	-496.121	-515.923	-520.337	-575.095	-574.678	-490.728	-575.602	-531.266	-418.005	-461.189	-509.991	-415.733	-479.516	-507.55	-557.319	-483.654	-448.559	-462.976	-363.596	-560.032	-584.019	-577.287	-526.681	-551.505	-475.589	-411.723	-419.577	-667.779	-492.44	-449.754	-736.503	-570.096	-545.537	-501.309	-455.732	-512.726	-536.884	-505.999	-512.056	-754.376	-522.281	-570.128	-469.435	-603.701	-532.94	-404.607	-429.197	-469.506	-448.495	-571.537	-494.897	-379.324	-536.645	-526.359	-450.981	-444.315	-523.821	-631.966	-590.269	-500.973	-544.767	-512.882	-372.606	-393.479	-492.42	-470.753	-555.989	-561.543	-692.735	-479.115	-405.522	-485.395	-468.546	-446.619	-640.989	-536.945	-533.595	-559.698	-437.548	-370.34	-444.934	-509.003	-575.864	-495.976	-483.794	-561.555	-469.619	-375.072	-481.393	-540.415	-538.691	-466.956	-489.863	-771.716	-559.366	-492.511	-497.919	-548.543	-477.729	-497.695	-505.638	-510.402	-544.521	-539.387	-461.436	-494.923	-350.862	-403.61	-526.521	-543.591	-545.327	-391.387	-549.576	-477.974	-570.798	-449.134	-400.49	-552.363	-436.086	-475.271	-526.82	-727.744	-600.332	-528.121	-448.284	-441.654	-464.368	-398.649	-387.277	-538.73	-448.593	-462.08	-534.695	-412.308	-538.214	-531.834	-524.883	-449.641	-471.586	-416.068	-512.524	-484.636	-510.116	-465.553	-457.718	-431.667	-574.114	-589.45	-422.648	-352.663	-413.347	-529.723	-754.236	-508.376	-474.587	-491.303	-544.722	-514.707	-506.683	-473.326	-453.138	-664.396	-525.719	-497.92	-430.545	-426.432	-432.371	-466.386	-434.671	-417.201	-499.665	-471.037	-441.34	-473.549	-653.943	-471.378	-407.846	-525.966	-415.128	-440.268	-604.515	-444.399	-410.248	-356.172	-457.266	-519.367	-556.557	-483.677	-518.556	-469.286	-419.979	-754.02	-435.245	-490.303	-470.491	-622.089	-486.001	-495.19	-485.08	-535.788	-474.527	-366.318	-378.079	-554.451	-555.882	-526.091	-546.8	-451.127	-424.681	-628.558	-538.171	-464.596	-774.166	-603.045	-477.744	-504.344	-479.496	-524.683	-549.556	-455.115	-457.945
-330.777	-534.75	-502.297	-584.102	-468.776	-583.795	-391.607	-315.787	-432.116	-600.125	-605.539	-520.817	-367.005	-329.216	-586.167	-499.071	-526.427	-543.568	-616.284	-471.162	-483.648	-491.057	-447.805	-658.41	-523.614	-521.246	-416.915	-423.595	-410.122	-409.85	-483.517	-435.791	-417.671	-494.049	-514.112	-523.379	-524.239	-550.01	-458.965	-395.833	-443.751	-651.374	-514.439	-505.093	-530.082	-406.751	-422.759	-380.267	-422.257	-480.852	-436.33	-621	-585.949	-470.032	-447.321	-479.123	-479.145	-515.097	-499.951	-455.192	-532.712	-492.432	-450.326	-424.205	-397.677	-513.601	-484.898	-421.129	-400.646	-434.498	-403.063	-470.723	-576.135	-526.746	-571.502	-380.989	-447.004	-776.45	-384.01	-486.943	-437.374	-477.984	-505.889	-416.596	-392.027	-501.15	-798.5	-471.291	-828.016	-525.457	-493.022	-567.314	-575.06	-579.617	-476.125	-494.026	-485.023	-397.088	-848.694	-457.28	-408.541	-433.459	-589.409	-777.298	-497.943	-459.193	-482.955	-482.29	-418.807	-438.168	-521.335	-653.665	-524.846	-555.048	-733.053	-469.505	-487.846	-471.085	-699.569	-528.625	-603.322	-551.897	-664.64	-473.817	-563.369	-543.728	-432.917	-418.972	-510.455	-511.017	-512.841	-643.2	-521.436	-391.782	-506.967	-496.055	-436.577	-705.232	-553.669	-385	-407.625	-420.411	-593.098	-527.352	-413.48	-481.442	-480.775	-438.464	-443.089	-487.114	-500.995	-554.118	-455.866	-454.305	-491.577	-639.159	-524.119	-445.569	-549.268	-520.895	-392.483	-556.164	-578.59	-441.549	-562.701	-408.165	-494.34	-589.89	-500.987	-476.917	-548.208	-532.241	-411.636	-460.411	-533.021	-481.918	-424.885	-458.267	-623.666	-646.514	-454.498	-437.713	-522.027	-553.21	-419.137	-508.906	-526.495	-489.039	-492.045	-784.32	-567.339	-538.241	-475.161	-596.474	-558.238	-469.572	-407.161	-534.09	-458.323	-580.264	-464.232	-390.126	-420.169	-534.556	-490.85	-454.484	-431.286	-425.928	-534.582	-515.181	-518.297	-399.748	-355.342	-449.736	-465.335	-434.137	-420.025	-493.8	-509.608	-514.803	-557.604	-585.914	-486.789	-577.214	-535.403	-412.227	-466.733	-531.976	-413.729	-479.936	-532.295	-542.693	-466.37	-413.244	-462.134	-345.787	-566.74	-535.579	-570.159	-523.537	-554.919	-479.88	-430.082	-412.165	-673.66	-491.595	-444.291	-712.395	-565.112	-536.215	-499.799	-464.942	-502.066	-534.684	-519.972	-515.258	-760.307	-514.069	-584.082	-560.982	-600.669	-531.504	-397.125	-437.594	-489.087	-452.96	-565.2	-497.076	-381.14	-525.187	-520.976	-456.619	-419.926	-520.133	-639.257	-581.161	-503.271	-544.488	-514.965	-392.824	-401.632	-501.259	-450.827	-576.731	-570.196	-676.686	-465.794	-415.788	-480.861	-507.214	-469.819	-656.709	-520.971	-523.76	-585.735	-466.373	-380.958	-438.029	-511.743	-570.346	-474.472	-476.093	-573.248	-487.428	-415.427	-518.98	-548.732	-565.964	-465.072	-490.463	-756.965	-561.199	-493.643	-501.731	-551.84	-481.371	-491.762	-483.453	-506.627	-528.456	-529.389	-475.964	-507.629	-365.636	-402.709	-493.612	-532.534	-490.555	-391.468	-499.568	-474.683	-548.142	-436.851	-391.543	-543.517	-429.614	-469.681	-508.507	-708.501	-596.756	-541.445	-464.746	-454.532	-461.946	-388.846	-380.225	-546.34	-453.531	-460.506	-548.182	-338.37	-535.529	-510.438	-515.968	-433.083	-482.095	-423.795	-500.176	-478.225	-516.962	-472.147	-449.536	-444.186	-576.624	-587.794	-410.805	-364.203	-423.763	-523.233	-726.411	-523.598	-468.871	-491.873	-542.649	-510.661	-496.676	-477.768	-454.906	-629.938	-543.651	-486.899	-418.577	-424.197	-430.735	-471.243	-433.206	-401.839	-432.767	-476.076	-446.737	-489.565	-602.78	-460.201	-409.12	-541.471	-411.338	-447.881	-590.672	-442.183	-421.334	-361.587	-463.328	-502.12	-546.778	-483.633	-543.04	-497.082	-417.59	-745.991	-421.919	-469.617	-468.459	-619.888	-490.095	-520.638	-506.881	-557.501	-510.927	-341.213	-360.479	-563.574	-545.38	-532.574	-541.326	-450.712	-431.467	-604.442	-535.019	-452.322	-731.178	-610.838	-471.294	-503.081	-470.099	-518.53	-584.765	-464.673	-485.455
-297.151	-530.699	-522.071	-573.581	-467.179	-556.295	-406.72	-342.528	-434.877	-609.679	-616.009	-511.516	-387.207	-335.522	-587.765	-508.904	-526.335	-527.944	-622.569	-484.131	-489.788	-494.119	-446.975	-675.529	-534.537	-519.087	-401.799	-425.55	-395.838	-400.278	-485.907	-427.286	-413.572	-483.27	-524.616	-538.647	-527.83	-552.634	-442.105	-389.678	-425.449	-523.513	-508.481	-534.353	-554.079	-404.47	-412.478	-400.498	-426.887	-504.741	-466.938	-531.914	-569.126	-425.806	-461.269	-490.628	-517.08	-522.238	-480.742	-492.187	-548.013	-480.057	-451.758	-411.766	-425.826	-515.822	-481.794	-435.256	-397.309	-448.691	-410.763	-480.206	-602.248	-508.785	-555.01	-404.092	-448.618	-758.012	-411.757	-460.754	-438.871	-477.064	-398.194	-393.069	-392.804	-494.447	-789.619	-465.881	-818.297	-510.597	-493.063	-543.405	-569.289	-588.04	-466.694	-484.984	-495.647	-401.694	-797.402	-457.886	-426.331	-454.434	-595.187	-825.448	-505.413	-459.597	-467.093	-486.432	-405.244	-432.466	-510.674	-648.859	-538.313	-542.54	-679.044	-489.217	-498.76	-474.743	-697.184	-491.574	-627.477	-546.564	-674.698	-457.201	-553.991	-541.487	-448.053	-411.214	-491.879	-500.266	-532.119	-652.979	-508.358	-410.7	-503.735	-500.495	-432.857	-730.769	-558.386	-387.432	-415.651	-430.05	-609.291	-571.545	-409.393	-493.193	-473.865	-418.811	-458.336	-497.02	-514.575	-551.569	-457.012	-438.599	-486.826	-639.225	-533.639	-431.289	-531.217	-520.123	-390.288	-551.088	-568.359	-450.941	-525.599	-432.375	-514.828	-601.662	-512.761	-495.151	-563.861	-521.795	-404.986	-447.852	-534.511	-479.495	-406.583	-460.246	-616.084	-624.43	-481.171	-463.54	-515.557	-540.434	-439.297	-509.78	-539.318	-508.035	-523.524	-812.812	-580.578	-534.638	-478.133	-595.903	-535.276	-463.326	-387.685	-539.545	-457.617	-577.257	-462.625	-401.296	-424.002	-531.222	-473.131	-444.316	-432.465	-432.921	-497.402	-496.037	-481.244	-391.894	-360.82	-474.01	-472.735	-450.854	-431.441	-466.103	-510.167	-490.866	-559.035	-575.516	-481.824	-576.421	-540.433	-420.317	-459.858	-527.608	-419.468	-480.179	-535.06	-560.254	-478.585	-428.454	-462.526	-360.523	-572.134	-560.337	-575.675	-529.196	-559.933	-452.152	-391.197	-411.858	-663.938	-476.858	-435.804	-739.299	-586.702	-546.309	-506.1	-462.379	-514.357	-523.842	-529.853	-511.116	-769.898	-512.736	-560.008	-549.919	-609.471	-541.486	-387.677	-438.983	-498.434	-453.206	-561.734	-516.425	-378.849	-519.853	-526.65	-471.84	-443.633	-529.842	-642.912	-590.015	-487.273	-547.277	-511.769	-383.34	-395.79	-506.598	-460.155	-586.833	-566.235	-640.875	-467.431	-426.911	-505.807	-486.384	-466.025	-629.749	-526.095	-530.343	-570.421	-442.979	-385.126	-453.91	-512.234	-577.292	-487.012	-467.595	-585.282	-475.942	-412.471	-528.542	-557.489	-550.32	-479.188	-487.846	-792.051	-550.284	-485.078	-480.275	-540.571	-489.553	-508.665	-489.694	-504.989	-553.042	-564.671	-477.774	-497.614	-345.501	-388.299	-495.575	-522.033	-486.911	-402.175	-520.023	-491.724	-565.914	-438.693	-400.162	-556.215	-438.003	-477.013	-513.762	-724.234	-595	-530.299	-458.305	-451.461	-466.57	-404.994	-398.337	-550.925	-459.415	-418.527	-539.667	-291.581	-541.576	-495.056	-529.691	-467.156	-484.943	-393.571	-510.643	-480.409	-490.087	-450.415	-441.835	-423.562	-568.743	-571.872	-422.833	-349.44	-427.686	-541.03	-754.512	-529.606	-481.069	-496.172	-545.039	-501.738	-507.23	-462.64	-467.082	-603.984	-537.123	-461.102	-410.804	-431.67	-429.935	-484.954	-420.989	-393.106	-417.906	-463.748	-448.455	-489.228	-652.958	-462.443	-409.361	-521.932	-421.443	-441.602	-591.067	-446.548	-402.573	-361.397	-474.92	-511.197	-539.592	-485.032	-529.648	-479.75	-435.272	-790.502	-409.879	-481.155	-448.493	-612.218	-467.119	-506.335	-528.386	-531.92	-490.712	-337.541	-367.196	-581.979	-532.288	-526.979	-548.878	-442.811	-424.541	-613.733	-525.409	-453.595	-754.255	-618.9	-478.173	-513.915	-476.555	-519.832	-625.295	-466.463	-453.344
-299.45	-528.743	-513.299	-566.116	-466.375	-509.434	-407.201	-350.259	-431.423	-627.453	-610.047	-518.845	-390.69	-345.759	-464.445	-528.841	-551.29	-563.141	-608.604	-498.99	-504.023	-498.704	-459.134	-632.768	-527.795	-524.479	-405.933	-416.853	-400.67	-407.492	-496.988	-435.881	-408.929	-461.519	-522.392	-508.369	-512.622	-553.632	-460.885	-375.023	-443.283	-637.136	-494.973	-529.394	-551.414	-399.368	-457.692	-391.014	-434.255	-517.501	-464.605	-639.376	-582.665	-441.422	-466.534	-502.577	-515.853	-521.32	-476.612	-480.001	-548.21	-489.57	-458.934	-421.193	-386.126	-511.436	-485.213	-423.375	-408.49	-454.178	-421.404	-500.842	-649.892	-520.239	-581.823	-396.601	-471.347	-748.662	-393.018	-480.299	-444.357	-450.693	-431.057	-399.077	-393.448	-517.394	-776.402	-478.726	-851.246	-525.072	-479.914	-559.619	-576.79	-600.835	-495.574	-526.102	-534.296	-393.408	-813.674	-468.293	-426.089	-458.235	-582.591	-787.162	-502.372	-449.735	-464.809	-488.584	-421.24	-430.104	-507.191	-642.233	-533.306	-537.117	-641.47	-482.725	-505.846	-490.229	-727.664	-459.116	-611.536	-547.017	-665.872	-454.518	-572.829	-540.08	-426.328	-414.425	-495.353	-510.493	-532.31	-641.497	-512.099	-398.18	-531.534	-524.123	-425.513	-732.521	-548.581	-384.447	-432.676	-426.601	-607.07	-533.02	-391.637	-494.625	-482.325	-420.161	-442.743	-507.109	-502.595	-531.085	-468.372	-465.803	-501.115	-641.472	-529.82	-450.764	-540.202	-522.188	-395.485	-549.467	-596.428	-468.225	-534.237	-422.346	-507.422	-603.849	-502.926	-473.831	-537.595	-521.019	-407.644	-469.881	-544.48	-468.771	-409.76	-460.181	-630.927	-639.553	-478.583	-448.767	-517.147	-542.25	-426.151	-505.352	-553.401	-506.998	-526.355	-821.752	-582.109	-557.021	-502.192	-618.084	-539.08	-447.351	-388.655	-538.294	-459.095	-601.524	-456.365	-395.731	-418.297	-526.191	-451.258	-422.867	-427.621	-423.861	-534.759	-514.017	-470.983	-403.282	-360.827	-463.908	-449.406	-421.996	-413.468	-542.877	-532.237	-523.368	-581.006	-578.877	-482.975	-570.305	-517.562	-396.193	-463.82	-521.467	-414.425	-499.118	-521.539	-539.765	-476.79	-415.976	-447.517	-365.915	-569.198	-544.398	-578.023	-529.721	-541.066	-455.777	-420.134	-410.546	-659.592	-502.357	-466.366	-710.11	-574.065	-543.209	-513.435	-478.894	-510.938	-530.867	-512.799	-511.746	-724.954	-509.393	-455.682	-537.36	-612.52	-533.227	-366.978	-432.617	-477.987	-448.292	-552.069	-498.341	-376.509	-543.303	-515.35	-458.844	-422.559	-502.978	-648.19	-582.526	-498.358	-551.626	-511.281	-370.403	-393.875	-496.447	-464.669	-578.777	-564.931	-685.419	-494.304	-433.702	-498.53	-511.333	-454.234	-660.709	-530.736	-520.209	-579.015	-457.301	-381.838	-435.316	-498.155	-576.514	-468.869	-455.796	-567.022	-483.476	-411.362	-534.297	-547.847	-565.898	-474.08	-503.799	-762.927	-557.711	-492.137	-499.443	-550.869	-497.441	-495.513	-494.861	-511.384	-541.83	-573.791	-477.689	-505.108	-360.512	-385.566	-497.209	-524.509	-489.402	-375.913	-542.576	-495.285	-541.226	-447.593	-419.324	-563.487	-426.48	-463.451	-522.72	-728.167	-590.927	-534.15	-462.457	-436.589	-452.228	-405.773	-395.804	-516.483	-447.424	-466.107	-559.025	-349.425	-560.951	-562.291	-532.791	-469.014	-488.884	-421.629	-509.879	-477.499	-491.933	-442.085	-456.001	-441.762	-562.258	-592.539	-421.064	-345.329	-414.735	-518.555	-715.51	-510.892	-450.419	-483.673	-534.432	-513.922	-509.471	-475.566	-445.797	-636.621	-569.635	-477.764	-415.25	-434.68	-427.56	-479.521	-424.154	-409.723	-412.781	-468.739	-454.089	-473.119	-625.198	-450.866	-421.449	-530.721	-415.642	-443.722	-499.626	-438.638	-402.293	-356.902	-464.929	-530.965	-552.319	-483.654	-539.452	-488.124	-421.481	-738.353	-448.249	-517.22	-463.675	-758.866	-483.906	-513.628	-581.483	-529.93	-478.479	-332.788	-359.208	-555.839	-541.176	-520.839	-541.236	-457.309	-427.535	-617.282	-528.112	-449.376	-688.14	-604.328	-473.327	-501.995	-482.932	-521.559	-581.914	-449.628	-449.037
-293.12	-530.192	-489.583	-582.27	-465.469	-530.649	-397.558	-331.849	-416.08	-531.297	-600.843	-530.291	-403.933	-377.642	-446.76	-523.838	-524.805	-561.608	-614.442	-472.225	-481.055	-487.022	-444.163	-664.532	-533.394	-518.135	-399.189	-415.896	-400.885	-415.967	-485.883	-414.375	-408.849	-480.604	-504.6	-495.492	-501.119	-544.397	-449.358	-386.413	-430.602	-551.748	-505.043	-516.123	-545.871	-403.568	-437.793	-405.003	-430.632	-507.062	-457.169	-505.569	-573.569	-442.819	-463.145	-486.591	-496.632	-530.49	-479.923	-455.622	-577.828	-482.369	-444.499	-435.434	-392.567	-499.218	-477.226	-412.205	-393.023	-428.695	-403.29	-463.514	-571.415	-507.183	-534.063	-411.515	-450.844	-737.831	-394.732	-454.278	-451.017	-463.423	-410.441	-438.315	-392.835	-506.639	-840.692	-471.643	-861.908	-510.374	-473.516	-548.381	-583.399	-615.846	-480.416	-517.565	-539.413	-394.366	-823.408	-481.77	-409.696	-447.276	-618.62	-835.399	-483.628	-452.034	-473.159	-500.483	-416.811	-440.563	-515.177	-631.814	-532.767	-527.767	-626.433	-484.022	-488.687	-486.484	-702.613	-466.513	-611.754	-529.479	-670.446	-460.803	-568.623	-537.372	-442.55	-417.586	-504.291	-520.657	-545.249	-630.559	-517.373	-389.617	-479.012	-457.11	-416.257	-728.654	-555.668	-375.114	-421.635	-429.442	-633.732	-560.241	-408.041	-483.707	-486.375	-445.011	-447.86	-604.028	-516.723	-536.084	-445.896	-462.798	-496.28	-632.568	-525.371	-459.468	-555.378	-518.247	-395.7	-558.039	-567.769	-472.273	-530.564	-426.499	-505.166	-619.716	-511.182	-487.258	-559.933	-538.58	-397.18	-464.19	-533.651	-482.489	-407.796	-479.516	-653.052	-638.307	-484.749	-456.099	-521.346	-550.295	-428.233	-506.184	-540.645	-500.857	-529.429	-837.271	-568.421	-552.497	-492.872	-641.342	-554.89	-445.926	-394.993	-535.045	-456.154	-577.861	-446.632	-407.951	-421.591	-530.533	-449.017	-417.797	-429.598	-433.432	-508.559	-518.376	-534.68	-420.001	-361.4	-460.166	-467.665	-427.508	-413.553	-506.339	-519.102	-524.843	-593.352	-573.361	-470.976	-566.88	-542.253	-399.093	-440.269	-510.081	-419.547	-457.197	-542.273	-571.892	-487.274	-416.235	-443.92	-376.16	-558.151	-552.727	-565.5	-534.822	-542.257	-468.498	-419.854	-412.275	-666.533	-511.722	-451.105	-721.281	-581.166	-549.378	-503.612	-479.482	-494.939	-540.635	-512.2	-512.09	-690.816	-492.511	-452.423	-497.992	-590.204	-530.174	-388.024	-431.952	-496.207	-443.486	-524.936	-481.855	-369.506	-514.236	-505.849	-437.456	-440.193	-534.392	-650.995	-580.225	-488.043	-553.943	-523.735	-393.063	-398.273	-499.283	-460.852	-537.446	-555.29	-676.437	-496.221	-418.93	-502.296	-499.345	-466.186	-619.365	-515.994	-529.13	-567.418	-448.604	-380.937	-446.486	-500.017	-574.366	-486.342	-472.986	-570.296	-477.357	-368.244	-486.323	-545.335	-545.711	-460.917	-507.304	-787.703	-567.899	-491.801	-507.606	-538.244	-478.607	-496.673	-505.282	-509.684	-599.262	-582.933	-477.108	-500.591	-359.163	-379.132	-486.981	-506.714	-482.2	-383.965	-515.79	-494.245	-565.324	-439.228	-392.652	-494.252	-457.923	-468.274	-523.047	-711.635	-586.19	-532.808	-459.866	-460.393	-482.438	-421.44	-391.319	-529.663	-448.382	-438.703	-543.75	-345.239	-552.707	-540.047	-524.313	-427.897	-496.367	-438.103	-498.324	-475.961	-507.361	-470.669	-453.251	-433.057	-583.305	-545.615	-391.756	-369.985	-431.533	-529.24	-626.374	-528.562	-461.521	-483.728	-540.71	-502.042	-500.853	-478.403	-473.245	-632.587	-536.462	-485.286	-417.858	-432.674	-434.819	-479.491	-431.272	-406.862	-425.545	-469.227	-448.883	-478.747	-527.149	-463.367	-416.419	-525.398	-452.245	-451.135	-504.816	-448.073	-394.67	-339.536	-460	-521.534	-542.66	-475.661	-516.754	-484.802	-426.057	-735.304	-430.004	-472.173	-470.629	-736.693	-481.448	-532.505	-597.452	-549.318	-486.061	-339.362	-364.736	-583.992	-554.508	-543.974	-548.51	-430.264	-438.328	-609.913	-512.427	-445.475	-662.146	-585.49	-493.057	-533.279	-479.984	-533.827	-594.267	-444.621	-436.955
-312.783	-536.96	-488.393	-570.295	-469.403	-556.314	-409.147	-337.001	-427.785	-596.168	-625.111	-497.551	-379.49	-368.394	-474.84	-503.816	-521.173	-554.969	-617.218	-489.193	-481.514	-496.689	-461.291	-644.779	-531.125	-524.816	-412.392	-436.404	-414.829	-420.309	-491.776	-418.748	-408.313	-489.44	-524.232	-525.651	-528.17	-569.23	-452.56	-377.473	-419.062	-569.793	-508.761	-508.002	-546.459	-393.465	-420.471	-411.929	-432.651	-492.186	-432.335	-550.199	-582.772	-422.345	-432.123	-486.064	-506.517	-525.915	-493.495	-488.297	-563.753	-498.202	-455.8	-398.823	-363.389	-519.584	-491.324	-427.591	-384.508	-444.054	-413.09	-483.089	-553.215	-520.52	-575.277	-414.726	-478.665	-722.236	-401.207	-450.742	-431.354	-475.53	-408.248	-416.671	-392.495	-480.415	-845.274	-465.635	-821.989	-501.426	-495.997	-543.324	-573.929	-596.404	-468.656	-507.259	-549.355	-407.015	-858.745	-463.225	-430.121	-464.173	-591.857	-823.457	-505.939	-432.374	-477.318	-499.093	-412.786	-439.645	-515.995	-641.555	-538.553	-546.353	-609.573	-470.522	-497.349	-471.613	-697.355	-479.471	-618.439	-531.561	-687.238	-475.063	-559.455	-544.534	-431.321	-420.041	-504.406	-507.945	-520.689	-647.23	-517.877	-400.962	-488.624	-485.47	-433.285	-764.289	-574.267	-384.655	-419.875	-421.377	-631.449	-567.28	-412.489	-476.73	-470.631	-442.996	-475.169	-522.944	-501.603	-554.4	-467.757	-468.672	-506.66	-634.451	-528.501	-427.737	-542.064	-527.462	-398.118	-540.347	-569.132	-490.312	-536.711	-422.955	-502.254	-617.868	-494.177	-491.767	-552.845	-530.302	-419.295	-478.869	-546.315	-463.143	-405.936	-483.064	-629.756	-656.06	-470.953	-461.718	-524.462	-544.366	-427.302	-501.113	-546.039	-508.836	-526.928	-807.642	-595.328	-552.942	-497.408	-599.495	-552.389	-457.377	-401.96	-531.716	-442.129	-595.878	-463.374	-388.569	-408.039	-530.557	-466.161	-450.538	-424.426	-427.353	-501.931	-522.874	-449.291	-414.178	-364.107	-471.003	-449.935	-424.613	-409.973	-487.678	-535.187	-507.629	-581.928	-577.521	-490.703	-564.921	-510.986	-422.154	-459.371	-524.066	-421.179	-483.827	-504.061	-567.013	-481.486	-426.252	-449.124	-369.672	-560.627	-585.502	-578.544	-537.705	-558.74	-458.714	-411.893	-421.526	-690.152	-497.818	-436.224	-741.922	-566.718	-527.65	-489.171	-463.483	-509.527	-527.958	-546.204	-516.212	-735.447	-524.931	-582.214	-499.525	-584.651	-534.759	-366.874	-430.812	-494.649	-463.233	-563.529	-491.358	-359.67	-548.172	-507.29	-449.481	-441.09	-531.509	-631.952	-563.849	-487.237	-535.399	-524.536	-399.907	-408.873	-507.667	-461.449	-566.764	-566.3	-681.139	-494.688	-420.752	-501.462	-486.634	-471.266	-664.156	-526.073	-541.65	-567.023	-447.332	-387.709	-445.44	-509.757	-580.842	-446.751	-496.993	-569.36	-468.552	-423.135	-555.377	-536.312	-494.675	-445.465	-496.724	-756.542	-565.03	-492.128	-492.144	-545.826	-486.02	-499.79	-516.526	-520.024	-581.36	-528.136	-482.167	-493.243	-343.786	-390.865	-504.113	-538.322	-481.64	-405.449	-537.579	-500.896	-557.996	-447.639	-402.039	-553.811	-445.386	-446.709	-517.565	-717.044	-591.861	-534.245	-458.791	-444.621	-464.495	-415.341	-407.257	-524.474	-452.898	-441.106	-568.528	-327.767	-532.859	-522.651	-530.926	-421.879	-484.828	-429.527	-516.057	-480.026	-508.806	-462.676	-461.153	-439.402	-586.929	-589.689	-422.802	-357.113	-421.235	-555.788	-756.359	-516.578	-481.106	-488.822	-539.022	-513.009	-499.185	-502.239	-453.708	-590.931	-538.231	-493.833	-402.691	-430.953	-461.481	-467.218	-437.553	-411.226	-427.693	-464.848	-456.475	-480.587	-656.216	-456.704	-416.275	-509.93	-390.024	-431.944	-503.176	-449.635	-405.278	-345.329	-449.133	-503.388	-538.483	-464.624	-535.284	-490.699	-426.875	-713.01	-457.939	-513.564	-473.172	-745.192	-485.867	-549.516	-594.738	-561.058	-488.813	-346.708	-370.718	-584.177	-530.833	-518.626	-540.073	-444.177	-439.876	-600.809	-519.659	-448.108	-642.233	-609.091	-485.431	-530.312	-469.813	-524.623	-597.011	-468.717	-442.346
-286.778	-551.272	-496.341	-478.018	-460.1	-464.256	-398.152	-331.442	-444.994	-623.577	-615.983	-492.911	-392.61	-363.63	-469.149	-505.144	-517.713	-538.619	-621.778	-485.67	-478.314	-492.652	-450.887	-655.467	-535.349	-536.377	-398.448	-419.741	-399.099	-408.633	-484.582	-432.7	-412.793	-476.656	-530.491	-519.735	-515.184	-558.449	-467.182	-376.401	-418.374	-638.509	-517.869	-516.821	-551.757	-401.465	-438.935	-403.534	-425.852	-494.59	-459.268	-604.108	-568.129	-456.734	-463.817	-500.001	-506.929	-537.41	-477.511	-484.31	-541.983	-488.088	-425.597	-425.038	-368.358	-471.686	-465.867	-412.519	-406.365	-459.665	-424.831	-465.741	-605.92	-534.524	-573.629	-408.882	-457.264	-736.288	-385.937	-464.033	-439.063	-457.698	-435.35	-438.916	-394.59	-516.302	-860.831	-477.643	-841.024	-514.538	-485.009	-534.781	-558.694	-594.769	-473.621	-502.483	-521.549	-419.325	-819.99	-472.665	-416.709	-430.532	-574.451	-830.799	-491.74	-443.976	-483.904	-498.254	-417.51	-444.254	-508.619	-621.839	-530.587	-545.158	-666.047	-483.154	-495.452	-471.007	-711.965	-483.545	-603.634	-534.686	-682.969	-481.399	-557.096	-534.926	-425.946	-415.419	-497.771	-514.179	-502.421	-637.142	-516.583	-399.669	-492.319	-483.111	-425.433	-726.912	-560.98	-384.291	-423.842	-427.48	-629.731	-575.235	-408.73	-499.788	-486.587	-442.64	-478.708	-502.498	-496.504	-543.778	-451.589	-447.11	-493.711	-624.605	-529.453	-445.177	-545.392	-518.112	-388.378	-547.366	-579.975	-478.249	-533.417	-428.618	-511.499	-614.163	-515.312	-485.291	-549.523	-545.747	-414.156	-457.051	-529.848	-465.434	-412.248	-479.743	-595.208	-626.642	-476.375	-447.044	-518.474	-552.75	-420.486	-511.874	-565.768	-510.347	-538.884	-819.245	-583.049	-548.468	-490.939	-615.716	-529.918	-456.753	-380.274	-529.95	-459.151	-590.313	-468.787	-409.917	-415.661	-522.416	-485.799	-455.59	-439.263	-416.933	-523.994	-522.119	-466	-405.024	-371.02	-451.736	-454.454	-424.312	-430.841	-552.568	-573.108	-519.43	-576.738	-562.175	-481.988	-570.525	-514.458	-404.139	-461.576	-525.307	-401.627	-464.49	-503.055	-559.317	-479.876	-434.415	-470.206	-367.02	-543.234	-584.277	-570.342	-543.995	-530.428	-436.846	-407.757	-411.44	-686.094	-509.132	-456.472	-760.516	-568.261	-520.609	-488.944	-474.085	-484.012	-534.269	-507.437	-494.649	-773.017	-520.463	-582.516	-525.183	-563.01	-534.51	-382.997	-442.158	-494.709	-457.147	-560.817	-498.212	-382.447	-541.342	-525.7	-456.261	-444.406	-530.868	-653.544	-590.258	-487.578	-545.509	-511.996	-371.573	-400.291	-503.149	-444.152	-549.39	-571.583	-684.366	-482.721	-435.188	-499.648	-480.353	-466.359	-644.399	-519.327	-519.55	-549.382	-460.24	-391.999	-441.511	-510.256	-578.49	-487.094	-513.509	-569.998	-479.394	-368.543	-491.128	-563.531	-472.156	-463.34	-513.896	-765.92	-577.751	-494.256	-514.827	-536.415	-490.971	-508.058	-499.553	-518.154	-577.617	-562.688	-472.082	-494.68	-348.103	-393.293	-499.967	-543.947	-500.539	-425.131	-538.536	-482.952	-570.814	-446.239	-413.539	-534.942	-434.684	-454.683	-498.019	-716.95	-603.377	-538.107	-467.994	-448.582	-460.355	-391.285	-390.855	-520.924	-447.29	-443.95	-562.112	-325.827	-525.063	-533	-521.879	-432.38	-492.36	-421.099	-506.04	-483.698	-503.757	-458.258	-461.086	-430.873	-585.064	-562.13	-434.063	-350.475	-412.328	-534.017	-728.03	-497.952	-456.851	-489.364	-534.164	-513.337	-510.034	-484.468	-465.923	-608.388	-574.593	-502.865	-432.7	-445.618	-440.201	-464.299	-430.162	-417.494	-417.928	-472.373	-474.621	-473.623	-642.9	-450.538	-404.895	-535.906	-414.86	-436.859	-480.729	-434.505	-403.599	-364.035	-454.06	-535.375	-548.633	-486.498	-536.306	-483.129	-417.949	-689.029	-398.154	-474.288	-468.406	-720.528	-496.531	-574.643	-587.464	-599.316	-486.227	-353.111	-366.793	-573.229	-528.717	-539.406	-538.639	-439.839	-439.363	-613.043	-514.949	-455.534	-660.882	-629.745	-482.717	-526.052	-488.779	-515.312	-593.489	-453.488	-291.589
-259.737	-536.386	-488.722	-472.214	-467.435	-466.419	-406.604	-343.256	-444.795	-609.475	-638.092	-495.623	-372.272	-361	-467.188	-529.403	-535.272	-556.341	-601.247	-488.851	-487.668	-496.519	-468.386	-669.081	-542.609	-519.759	-402.962	-413.267	-396.525	-398.42	-466.753	-402.351	-404.188	-477.596	-526.319	-525.937	-512.8	-550.052	-450.366	-379.38	-440.992	-667.384	-518.402	-533.877	-560.504	-395.132	-439.367	-400.035	-424.664	-482.13	-434.956	-629.312	-578.954	-434.304	-432.761	-464.569	-492.498	-534.569	-480.936	-479.697	-542.875	-505.419	-458.131	-408.898	-394.772	-490.731	-499.599	-447.655	-378.665	-439.643	-412.302	-498.291	-629.484	-506.182	-537.933	-387.183	-458.74	-747.681	-394.675	-457.741	-438.74	-460.287	-433.553	-456.608	-403.311	-506.696	-761.889	-475.101	-824.31	-514.081	-476.417	-548.173	-583.038	-608.441	-472.123	-498.622	-525.53	-386.841	-822.899	-457.488	-421.57	-429.312	-573.212	-803.336	-501.48	-457.069	-467.429	-479.65	-421.577	-441.53	-518.828	-622.558	-532.012	-536.512	-635.899	-490.027	-479.454	-471.266	-707.185	-455.602	-620.657	-508.381	-690.628	-468.443	-552.485	-527.306	-435.99	-425.976	-493.32	-499.845	-485.779	-631.271	-500.993	-384.428	-472.517	-459.493	-420.741	-764.35	-549.725	-374.767	-437.51	-425.277	-643.512	-573.426	-415.448	-476.257	-465.931	-432.918	-473.627	-524.814	-505.184	-550.743	-456.98	-454.49	-499.124	-643.13	-527.782	-435.654	-543.509	-509.374	-389.097	-537.826	-575.333	-470.91	-545.633	-444.638	-509.785	-604.762	-503.153	-470.804	-544.365	-521.3	-410.825	-473.363	-545.599	-479.548	-413.282	-480.505	-663.822	-632.354	-471.238	-436.218	-520.067	-534.891	-445.345	-520.656	-548.945	-507.058	-544.661	-805.17	-571.391	-548.426	-492.996	-624.41	-543.518	-418.17	-388.765	-498.85	-456.244	-609.022	-462.268	-403.719	-417.662	-527.51	-453.489	-417.4	-418.309	-428.78	-501.887	-519.669	-471.724	-397.702	-365.283	-449.337	-466.85	-421.528	-415.55	-488.548	-537.63	-519.706	-571.464	-567.623	-480.212	-582.337	-519.407	-407.209	-457.718	-517.74	-399.628	-496.942	-533.086	-580.18	-458.808	-391.429	-447.604	-344.188	-580.252	-588.881	-566.042	-539.417	-539.232	-454.43	-419.911	-410.049	-644.839	-491.737	-433.666	-738.107	-579.308	-528.879	-497.048	-461.938	-502.724	-525.543	-525.287	-501.822	-736.801	-516.706	-586.006	-464.77	-594.312	-529.629	-392.988	-435.397	-494.442	-463.827	-565.161	-498.486	-383.707	-526.779	-475.023	-440.718	-427.557	-498.492	-625.718	-566.732	-487.636	-544.028	-521.149	-391.537	-403.151	-496.448	-444.43	-575.171	-555.833	-654.11	-468.046	-407.752	-501.549	-468.163	-462.228	-619.555	-515.995	-528.799	-559.31	-424.898	-368.084	-445.241	-502.789	-559.614	-449.014	-457.304	-566.824	-472.889	-404.46	-500.021	-543.047	-568.894	-477.003	-486.059	-768.777	-560.176	-485.83	-505.676	-548.69	-468.099	-485.629	-489.384	-504.093	-561.829	-548.476	-479.236	-508.349	-373.103	-396.461	-505.61	-502.488	-486.101	-405.49	-512.241	-487.557	-555.572	-441.297	-400.975	-555.73	-430.02	-466.161	-517.803	-722.494	-595.609	-540.054	-462.942	-446.599	-462.984	-387.235	-386.051	-528.664	-457.646	-402.261	-572.289	-312.39	-510.703	-544.467	-524.298	-454.202	-469.884	-409.254	-512.225	-483.02	-510.303	-449.525	-451.923	-432.015	-554.455	-582.793	-428.477	-349.835	-428.029	-548.355	-753.516	-531.668	-484.384	-487.681	-529.023	-517.326	-507.321	-475.731	-472.525	-604.458	-537.271	-499.247	-408.253	-438.27	-434.49	-468.464	-433.692	-405.822	-415.618	-471.746	-453.261	-488.047	-657.182	-462.518	-416.325	-533.97	-409.749	-451.995	-502.644	-449.944	-412.201	-348.123	-449.385	-492.562	-561.453	-469.231	-534.528	-500.755	-426.949	-724.762	-434.842	-499.544	-452.468	-694.218	-481.702	-516.047	-562.123	-548.755	-476.417	-343.183	-385.583	-601.701	-538.854	-548.964	-526.876	-437.262	-425.509	-613.316	-519.162	-455.697	-642.864	-599.436	-486.716	-508.939	-485.822	-530.346	-607.412	-459.462	-280.332
-294.948	-547.551	-484.415	-591.955	-497.214	-571.969	-393.698	-348.984	-437.68	-596.481	-609.777	-508.745	-374.22	-363.512	-462.693	-518.616	-542.271	-565.477	-616.206	-492.756	-491.331	-506.116	-456.247	-655.483	-539.978	-532.587	-401.108	-417.489	-387.191	-400.176	-461.018	-405.82	-388.04	-516.373	-549.891	-523.303	-515.536	-552.406	-439.791	-376.068	-438.66	-645.984	-513.357	-505.247	-513.539	-390.486	-405.085	-401.339	-434.518	-484.659	-447.425	-622.683	-575.233	-439.828	-447.767	-480.525	-509.13	-541.116	-471.01	-495.859	-562.716	-496.39	-435.37	-416.374	-370.669	-497.876	-481.435	-404.495	-412.536	-445.504	-408.757	-484.581	-588.017	-525.915	-557.076	-395.695	-441.447	-739.353	-404.704	-448.522	-420.666	-463.308	-416.376	-456.401	-395.063	-495.29	-750.146	-464.729	-814.565	-524.164	-475.699	-557.732	-574.006	-594.352	-484.972	-513.122	-514.708	-400.644	-816.907	-484.084	-422.462	-435.22	-580.423	-827.38	-496.526	-465.219	-482.861	-497.638	-425.195	-448.048	-510.188	-643.015	-551.273	-542.953	-656.402	-481.805	-475.383	-471.444	-703.091	-478.08	-616.034	-541.563	-675.596	-451.385	-572.929	-541.561	-436.737	-413.987	-496.395	-519.072	-504.478	-627.077	-502.622	-359.561	-455.471	-484.81	-446.038	-736.296	-540.307	-368.083	-415.828	-435.495	-642.424	-578.629	-409.52	-481.348	-469.013	-438.087	-476.823	-503.073	-507.432	-549.805	-454.103	-462.967	-491.031	-648.17	-533.12	-446.915	-547.295	-525.165	-388.371	-547.278	-567.636	-434.257	-508.49	-431.937	-516.001	-623.917	-517.416	-493.948	-567.132	-541.811	-408.893	-465.126	-542.515	-482.202	-413.364	-466.584	-612.785	-675.316	-474.342	-439.854	-528.847	-546.85	-422.513	-485.139	-549.583	-501.847	-522.86	-804.665	-573.019	-553.729	-495.574	-619.708	-537.732	-440.273	-386.379	-534.941	-451.718	-594.247	-467.631	-390.475	-399.347	-497.931	-484.384	-459.174	-394.719	-418.299	-530.444	-510.491	-456.008	-362.333	-369.874	-456.969	-457.181	-426.267	-421.196	-507.097	-552.65	-529.48	-593.593	-583.899	-486.063	-559.179	-509.126	-402.045	-443.116	-499.246	-398.57	-439.295	-522.164	-534.521	-483.247	-439.824	-449.177	-342.321	-530.524	-589.017	-562.798	-529.385	-548.248	-456.314	-416.251	-405.356	-683.472	-495.213	-453.008	-729.967	-561.173	-534.385	-492.402	-452.765	-507.761	-530.892	-523.319	-505.38	-807.529	-508.076	-569.791	-500.276	-584.799	-544.301	-378.012	-441.37	-497.19	-436.411	-574.965	-503.808	-371.665	-515.278	-477.156	-459.086	-426.594	-505.94	-634.007	-586.521	-495.516	-546.017	-513.733	-389.059	-410.002	-496.035	-465.415	-549.974	-574.791	-680.576	-492.603	-406.09	-486.056	-505.926	-482.144	-669.107	-530.723	-545.877	-560.135	-455.565	-374.281	-446.489	-522.677	-553.67	-441.324	-454.535	-567.495	-472.2	-375.445	-488.796	-555.53	-580.528	-467.776	-491.203	-773.443	-563.638	-480.416	-468.781	-548.658	-474.745	-507.547	-526.236	-521.691	-587.443	-581.675	-482.044	-495.378	-335.21	-391.358	-501.218	-528.371	-499.124	-415	-511.073	-478.892	-533.988	-446.265	-402.381	-562.222	-427.553	-460.205	-493.786	-695.908	-583.138	-529.903	-453.026	-467.366	-479.891	-411.039	-396.804	-532.732	-463.533	-432.32	-556.622	-328.105	-527.108	-501.668	-524.41	-447.977	-509.055	-397.467	-520.8	-489.367	-520.534	-470.716	-452.414	-437.887	-601.403	-572.451	-448.025	-346.789	-419.104	-529.816	-714.121	-508.623	-463.632	-505.375	-556.253	-506.774	-503.214	-475.201	-466.14	-646.75	-537.167	-501.267	-412.728	-434.109	-434.805	-476.274	-433.135	-406.548	-404.977	-459.559	-455.221	-469.084	-600.479	-443.072	-409.288	-533.46	-404.946	-437.603	-470.551	-427.144	-388.332	-352.192	-451.029	-522.428	-544.444	-482.607	-531.825	-498.726	-425.817	-733.011	-435.808	-489.663	-467.53	-721.305	-487.35	-528.065	-589.421	-541.149	-482.699	-331.237	-350.353	-593.757	-542.861	-544.403	-542.953	-440.708	-416.082	-598.779	-526.572	-446.91	-685.536	-609.568	-478.615	-520.362	-496.873	-534.719	-624.279	-449.255	-454.487
-302.173	-537.569	-513.648	-538.694	-478.871	-571.588	-403.041	-345.598	-438.338	-612.81	-627.766	-503.858	-385.538	-372.837	-476.791	-521.623	-544.366	-555.638	-618.956	-497.229	-488.438	-487.675	-446.325	-657.857	-516.31	-527.417	-395.978	-416.96	-405.196	-423.975	-495.662	-426.297	-409.815	-487.338	-514.372	-506.62	-529.223	-561.394	-443.236	-405.599	-446.709	-587.628	-496.808	-494.878	-545.146	-402.895	-410.978	-391.071	-432.842	-484.755	-443.935	-537.385	-571.253	-441.017	-452.089	-502.589	-502.978	-541.028	-481.309	-492.934	-561.527	-495.78	-456.188	-409.948	-371.058	-480.6	-456.637	-421.932	-395.468	-449.556	-419.168	-458.943	-627.786	-543.007	-626.65	-409.536	-455.089	-738.208	-406.675	-474.586	-439.178	-455.333	-406.871	-417.277	-396.02	-503.059	-831.516	-479.962	-886.335	-516.973	-521.242	-546.8	-579.364	-579.315	-470.951	-499.623	-508.372	-397.584	-820.692	-473.498	-412.182	-428.955	-564.918	-823.257	-495.37	-458.755	-475.233	-483.765	-413.961	-430.187	-511.012	-649.654	-533.284	-554.145	-656.013	-480.925	-487.514	-466.883	-701.481	-475.826	-588.35	-548.411	-661.7	-473.192	-566.629	-543.26	-441.214	-424.37	-509.414	-504.496	-466.031	-625.081	-509.741	-395.618	-507.427	-463.83	-441.721	-727.8	-546.346	-378.406	-406.063	-418.366	-649.902	-529.02	-409.376	-505.784	-469.146	-443.148	-468.829	-510.893	-502.188	-548.505	-468.925	-459.381	-486.667	-640.627	-537.198	-434.725	-551.278	-531.574	-392.588	-544.178	-584.319	-453.62	-527.086	-430.856	-508.808	-604.773	-520.169	-485.491	-566.088	-536.238	-406.104	-486.891	-537.739	-481.034	-418.58	-478.403	-634.932	-666.4	-491.273	-453.225	-520.139	-543.697	-424.045	-497.152	-553.649	-507.27	-526.56	-821.88	-581.025	-581.991	-503.286	-606.086	-525.247	-433.381	-377.83	-503.562	-461.761	-578.003	-454.632	-391.367	-404.681	-513.261	-478.063	-443.875	-418.866	-427.121	-529.306	-530.114	-490.798	-380.833	-341.416	-439.826	-459.925	-422.147	-420.586	-489.239	-533.607	-504.403	-580.913	-580.462	-479.04	-586.019	-546.668	-399.849	-443.768	-509.306	-390.861	-463.082	-522.541	-543.429	-462.947	-409.387	-473.693	-345.43	-538.225	-529.816	-546.611	-527.572	-538.118	-444.708	-416.232	-430.299	-670.606	-479.064	-439.09	-716.066	-582.085	-544.61	-509.158	-455.545	-506.563	-557.566	-545.049	-492.884	-793.653	-484.457	-582.507	-508.058	-597.913	-534.408	-398.766	-411.585	-464.742	-475.459	-577.835	-514.104	-385.135	-535.03	-476.614	-447.196	-412.002	-527.122	-649.068	-575.476	-491.867	-536.943	-524.395	-405.442	-394.262	-499.203	-469.151	-545.949	-560.317	-679.066	-491.97	-394.933	-490.607	-490.317	-478.832	-649.018	-520.433	-519.463	-570.278	-455.915	-370.132	-428.947	-521.849	-547.786	-456.518	-460.799	-569.757	-486.342	-382.247	-499.789	-546.175	-571.805	-469.39	-485.89	-736.015	-569.079	-471.002	-493.1	-552.164	-489.967	-487.58	-496.863	-507.136	-563.055	-569.202	-471.103	-489.425	-352.778	-398.575	-490.63	-539.782	-503.792	-408.797	-513.525	-491.515	-557.948	-435.537	-400.889	-565.969	-433.051	-436.5	-492.087	-679.201	-592.593	-538.743	-461.513	-453.803	-469.31	-393.871	-386.416	-525.28	-446.225	-443.109	-580.776	-352.436	-537.256	-510.196	-539.751	-440.187	-487.717	-459.238	-510.145	-487.096	-523.581	-466.865	-460.958	-434.74	-556.688	-582.486	-430.575	-328.903	-396.708	-534.633	-718.489	-524.466	-479.647	-487.09	-546.674	-525.647	-515.861	-482.991	-455.056	-588.896	-521.595	-489.33	-407.496	-431.183	-435.085	-451.681	-427.672	-406.824	-402.198	-486.134	-471.15	-471.102	-626.004	-459.205	-401.841	-518.571	-415.271	-459.915	-515.425	-439.553	-426.014	-366.466	-458.82	-519.622	-553.171	-490.423	-540.217	-482.813	-430.825	-752.858	-432.886	-509.981	-473.124	-701.253	-482.709	-511.511	-576.209	-541.801	-480.967	-349.034	-363.891	-574.792	-544.418	-512.898	-536.288	-421.921	-411.752	-598.408	-506.435	-453.266	-666.045	-613.495	-479.06	-518.403	-489.666	-520.031	-596.04	-448.59	-422.688
-325.192	-513.221	-500.977	-595.226	-478.067	-512.848	-388.515	-331.912	-440.117	-524.115	-605.257	-541.842	-384.124	-372.558	-478.032	-528.16	-519.626	-551.628	-614.494	-494.16	-474.595	-491.388	-452.69	-631.92	-528.593	-508.428	-400.857	-423.43	-419.135	-407.245	-484.052	-445.371	-423.052	-489.573	-521.192	-530.91	-525.222	-563.511	-455.935	-384.028	-434.854	-671.642	-515.135	-528.124	-562.085	-403.896	-419.489	-400.752	-430.196	-500.822	-465.663	-639.587	-575.126	-432.182	-458.002	-489.123	-490.13	-599.072	-474.539	-489.697	-564.493	-508.077	-458.106	-420.305	-377.685	-501.864	-487.06	-482.341	-391.94	-442.424	-422.049	-491.182	-599.627	-528.019	-632.328	-407.948	-453.776	-749.605	-389.03	-457.017	-434.646	-486.966	-414.347	-388.401	-387.459	-508.259	-853.593	-478.138	-887.268	-520.785	-481.916	-546.448	-588.358	-597.753	-464.789	-488.282	-506.39	-410.09	-830.815	-456.575	-437.513	-472.203	-447.99	-669.162	-502.967	-464.347	-483.514	-491.79	-413.584	-433.881	-514.902	-659.613	-558.727	-548.547	-674.746	-477.491	-480.9	-471.937	-711.801	-492.357	-601.22	-508.874	-686.699	-467.073	-556.92	-543.985	-432.359	-411.458	-503.883	-506.928	-512.599	-579.656	-488.545	-387.402	-492.714	-496.674	-446.8	-740.357	-563.122	-387.234	-420.46	-431.01	-610.336	-560.652	-402.571	-479.492	-475.514	-424.757	-463.139	-497.853	-496.867	-533.259	-446.112	-435.487	-489.524	-640.513	-524.688	-441.874	-537.832	-530.6	-389.769	-555.588	-582.929	-456.104	-481.146	-449.818	-513.173	-614.084	-519.797	-490.63	-560.594	-534.434	-396.168	-469.407	-528.707	-461.807	-427.935	-475.317	-630.494	-694.927	-478.515	-449.069	-517.905	-551.976	-422.051	-520.525	-546.171	-505.9	-523.043	-833.963	-578.227	-543.06	-485.091	-599.687	-525.346	-457.652	-381.78	-530.38	-447.937	-564.108	-454.813	-400.634	-408.488	-518.563	-470.523	-460.613	-428.675	-421.768	-526.125	-506.594	-464.389	-381.172	-365.802	-446.596	-450.368	-423.527	-408.934	-542.163	-551.9	-489.78	-578.013	-577.151	-489.68	-575.835	-523.018	-411.732	-446.271	-506.054	-399.83	-462.208	-529.922	-543.413	-472.179	-429.18	-455.939	-360.187	-542.658	-582.088	-580.57	-526.771	-546.077	-450.6	-412.506	-416.349	-625.958	-500.744	-477.398	-594.559	-571.406	-551.552	-510.199	-483.567	-503.487	-518.847	-523.168	-509.989	-744.864	-539.627	-587.894	-450.186	-577.158	-543.655	-396.635	-444.977	-512.499	-454.469	-569.453	-493.181	-368.765	-531.568	-472.753	-467.989	-452.212	-521.506	-652.607	-582.261	-491.523	-535.82	-514.476	-386.081	-394.392	-500.107	-438.325	-547.239	-560.495	-691.223	-488.231	-419.65	-496.583	-500.408	-491.561	-654.301	-531.656	-545.978	-576.998	-450.872	-388.122	-446.637	-513.306	-573.358	-444.407	-520.225	-596.714	-488.881	-353.925	-460.522	-558.54	-579.214	-460.797	-482.346	-785.502	-564.134	-477.72	-496.847	-551.883	-490.305	-523.218	-507.868	-493.41	-569.063	-587.095	-486.182	-492.786	-357.955	-403.16	-485.901	-524.424	-479.807	-414.648	-544.986	-497.218	-578.576	-434.996	-396.129	-560.403	-439.512	-474.275	-513.921	-714.24	-591.875	-534.847	-470.95	-455.06	-478.727	-401.624	-397.045	-535.123	-468.999	-426.732	-547.711	-356.098	-547.313	-542.516	-526.067	-414.705	-482.765	-451.925	-522.065	-484.11	-493.517	-439	-450.138	-431.967	-570.807	-572.429	-428.278	-349.072	-406.944	-546.616	-704.617	-513.498	-461.291	-470.551	-529.189	-533.483	-530.137	-496.912	-476.56	-631.331	-543.14	-488.582	-418.865	-431.758	-434.659	-460.837	-441.367	-404.459	-426.801	-476.505	-452.722	-468.992	-632.92	-458.527	-428.556	-524.432	-402.769	-444.676	-505.171	-441.991	-389.196	-361.019	-467.044	-521.109	-548.224	-485.055	-533.461	-482.599	-407.263	-717.215	-424.388	-516.96	-474.824	-747.559	-489.82	-510.093	-573.344	-533.226	-483.479	-330.183	-376.561	-591.646	-529.856	-521.211	-545.542	-443.982	-431.864	-589.929	-508.276	-435.82	-662.565	-586.338	-487.556	-518.581	-479.623	-526.063	-597.479	-451.319	-402.779
-333.27	-562.87	-511.992	-485.053	-478.646	-472.346	-399.303	-343.418	-442.784	-611.814	-614.838	-516.911	-393.24	-367.365	-581.909	-527.904	-528.581	-554.357	-611.878	-486.202	-490.478	-499.362	-453.961	-655.245	-548.944	-519.721	-399.081	-409.281	-400.389	-410.855	-487.978	-410.017	-399.184	-490.737	-490.687	-516.552	-525.219	-573.927	-459.398	-380.434	-421.557	-660.749	-517.076	-530.436	-552.65	-391.701	-432.699	-396.343	-431.365	-498.892	-429.804	-616.406	-575.582	-441.973	-446.274	-493.083	-504.124	-518.667	-479.575	-452.621	-553.479	-489.883	-459.325	-407.873	-350.533	-470.798	-490.662	-422.915	-405.473	-460.812	-412.512	-471.691	-665.918	-519.323	-625.897	-403.056	-458.454	-751.829	-397.459	-444.586	-444.219	-477.815	-479.024	-462.448	-391.597	-512.998	-832.409	-481.668	-868.769	-509.993	-484.379	-555.2	-572.594	-581.956	-466.399	-509.316	-523.133	-385.273	-829.056	-460.967	-438.969	-426.968	-547.598	-798.802	-508.074	-449.27	-464.346	-482.49	-407.081	-430.867	-513.893	-635.748	-556.644	-551.713	-639.738	-462.706	-482.853	-472.653	-702.238	-464.984	-579.763	-529.98	-683.112	-453.877	-561.896	-536.181	-436.03	-421.298	-500.66	-508.609	-515.786	-588.177	-497.232	-396.162	-487.832	-478.379	-445.263	-770.327	-550.571	-378.77	-422.472	-428.205	-631.867	-570.425	-407.822	-486.54	-473.731	-427.646	-469.252	-573.211	-531.062	-559.166	-455.729	-464.649	-488.928	-624.076	-536.01	-441.207	-549.448	-523.794	-381.626	-538.969	-573.744	-447.209	-513.687	-424.805	-510.451	-612.716	-532.441	-496.18	-555.986	-532.158	-402.171	-470.36	-540.295	-485.941	-417.121	-486.457	-643.315	-648.074	-481.123	-452.958	-509.197	-554.1	-436.502	-530.435	-554.474	-519.791	-525.981	-816.765	-573.792	-541.519	-483.589	-640.854	-551.597	-437.262	-374.134	-501.725	-443.624	-581.819	-454.991	-397.569	-422.923	-492.94	-466.075	-481.355	-460.646	-413.836	-499.31	-490.123	-474.714	-372.736	-319.811	-437.669	-455.355	-435.375	-402.094	-458.877	-519.836	-520.932	-588.985	-589.366	-496.572	-572.583	-506.355	-399.598	-440.99	-518.746	-397.555	-503.641	-532.272	-549.957	-468.327	-436.454	-465.274	-353.106	-574.348	-547.823	-572.729	-539.905	-563.642	-465.818	-422.789	-413.32	-644.846	-502.269	-449.46	-596.192	-569.506	-533.626	-488.706	-450.095	-514.147	-526.392	-518.062	-513.517	-742.891	-520.794	-608.176	-439.619	-573.46	-526.227	-399.945	-444.597	-491.002	-448.797	-565.911	-482.98	-373.254	-530.473	-455.269	-473.254	-410.177	-498.97	-649.624	-581.551	-501.724	-535.479	-502.793	-390.174	-402.416	-504.048	-473.785	-535.681	-562.641	-666.587	-500.471	-440.175	-474.078	-477.008	-489.084	-619.076	-510.761	-555.32	-598.44	-447.545	-385.754	-448.527	-503.798	-568.605	-453.097	-497.571	-525.255	-472.394	-360.889	-465.147	-526.366	-578.807	-467.797	-494.011	-738.629	-574.372	-489.219	-506.46	-553.491	-485.767	-520.043	-506.368	-508.824	-578.359	-584.607	-489.489	-504.976	-349.678	-404.628	-503.338	-523.903	-490.791	-389.013	-537.269	-497.363	-588.842	-451.459	-404.071	-529.502	-428.034	-449.394	-507.821	-699.143	-595.746	-555.784	-455.905	-456.168	-466.352	-403.479	-385.158	-530.612	-464.577	-466.711	-584.337	-353.362	-528.42	-476.565	-513.776	-440.776	-479.906	-439.571	-504.238	-497.669	-515.702	-466.802	-446.737	-423.419	-592.999	-570.743	-448.395	-354.498	-421.582	-514.767	-730.583	-535.535	-481.917	-485.652	-553.386	-530.699	-508.146	-503.596	-473.335	-650.052	-521.68	-471.243	-405.536	-437.082	-435.227	-492.995	-439.307	-389.355	-446.415	-473.171	-452.308	-471.172	-630.552	-460.706	-399.865	-536.941	-420.209	-440.065	-628.339	-476.133	-422.86	-352.763	-449.914	-534.146	-548.032	-489.312	-539.876	-468.277	-413.709	-741.523	-426.354	-494.548	-458.162	-632.898	-459.12	-454.396	-517.355	-505.054	-425.287	-329.87	-350.12	-580.445	-546.475	-551.567	-545.725	-444.419	-425.82	-634.019	-528.295	-467.479	-632.8	-625.428	-490.707	-526.893	-496.189	-547.026	-586.563	-454.858	-349.378
-307.375	-543.132	-531.501	-481.428	-463.031	-477.346	-390.163	-320.229	-429.517	-623.781	-617.535	-520.545	-401.082	-372.555	-478.84	-521.087	-547.95	-554.647	-617.661	-488.918	-499.143	-503.794	-451.579	-647.68	-537.272	-515.204	-388.795	-402.985	-387.449	-401.921	-497.738	-425.427	-410.572	-475.011	-508.719	-525.644	-513.517	-554.211	-471.627	-385.928	-445.38	-664.008	-504.033	-513.887	-538.779	-390.572	-438.621	-396.272	-442.998	-516.669	-450.205	-637.28	-591.187	-437.845	-443.844	-480.292	-503.669	-523.652	-498.161	-478.91	-532.135	-489.966	-452.146	-399.308	-367.82	-503.2	-504.213	-430.383	-407.537	-441.161	-421.507	-491.893	-643.918	-527.182	-626.744	-406.922	-436.632	-734.47	-413.509	-449.48	-424.693	-489.463	-516.175	-403.052	-396.002	-512.201	-827.139	-478.01	-857.476	-520.33	-494.143	-543.585	-565.504	-592.67	-459.981	-485.712	-494.778	-407.04	-826.755	-455.994	-416.142	-420.101	-598.938	-824.965	-509.538	-452.844	-470.765	-481.143	-396.86	-425.642	-519.921	-645.953	-530.294	-565.507	-730.476	-507.402	-521.162	-467.051	-684.423	-500.311	-648.968	-543.436	-681.323	-438.042	-576.669	-554.494	-421.058	-404.07	-491.618	-495.094	-526.45	-636.382	-508.775	-397.416	-478.247	-484.509	-421.47	-694.234	-561.959	-385.511	-408.394	-430.199	-609.242	-542.487	-491.283	-578.668	-431.451	-408.105	-437.445	-496.084	-507.497	-539.974	-444.398	-474.214	-491.559	-634.292	-532.411	-444.563	-541.199	-524.93	-390.929	-531.292	-574.65	-449.127	-518.952	-426.84	-508.395	-611.135	-503.968	-486.678	-564.652	-535.791	-401.44	-489.086	-544.133	-464.972	-403.632	-469.618	-635.554	-622.682	-490.449	-430.407	-517.176	-547.049	-434.612	-527.562	-548.459	-512.223	-535.952	-838.966	-582.455	-549.23	-489.635	-616.4	-534.51	-422.823	-392.409	-520.093	-465.44	-579.356	-447.547	-398.723	-525.465	-508.653	-462.01	-446.122	-428.001	-430.252	-499.989	-469.316	-438.371	-400.15	-330.221	-462.009	-458.427	-429.132	-412.161	-463.484	-571.692	-527.028	-573.701	-578.827	-490.087	-583.857	-517.019	-407.728	-444.184	-530.465	-404.69	-473.716	-522.701	-550.739	-472.292	-435.706	-459.979	-341.509	-531.88	-577.922	-568.482	-526.726	-530.74	-443.822	-408.719	-412.245	-642.767	-492.612	-445.477	-748.031	-571.155	-540.297	-488.577	-457.977	-520.898	-534.167	-522.635	-520.843	-767.166	-522.376	-600.037	-444.178	-589.174	-528.09	-381.215	-451.05	-513.231	-459.349	-561.245	-505.562	-379.862	-528.825	-485.198	-481.582	-421.693	-510.532	-653.134	-584.736	-498.442	-526.817	-507.728	-389.424	-404.702	-491.279	-454.86	-516.93	-550.551	-663.807	-473.359	-424.186	-506.916	-470.82	-480.216	-645.586	-527.187	-541.573	-573.792	-446.481	-386.451	-442.126	-500.004	-579.065	-465.136	-520.242	-529.832	-478.881	-353.779	-435.3	-494.768	-576.602	-465.917	-489.388	-743.298	-565.203	-482.339	-499.983	-540.236	-466.94	-484.218	-490.835	-504.092	-583.987	-567.316	-476.285	-488.257	-346.192	-383.101	-534.9	-518.538	-481.542	-411.58	-541.211	-483.588	-580.215	-445.399	-415.664	-569.321	-433.756	-462.121	-502.82	-707.027	-580.477	-536.919	-462.669	-455.39	-479.635	-410.918	-394.615	-534.379	-456.5	-437.176	-567.56	-398.47	-532.917	-526.754	-523.525	-431.91	-483.436	-449.446	-528.68	-484.367	-495.319	-465.466	-447.343	-430.733	-595.916	-586.052	-431.724	-351.462	-414.549	-517.538	-726.196	-524.562	-455.927	-479.23	-533.26	-527.907	-509.788	-483.397	-466.912	-622.945	-551.583	-499.289	-419.078	-425.458	-434.854	-477.927	-452.914	-411.773	-444.829	-468.507	-459.177	-483.01	-625.73	-456.749	-414.706	-526.512	-391.599	-416.849	-508.927	-445.267	-405.092	-360.639	-456.17	-521.009	-547.91	-482.531	-537.081	-480.343	-420.794	-779.861	-429.667	-501.161	-473.483	-606.473	-464.026	-506.707	-508.728	-534.718	-407.977	-345.794	-365.657	-569.456	-547.82	-535.306	-537.23	-432.975	-416.515	-600.845	-514.772	-448.364	-633.336	-626.353	-483.129	-520.017	-483.84	-520.041	-585.336	-451.912	-334.848
-278.778	-514.793	-526.289	-478.153	-470.826	-483.288	-401.654	-343.785	-428.256	-592.408	-616.566	-501.517	-376.538	-351.349	-560.248	-508.696	-513.445	-548.061	-601.776	-487.46	-484.715	-501.851	-443.794	-641.988	-531.99	-516.133	-400.911	-409.283	-398.211	-401.176	-476.743	-411.478	-412.038	-489.762	-506.162	-512.264	-520.617	-550.52	-435	-384.989	-437.645	-661.249	-527.402	-514.963	-558.563	-397.585	-427.485	-402.76	-417.919	-494.594	-446.631	-620.397	-585.788	-453.456	-453.115	-479.235	-493.091	-511.571	-479.535	-473.087	-558.212	-493.787	-430.727	-406.405	-366.691	-494.267	-479.835	-420.145	-408.111	-442.426	-409.484	-458.147	-639.181	-528.042	-652.234	-413.073	-446.142	-725.616	-410.094	-472.764	-434.278	-460.419	-440.717	-423.108	-385.604	-498.159	-824.125	-483.074	-863.058	-519.729	-491.815	-549.208	-578.287	-608.701	-477.741	-524.664	-520.904	-405.634	-871.798	-472.346	-451.785	-453.785	-569.729	-815.653	-492.172	-461.84	-475.321	-490.831	-405.071	-427.268	-515.709	-645.426	-547.834	-563.316	-676.927	-524.231	-538.302	-489.803	-688.99	-474.536	-594.977	-550.229	-694.955	-452.795	-573.423	-544.931	-448.974	-432.221	-503.226	-504.199	-508.934	-598.432	-507.87	-382.823	-499.039	-482.628	-439.908	-757.861	-555.526	-369.661	-427.882	-436.652	-647.401	-584.101	-471.879	-583.413	-431.439	-409.899	-432.872	-495.171	-493.064	-545.675	-466.368	-467.321	-503.835	-647.131	-547.55	-437.076	-554.035	-508.194	-377.666	-524.172	-569.014	-468.157	-477.804	-415.16	-498.923	-605.312	-503.258	-479.927	-548.86	-529.305	-412.659	-472.313	-528.228	-466.536	-418.212	-475.013	-613.21	-656.476	-488.982	-453.177	-506.551	-534.591	-412.056	-478.748	-530.258	-507.457	-524.778	-838.655	-567.757	-563.348	-491.814	-647.76	-540.913	-467.68	-382.528	-530.265	-458.271	-575.954	-477.993	-425.199	-554.686	-513.863	-477.044	-436.959	-402.246	-423.333	-499.229	-499.028	-436.225	-368.059	-322.69	-434.571	-462.793	-425.448	-383.731	-508.496	-512.437	-516.066	-566.96	-583.344	-485.216	-576.263	-540.316	-396.278	-442.986	-504.485	-387.214	-470.342	-518.017	-543.02	-491.121	-426.814	-447.177	-362.174	-599.974	-544.012	-585.829	-545.009	-517.92	-440.169	-400.962	-410.239	-659.557	-489.016	-437.757	-785.893	-577.262	-545.354	-489.301	-457.76	-509.744	-541.373	-506.099	-504.669	-705.394	-532.255	-626.022	-473.194	-601.313	-531.511	-385.098	-438.556	-489.629	-454.796	-566.039	-501.944	-371.838	-529.002	-470.054	-467.369	-425.09	-523.246	-644.795	-568.439	-498.825	-545.319	-532.044	-383.629	-404.802	-503.722	-444.746	-551.26	-563.685	-685.819	-491.97	-426.639	-484.179	-492.204	-485.565	-633.493	-522.431	-533.875	-580.964	-462.424	-356.101	-422.05	-526.385	-550.817	-442.2	-492.3	-594.289	-482.473	-361.549	-464.315	-545.783	-447.54	-467.972	-480.743	-773.346	-558.777	-490.821	-502.252	-529.616	-489.689	-507.185	-530.276	-523.489	-542.598	-557.906	-476.992	-498.503	-343.741	-388.075	-506.669	-556.758	-495.33	-399.652	-534.157	-476.11	-562.726	-444.535	-399.856	-569.109	-448.712	-445.184	-502.198	-708.335	-579.519	-540.113	-453.78	-450.553	-474.393	-399.795	-399.985	-536.47	-465.241	-457.139	-589.962	-349.057	-519.445	-521.151	-531.07	-422.371	-478.514	-436.95	-513.293	-480.566	-519.906	-473.237	-458.011	-425.45	-573.894	-564.075	-438.691	-456.548	-437.928	-553.473	-776.688	-523.446	-485.591	-497.93	-539.253	-509.381	-508.102	-481.99	-441.935	-623.701	-539.24	-461.607	-413.109	-430.95	-431.919	-463.552	-443.202	-412.93	-432.117	-462.381	-456.831	-471.821	-557.436	-465.335	-406.433	-522.847	-409.179	-438.256	-622.324	-463.558	-406.693	-347.406	-453.691	-522.072	-559.669	-484.442	-539.821	-477.824	-428.507	-709.269	-447.029	-489.094	-489.498	-734.887	-454.467	-472.105	-614.865	-555.409	-418.021	-348.911	-371.136	-577.072	-546.215	-543.69	-534.149	-431.922	-445.172	-625.876	-515.413	-464.098	-662.155	-594.419	-484.545	-516.353	-476.49	-521.8	-592.587	-464.607	-328.8
-332.31	-557.416	-499.504	-537.707	-475.885	-482.406	-405.626	-349.543	-441.701	-599.66	-627.493	-496.876	-385.757	-372.18	-542.56	-519.544	-541.848	-576.002	-622.441	-485.267	-483.058	-497.112	-438.792	-634.117	-534.032	-504.605	-383.982	-411.091	-392.883	-423.035	-496.245	-413.492	-409.925	-494.341	-531.804	-536.611	-524.5	-568.62	-452.921	-387.752	-451.223	-672.62	-523.048	-506.792	-551.318	-394.67	-413.094	-395.02	-434.034	-502.814	-443.4	-615.124	-583.292	-445.104	-450.606	-478.106	-497.49	-537.076	-492.325	-506.044	-564.138	-501.903	-448.514	-402.826	-371.749	-494.487	-481.931	-421.423	-396.2	-433.324	-407.941	-489.493	-643.692	-534.477	-646.024	-397.808	-460.766	-750.456	-378.77	-460.652	-442.931	-493.106	-453.244	-453.299	-393.983	-497.687	-800.809	-475.579	-857.623	-519.072	-479.226	-526.125	-575.413	-590.713	-473.123	-494.917	-516.472	-397.051	-832.473	-466.421	-462.081	-469.979	-568.626	-820.475	-494.01	-443.235	-472.928	-481.707	-421.699	-450.529	-515.719	-645.939	-538.064	-577.734	-671.775	-510.422	-508.543	-467.891	-687.747	-516.537	-637.805	-573.983	-693.156	-459.177	-562.2	-541.388	-429.906	-405.869	-504.367	-510.168	-492.322	-625.672	-489.164	-394.458	-500.153	-469.477	-448.428	-719.152	-553.396	-374.56	-425.652	-439.078	-621.017	-565.508	-464.246	-488.101	-445.925	-413.962	-442.729	-517.425	-513.168	-556.032	-465.972	-476.039	-491.473	-636.297	-536.469	-432.478	-550.261	-527.983	-398.472	-539.089	-574.326	-456.532	-529.398	-440.256	-512.582	-621.1	-510.487	-470.038	-550.314	-510.568	-402.421	-473.842	-524.508	-473.465	-401.34	-463.424	-648.436	-668.001	-488.323	-432.404	-520.693	-535.641	-404.54	-482.489	-547.862	-515.802	-526.206	-821.669	-580.24	-556.526	-480.386	-610.474	-513.112	-351.034	-391.015	-456.511	-441.848	-545.169	-491.779	-408.919	-507.094	-500.02	-477.436	-437.959	-404.841	-421.884	-500.177	-496.702	-471.76	-386.301	-341.637	-437.699	-459.409	-431.645	-401.634	-533.03	-526.556	-524.677	-580.766	-592.422	-478.091	-565.65	-526.739	-398.808	-449.04	-523.902	-403.833	-489.098	-529.313	-606.323	-471.254	-431.775	-468.969	-349.033	-547.993	-601.828	-567.874	-527.843	-536.851	-441.769	-396.962	-417.416	-680.627	-488.546	-435.286	-809.955	-572.984	-551.199	-522.662	-470.671	-503.728	-531.177	-524.779	-520.348	-755.01	-525.218	-622.292	-505.07	-618.36	-534.725	-379.684	-433.063	-487.538	-450.311	-557.326	-507.757	-384.488	-509.448	-468.461	-456.576	-409.297	-498.123	-647.889	-583.102	-486.056	-540.945	-510.381	-385.175	-411.679	-501.5	-470.799	-568.259	-560.727	-648.086	-483.887	-424.517	-485.21	-491.257	-479.825	-649.463	-524.867	-530.27	-581.799	-454.153	-375.892	-442.331	-504.889	-574.365	-465.952	-488.709	-546.899	-472.927	-362.648	-481.502	-517.712	-439.563	-455.091	-465.906	-750.887	-564.21	-484.557	-502.82	-547.185	-486.188	-517.492	-524.497	-497.625	-587.574	-573.333	-476.812	-502.37	-357.721	-397.113	-495.845	-526.496	-496.816	-390.439	-500.725	-484.179	-547.783	-445.663	-400.617	-546.361	-429.974	-462.334	-504.392	-729.66	-599.18	-536.059	-455.621	-445.528	-465.037	-400.895	-387.263	-546.271	-451.257	-445.922	-575.079	-354.571	-535.813	-561.869	-526.299	-445.807	-495.563	-425.74	-523.014	-482.011	-519.062	-460.333	-461.473	-431.383	-584.909	-567.154	-457.942	-359.663	-424.81	-551.604	-635.337	-534.883	-476.391	-479.003	-541.847	-498.635	-514.271	-503.354	-469.748	-632.25	-540.192	-485.11	-416.961	-434.692	-442.67	-491.397	-443.421	-398.905	-443.403	-464.01	-443.483	-472.792	-511.454	-444.13	-403.972	-529.712	-409.049	-444.396	-607.384	-436.362	-411.581	-358.364	-461.618	-510.673	-550.271	-487.236	-549.551	-490.694	-420.104	-743.192	-415.687	-464.957	-495.13	-609.971	-465.676	-467.529	-537.114	-504.534	-408.658	-326.836	-367.537	-530.266	-535.864	-525.721	-546.01	-442.42	-422.882	-611.828	-515.722	-444.911	-680.476	-612.193	-484.211	-508.295	-473.936	-527.486	-539.638	-475.23	-394.631
-338.335	-552.817	-518.592	-495.92	-452.65	-481.965	-405.028	-328.277	-435.451	-571.457	-612.802	-514.488	-402.612	-369.212	-614.476	-498.262	-517.982	-579.196	-601.777	-485.578	-487.605	-494.482	-448.542	-667.041	-545.573	-525.477	-403.133	-414.785	-408.268	-420.919	-509.543	-429.601	-415.34	-493.539	-525.309	-528.373	-535.347	-572.702	-463.055	-379.496	-441.243	-494.643	-515.425	-512.92	-550.612	-395	-440.563	-400.151	-441.126	-512.826	-460.068	-537.053	-579.596	-438.471	-437.656	-494.728	-488.579	-540.083	-486.736	-470.265	-573.777	-521.168	-452.464	-411.028	-386.852	-499.463	-486.252	-393.966	-385.852	-448.409	-416.658	-479.464	-627.094	-539.841	-646.143	-401.281	-452.216	-720.038	-391.291	-467.414	-441.254	-509.416	-408.8	-390.975	-383.361	-491.747	-813.405	-479.428	-871.413	-529.233	-447.982	-545.951	-577.244	-590.233	-485.267	-499.511	-496.282	-403.15	-749.891	-489.42	-434.044	-420.668	-551.177	-804.065	-491.777	-453.876	-486.626	-498.927	-416.71	-429.23	-511.117	-638.534	-544.691	-572.823	-686.815	-517.965	-523.547	-472.999	-693.82	-515.747	-576.546	-537.542	-678.477	-473.154	-567.851	-545.445	-430.531	-412.884	-503.358	-509.621	-501.511	-619.932	-498.057	-410.588	-491.835	-464.541	-427.295	-743.249	-557.777	-361.161	-424.75	-437.289	-616.443	-561.051	-465.509	-470.599	-446.434	-431.689	-459.901	-482.57	-506.699	-569.941	-445.245	-479.593	-494.975	-627.751	-530.814	-443.572	-542.059	-525.823	-387.136	-547.837	-583.03	-456.997	-503.746	-429.537	-504.665	-622.893	-517.148	-477.684	-547.042	-531.587	-396.505	-458.25	-546.709	-465.587	-390.625	-462.806	-636.952	-630.881	-484.302	-444.872	-507.311	-531.851	-414.024	-514.174	-560.894	-507.301	-514.278	-803.752	-588.314	-548.733	-472.055	-595.052	-550.643	-462.755	-394.839	-531.833	-459.871	-569.299	-455.363	-392.712	-428.147	-508.687	-468.832	-436.83	-424.667	-434.997	-493.961	-502.59	-464.174	-389.066	-346.231	-461.132	-467.379	-428.626	-391.365	-482.364	-526.376	-495.367	-574.022	-576.516	-490.965	-590.508	-529.386	-402.707	-453.528	-496.484	-397.66	-494.844	-513.91	-567.295	-474.735	-428.547	-463.774	-365.978	-586.299	-577	-592.724	-543.56	-505.876	-466.971	-422.367	-427.075	-664.767	-494.573	-438.024	-775.607	-574.095	-539.272	-500.393	-462.939	-494.549	-521.359	-504.248	-518.57	-752.24	-520.311	-610.739	-482.206	-613.97	-572.795	-386.056	-438.681	-474.66	-448.247	-565.812	-500.758	-375.489	-531.596	-462.022	-453.899	-433.041	-495.518	-634.862	-573.835	-495.278	-555.819	-507.816	-377.464	-402.08	-487.937	-447.94	-547.334	-560.848	-662.673	-484.996	-402.035	-482.298	-469.021	-468.56	-630.086	-526.044	-505.826	-545.405	-442.956	-385.016	-431.333	-502.965	-575.008	-441.51	-483.891	-571.601	-489.459	-356.048	-469.47	-558.73	-572.992	-458.9	-491.244	-760.604	-573.061	-483.418	-498.046	-536.498	-477.336	-510.119	-525.76	-505.192	-561.048	-503.819	-461.656	-512.317	-375.548	-400.102	-508.679	-546.45	-497.153	-378.166	-536.944	-476.495	-546.533	-452.071	-416.986	-529.28	-443.058	-476.475	-529.03	-734.506	-593.867	-541.282	-461.613	-440.227	-480.17	-399.699	-389.223	-538.994	-460.227	-425.419	-564.339	-340.402	-507.872	-549.726	-513.091	-429.037	-468.735	-422.642	-519.025	-475.214	-508.986	-462.781	-449.714	-429.434	-601.672	-553.5	-437.641	-453.79	-414.112	-532.11	-783.785	-509.84	-482.416	-489.132	-555.825	-540.38	-523.404	-496.501	-462.921	-606.484	-541.866	-488.745	-421.937	-435.556	-455.564	-482.352	-457.432	-413.655	-420.752	-482.811	-463.939	-491.414	-601.375	-446.087	-409.148	-511.657	-407.887	-433.567	-635.599	-440.101	-378.754	-359.764	-446.89	-532.548	-532.147	-477.368	-514.238	-467.912	-407.421	-752.483	-408.695	-497.705	-463.684	-558.731	-454.839	-492.272	-621.581	-519.669	-399.449	-348.401	-373.138	-566.326	-532.027	-508.65	-527.562	-445.586	-419.927	-613.539	-503.229	-447.483	-642.345	-553.442	-492.38	-515.308	-496.901	-524.071	-578.241	-446.758	-365.228
-381.771	-553.437	-544.109	-529.972	-479.043	-471.779	-408.615	-353.73	-429.05	-592.011	-595.328	-512.602	-387.851	-350.335	-463.615	-522.033	-528.531	-559.665	-619.962	-490.335	-505.062	-502.479	-447.521	-650.132	-514.445	-530.062	-399.618	-400.063	-406.377	-409.718	-473.908	-418.549	-412.476	-477.245	-524.217	-514.92	-516.935	-564.662	-469.702	-391.38	-444.161	-477.674	-506.098	-512.589	-565.468	-359.803	-401.903	-413.006	-430.421	-506.405	-444.255	-572.451	-565.703	-423.704	-475.04	-499.017	-499.511	-571.132	-491.396	-474.066	-565.471	-517.823	-444.827	-419.909	-381.714	-494.251	-486.52	-459.414	-397.344	-440.376	-398.947	-489.781	-653.407	-546.371	-636.592	-404.077	-462.719	-739.292	-382.107	-452.082	-437.174	-451.692	-421.346	-438.54	-389.327	-497.594	-831.543	-470.953	-869.041	-529.81	-482.184	-556.756	-581.556	-583.644	-475.479	-507.64	-512.291	-406.591	-816.875	-465.297	-451.559	-433.924	-552.909	-810.107	-497.346	-446.178	-489.657	-504.978	-420.567	-437.605	-519.266	-654.091	-544.647	-553.158	-629.977	-507.673	-498.666	-465.067	-712.117	-496.121	-617.047	-553.814	-689.577	-478.847	-560.552	-545.047	-426.632	-412.312	-488.362	-500.761	-473.024	-589.822	-499.385	-400.013	-472.684	-454.633	-424.4	-745.408	-527.909	-363.434	-417.094	-423.122	-622.374	-564.58	-476.422	-592.359	-453.832	-416.337	-441.985	-499.679	-518.873	-556.301	-456.464	-462.075	-493.721	-638.487	-531.363	-440.711	-524.061	-516.884	-395.136	-549.276	-566.7	-460.843	-626.048	-434.451	-490.534	-599.585	-515.763	-492.302	-553.567	-508.152	-409.334	-471.76	-527.771	-498.83	-436.423	-462.229	-630.58	-659.493	-495.14	-465.498	-506.264	-537.655	-435.29	-513.802	-540.548	-508.239	-517.244	-797.873	-571.406	-532.275	-486.564	-634.215	-552.311	-431.922	-395.005	-496.778	-454.228	-572.877	-441.717	-388.234	-541.172	-527.634	-478.727	-440.975	-423.704	-437.849	-503.75	-490.923	-423.366	-395.06	-343.764	-468.223	-474.937	-431.265	-401.344	-479.584	-523.816	-496.721	-565.849	-597.677	-500.73	-574.249	-546.118	-404.693	-454.64	-514.895	-405.335	-501.202	-518.42	-575.719	-478.441	-427.695	-465.001	-355.336	-534.57	-567.938	-574.215	-528.14	-533.233	-428.581	-422.299	-418.115	-676.508	-491.025	-452.511	-777.626	-575.698	-539.704	-490.248	-468.911	-510.018	-555.858	-518.215	-510.396	-832.182	-521.008	-607.213	-507.335	-627.458	-538.498	-380.083	-435.42	-492.636	-464.886	-577.081	-515.356	-386.494	-532.036	-483.221	-463.457	-411.948	-512.475	-656.935	-579.158	-496.196	-554.201	-503.954	-388.345	-408.95	-503.637	-464.269	-573.401	-573.382	-654.742	-487.449	-420.314	-499.309	-474.055	-471.116	-593.748	-511.024	-527.41	-550.688	-438.142	-366.726	-433.102	-514.781	-556.753	-468.384	-507.954	-574.63	-471.826	-349.442	-466.851	-552.915	-588.524	-479.145	-486.852	-777.291	-566.346	-488.71	-500.404	-557.189	-489.06	-482.731	-507.713	-506.943	-564.378	-554.114	-471.254	-496.013	-342.848	-378.735	-524.694	-535.335	-506.861	-376.827	-525.096	-483.715	-576.726	-449.562	-410.593	-585.605	-434.852	-456.568	-508.61	-732.458	-599.759	-538.041	-470.194	-447.977	-464.561	-405.148	-393.858	-554.046	-459.254	-454.334	-550.873	-341.727	-533.738	-482.459	-541.356	-438.58	-487.597	-424.064	-525.241	-497.205	-517.154	-446.358	-445.232	-416.939	-544.507	-567.52	-423.947	-360.199	-422.474	-507.833	-737.157	-519.656	-468.701	-481.776	-531.831	-533.549	-528.125	-501.795	-471.662	-627.133	-549.831	-467.373	-403.037	-435.71	-434.101	-459.34	-438.346	-411.6	-461.549	-505.478	-461.177	-487.393	-632.493	-451.98	-399.416	-525.814	-431.975	-444.543	-469.673	-431.394	-403.711	-365.156	-461.286	-512.468	-542.042	-480.72	-541.005	-484.633	-405.212	-775.413	-445.901	-488.597	-477.716	-651.071	-474.048	-493.486	-560.311	-500.26	-410.4	-349.657	-371.981	-608.621	-538.536	-521.313	-530.834	-433.575	-419.771	-621.457	-526.669	-456.677	-653.667	-587.297	-478.953	-519.747	-490.43	-545.377	-629.22	-447.219	-433.096
-369.404	-547.027	-512.101	-487.32	-465.534	-486.591	-414.393	-342.009	-429.758	-589.403	-595.018	-523.822	-409.044	-376.236	-581.075	-527.164	-528.112	-572.988	-618.133	-488.141	-484.408	-499.308	-448.508	-652.216	-532.835	-514.627	-399.238	-407.258	-390.192	-403.118	-498.522	-403.339	-401.216	-479.401	-506.526	-516.704	-523.819	-555.501	-446.616	-368.764	-432.528	-503.72	-509.73	-519.407	-546.787	-389.389	-432.593	-399.461	-441.108	-507.538	-451.923	-516.27	-574.623	-435.483	-439.124	-485.006	-496.795	-509.247	-488.858	-480.183	-552.949	-509.428	-465.626	-401.722	-371.559	-499.615	-487.201	-416.062	-402.437	-451.273	-404.121	-490.876	-656.778	-540.528	-616.243	-397.021	-465.324	-739.371	-383.672	-467.434	-450.975	-457.177	-430.87	-428.099	-397.771	-501.558	-842.27	-479.891	-886.298	-523.996	-440.604	-548.874	-581.764	-602.612	-479.069	-501.398	-517.506	-399.202	-823.317	-482.518	-426.331	-410.178	-584.923	-857.246	-507.259	-454.261	-471.241	-486.667	-421.146	-437.022	-504.436	-645.155	-542.628	-543.167	-650.051	-507.394	-490.826	-469.946	-732.229	-476.528	-552.147	-537.378	-691.677	-468.742	-563.129	-533.812	-441.57	-409.946	-483.59	-506.719	-494.973	-623.54	-495.906	-398.498	-502.97	-484.801	-453.362	-767.388	-554.811	-375.017	-422.365	-440.125	-652.886	-543.113	-513.954	-630.365	-451.529	-445.356	-454.012	-476.269	-499.775	-573.01	-445.63	-463.418	-494.171	-623.264	-530.32	-438.968	-544.214	-530.52	-391.041	-533.662	-578.881	-453.961	-546.727	-445.617	-513.197	-617.173	-514.89	-477.243	-550.915	-528.505	-414.726	-471.668	-537.861	-491.229	-428.884	-499.23	-608.205	-665.77	-496.226	-445.91	-520.828	-535.515	-435.995	-511.924	-553.094	-509.208	-525.04	-826.05	-581.26	-557.239	-488.998	-638.08	-563.436	-454.058	-394.697	-526.359	-451.133	-584.784	-466.145	-395.6	-532.756	-517.594	-458.328	-426.398	-401.738	-428.152	-501.08	-501.122	-418.326	-385.183	-351.134	-453.094	-453.061	-436.139	-426.641	-594.762	-541.57	-509.443	-528.148	-579.093	-494.946	-583.709	-534.252	-395.471	-438.793	-515.167	-409.604	-515.639	-525.319	-576.991	-460.39	-424.703	-468.187	-362.282	-560.888	-596.601	-571.895	-521.662	-549.209	-436.237	-417.616	-414.359	-658.193	-495.352	-477.839	-787.302	-583.748	-551.16	-506.267	-463.301	-502.37	-532.119	-512.281	-516.534	-788.716	-505.379	-607.515	-492.302	-603.996	-526.165	-397.714	-443.57	-478.715	-456.568	-561.736	-497.102	-383.899	-533.911	-469.156	-453.582	-444.159	-522.051	-657.848	-572.841	-490.794	-543.79	-520.289	-408.09	-419.223	-500.984	-444.537	-543.287	-563.506	-687.629	-489.568	-433.612	-481.081	-479.791	-469.98	-621.757	-521.803	-542.082	-573.847	-445.062	-374.553	-442.535	-520.731	-562.988	-456.801	-484.862	-545.091	-482.606	-367.752	-478.505	-522.901	-592.057	-467.409	-490.353	-742.862	-559.864	-473.874	-494.726	-544.432	-490.599	-491.355	-510.374	-509.005	-562.683	-548.349	-471.114	-499.612	-361.784	-387.026	-514.103	-519.058	-488.876	-377.213	-517.342	-474.076	-574.753	-449.189	-412.019	-562.891	-431.446	-440.512	-517.831	-729.019	-587.385	-536.169	-465.908	-456.327	-482.069	-416.134	-397.75	-540.633	-461.499	-429.029	-555.973	-365.914	-550.475	-568.147	-527.836	-430.725	-487.105	-418.543	-507.184	-481.546	-511.217	-447.343	-455.903	-439.221	-585.764	-580.124	-424.905	-355.028	-407.849	-531.948	-650.558	-530.446	-480.253	-484.705	-536.216	-514.794	-510.146	-507.374	-456.707	-626.604	-536.425	-483.211	-422.485	-435.886	-450.01	-464.299	-456.808	-400.959	-467.391	-491.434	-454.851	-472.828	-555.989	-452.314	-413.051	-521.223	-419.149	-440.918	-601.382	-439.956	-401.848	-365.369	-456.206	-529.719	-565.725	-485.569	-525.37	-474.5	-414.672	-751.03	-425.691	-475.532	-455.372	-645.526	-468.406	-492.557	-500.003	-511.595	-415.35	-340.56	-380.784	-592.625	-541.588	-526.402	-526.865	-440.048	-434.934	-616.922	-514.562	-451.602	-647.094	-605.135	-490.554	-523.93	-478.492	-528.314	-592.22	-449.718	-334.118
-363.168	-545.684	-539.067	-502.46	-491.352	-491.082	-393.21	-341.432	-436.455	-605.457	-605.504	-507.449	-362.694	-366.131	-488.574	-536.928	-549.775	-567.612	-602.273	-485.085	-478.171	-501.796	-451.976	-635.61	-519.321	-509.543	-392.419	-404.09	-404.063	-412.575	-502.799	-424.621	-404.559	-488.302	-514.185	-520.741	-513.169	-539.436	-453.417	-375.503	-422.416	-624.426	-529.992	-521.152	-578.801	-402.242	-441.392	-393.829	-444.439	-500.282	-453.883	-680.004	-577.293	-430.228	-436.336	-483.057	-493.908	-514.337	-489.145	-436.548	-591.827	-495.724	-456.221	-428.699	-373.128	-489.231	-496.816	-421.165	-401.958	-453.873	-401.385	-455.064	-613.062	-537.814	-628.691	-393.37	-460.289	-728.701	-378.992	-450.489	-424.568	-462.473	-442.587	-436.778	-394.814	-494.183	-833.299	-474.116	-872.973	-511.006	-474.549	-550.976	-564.973	-592.349	-471.644	-510.587	-509.28	-403.661	-828.416	-455.551	-415.197	-413.076	-553.768	-801.305	-487.79	-456.658	-494.883	-486.625	-412.626	-441.644	-516.956	-657.05	-547.418	-578.333	-651.643	-484.19	-497.698	-461.138	-710.786	-477.145	-632.7	-535.148	-700.944	-464.152	-571.578	-549.689	-434.589	-412.184	-498.376	-496.746	-491.276	-619.737	-485.417	-373.183	-453.855	-470.634	-448.88	-762.704	-568.828	-371.386	-418.501	-424.759	-638.609	-557.022	-468.154	-591.818	-456.622	-435.014	-460.237	-506.647	-520.391	-554.283	-472.331	-462.257	-464.635	-624.366	-537.466	-435.669	-544.471	-502.626	-370.18	-545.487	-590.846	-473.976	-524.384	-432.005	-506.35	-612.567	-507.119	-459.087	-532.682	-533.636	-405.427	-468.981	-543.353	-491.399	-414.003	-462.178	-604.323	-664.263	-481.644	-434.841	-508.296	-529.922	-430.097	-524.903	-549.118	-492.823	-509.989	-810.3	-575.843	-545.406	-496.497	-632.119	-536.378	-426.268	-392.37	-518.548	-465.095	-592.971	-471.728	-372.719	-536.653	-515.876	-479.877	-439.522	-399.835	-422.149	-506.655	-494.606	-421.329	-393.504	-346.739	-434.318	-454.925	-441.901	-430.186	-507.729	-553.359	-517.074	-564.796	-580.143	-483.512	-547.1	-508.494	-385.036	-450.551	-523.132	-391.654	-469.212	-540.642	-549.618	-490.682	-421.258	-464.203	-359.708	-506.619	-563.279	-568.323	-533.875	-533.85	-432.07	-413.908	-418.638	-644.004	-498.645	-443.147	-557.933	-580.119	-554.403	-507.773	-469.724	-518.74	-538.974	-530.219	-519.048	-808.443	-518.642	-584.283	-517.762	-618.463	-535.746	-380.893	-433.337	-492.067	-456.528	-593.155	-500.565	-374.631	-517.553	-482.108	-459.669	-410.533	-519.498	-654.523	-589.282	-483.491	-534.482	-508.637	-392.266	-413.191	-499.843	-450.918	-595.849	-569.35	-671.371	-489.499	-476.195	-481.964	-481.447	-479.129	-640.604	-522.752	-535.717	-580.94	-443.675	-381.273	-441.299	-514.433	-581.267	-458.912	-510.427	-573.105	-478.711	-360.915	-480.155	-563.685	-596.73	-489.217	-502.606	-764.668	-575.017	-475.45	-488.96	-549.113	-497.22	-491.749	-503.218	-519.574	-570.596	-548.41	-480.43	-489.054	-351.014	-408.411	-509.125	-560.827	-493.425	-386.839	-479.159	-471.377	-590.936	-440.55	-412	-554.713	-429.594	-466.542	-515.988	-705.919	-617.661	-538.134	-457.627	-449.152	-485.211	-409.803	-391.767	-548.593	-464.473	-442.241	-540.632	-383.118	-545.399	-573.613	-532.104	-455.904	-481.932	-454.91	-506.23	-472.094	-514.715	-466.027	-457.498	-439.266	-568.675	-574.363	-415.55	-360.502	-422.834	-532.037	-607.147	-508.581	-460.292	-490.193	-542.607	-517.118	-510.928	-493.303	-469.648	-622.95	-508.536	-492.347	-429.234	-430.358	-448.018	-475.539	-445.444	-393.053	-449.631	-490.837	-466.728	-485.669	-524.327	-463.303	-437.243	-527.015	-403.179	-422.586	-500.345	-433.805	-395.449	-359.088	-460.644	-517.01	-554.442	-485.434	-536.866	-483.353	-417.072	-763.557	-412.03	-504.366	-453.312	-610.327	-454.046	-502.412	-530.07	-553.016	-405.766	-328.722	-356.152	-573.404	-550.954	-541.574	-540.123	-458.825	-414.201	-598.139	-521.065	-447.722	-650.209	-619.836	-477.541	-529.261	-486.769	-528.938	-597.538	-456.403	-342.247
-320.329	-523.738	-503.657	-475.18	-468.786	-475.634	-394.233	-323.259	-433.394	-457.804	-586.904	-541.057	-413.94	-373.735	-451.812	-531.195	-527.972	-548.202	-609.153	-486.393	-477.458	-497.48	-444.762	-649.076	-526.511	-531.54	-405.524	-422.372	-414.606	-401.362	-496.551	-453.113	-409.197	-472.88	-539.492	-523.803	-520.586	-565.309	-464.269	-384.738	-413.758	-650.47	-517.504	-507.77	-548.25	-402.742	-424.632	-402.409	-426.385	-494.982	-440.332	-625.589	-566.93	-425.973	-444.458	-488.356	-489.102	-504.472	-476.995	-471.937	-561.318	-509.422	-431.686	-384.701	-372.521	-485.327	-493.238	-399.605	-400.756	-454.311	-418.809	-519.935	-618.454	-524.147	-611.033	-398.465	-454.085	-742.99	-383.477	-462.653	-436.683	-466.444	-450.972	-456.248	-396.479	-492.875	-833.093	-463.001	-841.401	-509.404	-469.68	-553.417	-579.564	-588.334	-479.07	-498.455	-530.215	-396.977	-824.183	-466.89	-409.944	-414.11	-588.033	-838.623	-505.615	-443.539	-461.011	-501.97	-411.418	-439.091	-509.356	-639.94	-525.013	-530.802	-641.358	-490.99	-475.085	-505.149	-714.847	-475.561	-618.26	-557.429	-669.337	-456.89	-569.953	-553.37	-438.254	-404.187	-499.742	-508.161	-507.111	-614.757	-492.044	-374.247	-471.172	-488.798	-459.689	-773.618	-559.868	-379.954	-425.96	-441.942	-672.688	-549.247	-480.705	-518.366	-459.287	-418.305	-460.948	-492.895	-518.197	-561.012	-448.083	-478.186	-488.536	-632.617	-523.897	-468.927	-529.901	-515.833	-384.494	-524.691	-574.026	-465.369	-549.208	-418.501	-505.583	-605.804	-524.71	-486.751	-551.141	-526.974	-384.875	-473.661	-551.272	-523.655	-442.849	-479.745	-645.069	-645.679	-487.483	-475.973	-524.678	-540.964	-412.892	-496.17	-550.605	-504.143	-520.972	-820.641	-574.889	-561.902	-493.848	-617.551	-574.925	-361.933	-390.565	-459.305	-464.758	-543.044	-463.989	-398.991	-445.882	-518.617	-456.709	-424.859	-398.043	-416.728	-505.46	-513.627	-428.865	-403.623	-361.3	-466.125	-458.677	-432.835	-424.162	-523.437	-524.125	-521.993	-578.933	-593.554	-494.595	-565.837	-557.717	-413.821	-450.044	-519.868	-406.666	-506.063	-504.56	-538.653	-463.64	-413.545	-451.908	-338.621	-554.249	-598.893	-584.042	-538.161	-545.32	-443.681	-404.084	-401.516	-654.178	-500.266	-463.624	-592.63	-557.921	-542.64	-506.037	-466.615	-504.633	-524.948	-540.78	-517.869	-780.563	-510.618	-594.411	-508.487	-617.86	-526.307	-381.624	-424.838	-489.278	-455.646	-571.742	-512.028	-377.621	-515.578	-519.722	-468.169	-428.75	-523.295	-630.213	-575.068	-493.545	-546.877	-525.937	-394.392	-406.923	-502.58	-471.016	-541.571	-572.415	-704.091	-481.725	-437.521	-493.893	-488.545	-480.345	-655.869	-523.268	-539.817	-552.523	-452.669	-375.25	-437.158	-517.396	-585.628	-471.61	-453.28	-558.346	-462.964	-361.386	-513.565	-549.8	-638.751	-459.452	-483.458	-774.064	-575.723	-493.822	-506.918	-545.688	-466.215	-512.996	-516.456	-498.386	-570.439	-531.936	-498.289	-514.039	-345.742	-404.813	-497.769	-538.398	-502.112	-420.83	-495.228	-486.923	-553.228	-439.934	-391.468	-544.587	-426.369	-478.902	-517.308	-723.579	-586.812	-532.041	-457.786	-448.924	-474.836	-386.761	-374.464	-541.517	-450.672	-414.309	-548.125	-336.783	-550.333	-536.632	-530.22	-413.224	-475.336	-399.23	-510.807	-480.17	-516.067	-456.061	-452.094	-424.95	-555.836	-560.444	-410.267	-352.569	-419.894	-507.249	-739.42	-515.451	-468.812	-484.098	-532.296	-507.72	-509.395	-493.556	-460.081	-639.1	-519.916	-474.829	-426.948	-435.376	-443.504	-469.583	-416.987	-397.243	-446.961	-484.923	-455.975	-491.687	-647.168	-479.155	-427.837	-458.852	-407.736	-438.212	-473.673	-440.807	-406.16	-365.283	-453.194	-512.635	-556.363	-481.628	-531.329	-482.018	-420.797	-777.009	-421.041	-478.011	-438.077	-611.744	-451.594	-471.37	-497.007	-519.918	-398.611	-330.044	-364.121	-446.706	-536.772	-535.486	-543.563	-434.691	-441.265	-617.923	-517.522	-452.373	-670.779	-578.615	-482.705	-527.711	-494.166	-547.466	-454.892	-441.578	-311.936
-309.689	-521.339	-509.346	-445.982	-479.866	-482.254	-405.186	-329.792	-426.036	-586.956	-623.143	-512.768	-398.991	-378.732	-542.901	-532.36	-518.043	-567.113	-611.871	-504.17	-492.812	-489.898	-439.717	-641.234	-532.269	-531.084	-407.152	-409.192	-395.048	-403.4	-477.205	-418.343	-425.866	-498.375	-503.02	-522.828	-544.365	-569.064	-452.065	-379.655	-407.874	-534.315	-523.924	-509.724	-550.708	-414.135	-436.328	-401.205	-419.174	-500.882	-460.891	-531.352	-571.286	-433.46	-450.642	-500.006	-503.876	-531.505	-474.975	-465.891	-584.7	-496.792	-453.37	-423.821	-371.209	-495.548	-497.02	-452.652	-404.261	-436.099	-402.179	-479.601	-613.978	-544.908	-630.86	-410.209	-460.684	-716.637	-385.001	-460.701	-445.863	-454.565	-455.873	-408.466	-377.103	-496.375	-838.659	-476.715	-880.164	-513.973	-466.875	-536.414	-577.347	-584.68	-475.893	-494.423	-504.177	-422.964	-846.17	-470.551	-466.995	-483.853	-567.499	-821.209	-489.814	-452.624	-474.823	-476.311	-418.511	-432.242	-524.628	-652.397	-545.325	-545.768	-696.706	-485.796	-467.448	-467.227	-693.591	-519.678	-624.191	-553.112	-690.236	-468.454	-547.922	-535.242	-438.117	-415.222	-477.961	-486.089	-502.497	-581.023	-490.95	-403.538	-479.471	-471.448	-427.417	-752.982	-562.46	-380.847	-429.137	-437.492	-612.183	-551.961	-495.159	-617.486	-443.492	-426.49	-435.743	-486.836	-506.903	-560.764	-445.998	-478.139	-490.462	-633.146	-535.079	-453.006	-554.465	-536.231	-382.544	-541.639	-569.642	-453.512	-523.956	-441.721	-519.9	-608.099	-513.791	-484.283	-549.975	-533.87	-392.12	-470.57	-535.073	-473.892	-422.303	-479.984	-643.494	-618.842	-478.906	-450.49	-527.572	-535.687	-418.952	-491.88	-558.887	-508.159	-537.668	-801.885	-568.654	-526.89	-505.047	-671.623	-522.609	-350.596	-388.112	-460.296	-464.759	-561.166	-462.345	-408.555	-538.357	-514.703	-519.607	-439.5	-385.022	-428.832	-507.886	-512.943	-417.979	-391.336	-358.282	-464.575	-461.844	-436.213	-441.177	-522.051	-522.251	-525.942	-581.163	-592.97	-489.645	-556.514	-501.454	-409.209	-448.659	-523.217	-405.515	-456.369	-514.39	-557.705	-485.701	-429.358	-467.223	-370.641	-571.883	-575.765	-579.39	-525.234	-557.943	-447.846	-426.424	-433.002	-665.938	-493.023	-470.351	-600.769	-596.338	-541.382	-501.317	-458.4	-481.826	-522.304	-531.957	-519.837	-756.173	-523.424	-565.472	-531.188	-614.232	-532.345	-392.052	-428.592	-494.555	-433.506	-547.122	-486.022	-372.012	-520.514	-527.64	-470.489	-446.334	-536.836	-639.208	-570.722	-491.236	-527.638	-515.258	-385.935	-396.805	-491.039	-444.776	-581.99	-564.049	-650.336	-483.645	-401.081	-505.54	-492.532	-481.308	-638.263	-520.709	-540.566	-571.122	-456.583	-378.798	-445.532	-516.055	-567.986	-486.305	-506.284	-578.464	-467.589	-360.553	-489.298	-522.509	-490.471	-466.605	-487.775	-773.175	-558.722	-479.614	-495.022	-559.09	-488.109	-502.759	-524.984	-484.071	-535.7	-456.528	-479.237	-502.083	-348.118	-398.896	-505.347	-531.686	-503.396	-383.413	-517.406	-490.293	-575.415	-449.941	-412.495	-559.041	-429.767	-439.098	-511.205	-720.775	-592.354	-541.781	-459.767	-436.215	-465.461	-397.022	-393.309	-542.913	-454.376	-408.618	-551.563	-336.748	-536.122	-527.377	-515.876	-440.364	-484.062	-394.057	-506.738	-478.988	-506.147	-457.449	-448.563	-424.592	-573.475	-584.266	-433.427	-464.275	-415.635	-520.916	-746.834	-509.798	-464.53	-482.269	-548.448	-521.257	-499.563	-457.75	-472.097	-666.174	-521.523	-486.981	-425.773	-423.197	-444.456	-478.293	-460.068	-398.129	-430.137	-455.65	-466.504	-493.375	-545.154	-485.746	-421.376	-529.545	-405.93	-449.401	-594.027	-439.47	-404.649	-371.345	-465.688	-504.289	-556.541	-482.496	-532.045	-475.478	-423.721	-744.981	-423.89	-483.851	-442.474	-637.971	-461.452	-465.261	-504.968	-516.813	-399.707	-313.356	-353.499	-437.858	-538.339	-526.533	-518.637	-437.666	-428.004	-591.448	-532.89	-455.049	-634.321	-619.11	-490.676	-536.961	-491.446	-529.415	-470.4	-445.954	-282.044
-339.485	-554.006	-514.602	-500.533	-469.591	-502.177	-415.174	-338.827	-430.498	-604.015	-617.98	-498.842	-390.097	-379.979	-459.034	-527.748	-518.079	-570.674	-611.424	-486.896	-498.131	-496.771	-453.686	-745.589	-529.675	-547.119	-403.679	-418.412	-389.785	-408.57	-484.279	-407.987	-400.076	-485.865	-525.616	-526.571	-533.558	-577.632	-450.273	-358.153	-415.383	-512.864	-528.94	-519.139	-569.446	-401.211	-433.319	-400.08	-428.066	-510.544	-440.537	-558.904	-560.068	-432.836	-448.523	-491.332	-508.327	-541.085	-494.61	-483.159	-576.421	-494.398	-431.477	-405.595	-368.34	-495.979	-468.198	-418.557	-392.083	-444.912	-400.541	-462.439	-593.058	-529.21	-631.393	-395.71	-463.913	-749.621	-388.335	-460.979	-462.024	-472.135	-435.405	-444.628	-389.888	-490.7	-816.033	-464.068	-868.319	-518.28	-469.391	-541.953	-593.466	-594.857	-480.143	-498.645	-502.797	-409.152	-814.928	-471.427	-474.764	-477.961	-595.667	-822.965	-496.659	-446.586	-469.559	-490.992	-417.091	-430.252	-523.773	-633.508	-533.273	-544.405	-637.823	-496.995	-505.457	-458.801	-722.686	-485.339	-622.529	-540.094	-660.807	-466.437	-568.77	-544.772	-435.594	-414.194	-499.886	-506.677	-524.665	-627.544	-496.784	-405.03	-477.997	-487.463	-435.601	-744.051	-558.019	-376.86	-422.12	-439.162	-616.525	-554.464	-498.557	-608.346	-434.621	-403.914	-446.313	-488.749	-493.878	-545.305	-439.08	-451.79	-472.783	-629.492	-526.764	-436.816	-547.3	-516.574	-388.009	-553.84	-573.044	-452.461	-506.056	-425.673	-523.741	-606.044	-507.909	-483.147	-529.422	-527.17	-422.324	-465.516	-536.27	-512.1	-430.398	-475.642	-626.977	-620.516	-488.338	-446.284	-528.919	-549.49	-421.61	-500.897	-551.056	-507.879	-524.414	-792.306	-580.216	-554.917	-492.971	-655.999	-523.837	-339.157	-389.63	-458.691	-468.519	-587.875	-498.909	-404.122	-586.164	-532.867	-500.82	-449.416	-413.71	-440.512	-517.933	-494.257	-432.881	-347.438	-323.66	-462.418	-469.782	-440.575	-418.246	-505.059	-542.227	-534.045	-591.256	-573.519	-483.509	-572.405	-525.979	-410.919	-453.255	-526.785	-407.603	-483.046	-516.729	-561.043	-476.456	-427.048	-461.671	-354.586	-581.562	-524.462	-579.11	-536.828	-540.244	-455.159	-413.106	-421.289	-671.227	-499.388	-447.66	-594.515	-576.509	-552.802	-511.653	-475.513	-507.57	-533.369	-527.945	-528.699	-802.885	-505.136	-595.374	-492.069	-581.047	-534.191	-384.631	-422.703	-469.935	-441.072	-561.63	-496.435	-363.543	-509.658	-517.266	-464.162	-438.037	-534.562	-650.229	-592.292	-485.147	-548.4	-509.357	-396.648	-407.705	-497.089	-458.116	-555.95	-564.499	-665.247	-483.36	-421.45	-502.738	-482.121	-473.912	-638.3	-527.649	-526.708	-575.023	-431.756	-367.488	-432.42	-515.77	-592.703	-471.637	-509.753	-570.386	-463.765	-363.791	-485.671	-537.949	-614.514	-472.882	-511.227	-770.882	-569.775	-482.756	-490.351	-537.491	-483.7	-513.906	-529.957	-502.897	-534.919	-436.304	-471.077	-505.611	-354.997	-411.907	-504.726	-541.041	-505.928	-387.814	-506.248	-482.825	-572.707	-436.542	-398.643	-561.62	-428.074	-454.724	-498.402	-703.16	-596.954	-523.835	-451.934	-447.028	-461.598	-396.294	-376.578	-536.475	-463.273	-451.883	-554.613	-395.875	-526.383	-575.236	-529.709	-432.821	-488.034	-458.822	-529.975	-483.824	-499.973	-446.648	-460.004	-430.837	-539.825	-570.22	-435.506	-359.128	-425.723	-526.191	-723.34	-525.804	-467.615	-481.996	-537.238	-527.18	-506.102	-478.076	-476.294	-640.134	-526.85	-494.783	-427.922	-427.635	-426.175	-466.622	-440.811	-413.298	-483.489	-489.802	-460.763	-479.371	-642.677	-456.246	-415.9	-538.651	-415.905	-449.959	-514.557	-451.963	-414.347	-357.032	-458.897	-507.751	-548.097	-480.497	-541.15	-481.888	-408.543	-789.431	-400.648	-491.263	-459.775	-575.64	-453.193	-478.684	-520.157	-517.679	-411.236	-348.226	-378.737	-444.784	-538.181	-519.434	-534.549	-434.807	-429.807	-627.742	-522.993	-464.236	-668.213	-596.023	-492.343	-523.172	-502.148	-523.115	-446.77	-434.631	-339.76
-306.166	-555.101	-490.327	-502.996	-466.701	-466.996	-421.992	-339.02	-446.37	-626.919	-621.894	-491.615	-361.734	-359.805	-463.149	-531.95	-533.084	-571.812	-615.374	-480.965	-473.85	-497.623	-443.776	-720.688	-524.811	-536.624	-407.73	-402.902	-390.566	-402.754	-485.896	-402.651	-392.123	-478.063	-511.708	-522.708	-528.535	-561.92	-453.522	-374.941	-418.437	-528.258	-511.074	-522.63	-542.946	-402.486	-423.387	-401.86	-440.486	-479.055	-424.528	-577.437	-579.847	-440.108	-447.407	-489.037	-507.825	-532.513	-488.523	-462.474	-553.027	-512.808	-457.475	-389.298	-374.925	-458.692	-444.035	-394.599	-392.302	-472.099	-420.816	-492.424	-618.742	-531.381	-604.29	-407.112	-439.16	-721.062	-390.007	-451.631	-439.451	-548.935	-395.442	-409.369	-389.323	-492.526	-827.925	-483.025	-866.239	-525.943	-478.9	-542.467	-574.764	-585.811	-473.676	-493.909	-511.399	-398.941	-798.592	-469.671	-526.846	-432.904	-579.673	-822.217	-502.377	-452.852	-480.219	-493.093	-428.389	-435.642	-521.372	-641.798	-533.778	-559.748	-665.71	-475.995	-597.577	-468.422	-673.059	-475.198	-645.11	-564.428	-699.292	-455.086	-562.433	-547.962	-451.67	-426.339	-514.01	-499.067	-499.796	-643.857	-494.241	-378.693	-539.281	-478.678	-446.462	-726.111	-555.736	-372.12	-424.915	-436.431	-629.84	-573.134	-410.044	-467.512	-460.314	-434.774	-431.742	-491.176	-518.571	-567.822	-439.678	-444.436	-485.044	-632.702	-517.469	-433.007	-534.88	-525.799	-375.652	-551.873	-578.439	-463.19	-534.248	-445.665	-623.287	-600.368	-530.435	-502.921	-553.029	-536.869	-428.23	-478.685	-540.474	-535.877	-401.055	-474.277	-647.27	-595.871	-481.482	-457.228	-521.915	-533.47	-431.753	-506.71	-565.01	-504.53	-539.458	-815.1	-579.133	-599.594	-477.799	-596.019	-493.422	-329.778	-378.199	-454.109	-463.961	-566.172	-485.869	-421.061	-463.176	-502.732	-457.711	-446.839	-420.037	-433.442	-495.132	-504.983	-420.253	-385.787	-345.007	-451.222	-453.179	-438.035	-419.475	-502.03	-527.527	-514.184	-589.35	-574.425	-480.481	-572.71	-546.044	-400.946	-450.276	-515.446	-398.635	-463.836	-530.812	-546.72	-477.791	-400.494	-422.23	-362.567	-557.966	-553.796	-569.03	-529.47	-533.024	-421.832	-418.431	-418.473	-677.737	-479.118	-434.786	-622.233	-571.804	-533.009	-492.337	-470.849	-492.285	-521.998	-515.787	-487.026	-787.941	-522.309	-587.785	-516.326	-575.767	-506.09	-391.981	-435.578	-477.089	-430.917	-539.793	-505.499	-392.356	-416.412	-527.99	-467.656	-437.279	-537.733	-640.791	-590.955	-488.755	-546.825	-514.977	-395.257	-405.196	-499.738	-453.213	-551.944	-549.342	-678.365	-487.833	-441.918	-472.248	-484.839	-482.577	-615.909	-514.84	-514.456	-538.997	-444.785	-375.418	-435.991	-500.53	-578.844	-471.003	-463.717	-585.54	-478.664	-348.432	-478.455	-554.56	-453.472	-462.356	-489.741	-772.465	-564.74	-481.881	-491.728	-546.839	-490.818	-484.439	-508.614	-503.403	-584.321	-522.362	-453.761	-498.135	-390.258	-405.858	-511.797	-543.053	-501.007	-382.804	-373.307	-482.85	-526.41	-441.037	-411.324	-560.45	-433.781	-438.43	-491.289	-721.059	-588.855	-538.843	-479.904	-457.525	-470.61	-401.588	-394.527	-550.329	-458.248	-433.606	-560.604	-377.777	-533.397	-510.07	-537.144	-453.245	-483.135	-427.853	-520.301	-498.486	-505.768	-451.48	-455.794	-436.234	-569.192	-570.291	-428.128	-336.492	-414.781	-524.475	-707.653	-530.371	-475.253	-492.914	-553.692	-534.647	-507.388	-492.072	-472.217	-624.609	-501.579	-491.559	-437.956	-443.65	-453.747	-482.14	-448.65	-408.013	-499.693	-487.479	-456.331	-477.578	-616.031	-447.097	-380.385	-523.146	-417.846	-438.22	-514.647	-455.041	-421.063	-363.37	-473.848	-521.601	-564.91	-484.888	-537.596	-469.687	-418.821	-807.592	-397.455	-489.322	-480.106	-587.74	-457.606	-441.853	-537.554	-484.807	-409.249	-335.407	-350.436	-434.983	-551.036	-544.533	-547.548	-443.649	-444.076	-615.515	-514.265	-474.391	-666.249	-596.715	-497.457	-552.011	-506.343	-519.033	-456.588	-406.884	-311.447
-306.807	-557.252	-486.679	-550.738	-496.91	-479.406	-406.582	-335.531	-398.544	-595.879	-602.903	-503.638	-388.515	-385.537	-494.381	-543.607	-535.104	-567.056	-614.125	-494.234	-505.051	-497.445	-452.25	-730.972	-543.574	-526.011	-400.604	-408.108	-401.475	-410.267	-485.918	-391.242	-394.889	-487.598	-512.176	-515.019	-522.119	-551.358	-442.24	-387.646	-442.17	-604.253	-517.057	-513.426	-551.139	-401.89	-443.841	-403.64	-434.941	-509	-434.589	-680.124	-588.118	-444.648	-438.471	-484.816	-505.956	-516.566	-472.509	-471.554	-558.533	-500.763	-439.857	-387.675	-375.279	-483.518	-465.425	-428.61	-407.221	-464.346	-415.346	-471.567	-647.442	-524.748	-625.374	-404.972	-453.116	-738.54	-398.226	-452.642	-467.266	-588.804	-439.88	-423.381	-385.314	-472.461	-806.073	-475.595	-866.525	-547.635	-487.109	-529.007	-569.85	-588.277	-477.539	-518.388	-516.821	-403.809	-807.765	-487.936	-422.32	-410.025	-537.25	-839.079	-513.738	-468.706	-487.307	-494.977	-421.088	-437.847	-514.29	-643.295	-537.882	-559.143	-647.779	-479.751	-592.923	-471.488	-726.035	-465.168	-615.538	-544.027	-698.699	-468.041	-577.825	-538.356	-430.099	-424.008	-510.352	-484.674	-507.677	-621.519	-497.169	-393.507	-482.813	-487.595	-444.038	-691.912	-524.469	-351.14	-405.445	-422.184	-588.623	-559.085	-447.837	-561.946	-460.05	-423.057	-446.985	-493.869	-511.435	-556.624	-458.432	-450.664	-484.724	-630.621	-531.147	-426.786	-542.542	-519.414	-382.403	-539.579	-574.651	-470.349	-605.866	-439.194	-501.743	-618.01	-516.84	-471.338	-543.016	-533.148	-405.313	-477.394	-543.935	-522.922	-429.69	-490.073	-620.722	-636.897	-490.649	-480.514	-520.192	-541.076	-421.444	-488.722	-538.031	-508.011	-534.392	-845.923	-584.501	-541.771	-485.573	-637.895	-496.919	-332.106	-379.738	-408.675	-420.604	-544.517	-461.011	-407.824	-526.685	-517.44	-480.14	-458.278	-398.764	-439.558	-504.687	-516.741	-432.289	-375.412	-347.3	-429.322	-447.365	-423.519	-424.124	-506.272	-561.688	-527.885	-602.022	-583.993	-484.364	-561.946	-528.263	-392.188	-445.474	-519.883	-415.152	-461.82	-537.301	-539.43	-486.164	-421.003	-466.128	-338.985	-524.121	-573.361	-583.457	-536.201	-546.841	-420.825	-427.004	-413.025	-693.752	-497.62	-445.027	-755.779	-571.109	-537.655	-497.527	-477.017	-507.717	-522.273	-518.994	-511.725	-777.87	-498.813	-599.193	-486.982	-604.984	-536.424	-375.486	-440.214	-475.383	-455.009	-562.679	-486.669	-368.98	-544.841	-511.516	-458.162	-429.683	-520.995	-637.166	-582.25	-485.002	-539.484	-515.917	-395.948	-403.868	-499.996	-455.113	-533.723	-570.081	-653.546	-471.733	-441.356	-486.324	-492.303	-476.582	-597.483	-528.126	-541.958	-560.077	-443.258	-398.586	-453.577	-509.697	-581.828	-487.167	-499.849	-590.368	-477.061	-366.626	-484.272	-533.233	-470.393	-484.775	-510.409	-762.017	-554.859	-487.51	-511.691	-538.289	-487.295	-496.563	-518.375	-500.985	-575.532	-551.811	-473.046	-483.407	-352.09	-399.159	-513.436	-526.388	-484.546	-400.483	-509.394	-497.165	-590.774	-447.723	-412.578	-569.197	-449.661	-516.559	-515.035	-690.745	-593.41	-534.104	-459.582	-455.838	-464.96	-381.049	-373.84	-530.706	-452.285	-459.434	-559.53	-380.208	-567.556	-534.39	-516.14	-447.34	-474.103	-435.896	-508.226	-475.899	-514.15	-452.433	-454.826	-438.994	-599.813	-581.317	-434.197	-338.39	-423.8	-606.117	-622.622	-521.604	-463.368	-482.452	-540.249	-517.166	-519.761	-505.595	-453.346	-651.819	-550.398	-494.374	-406.291	-415.926	-430.512	-496.247	-432.971	-391.688	-455.357	-480.626	-462.849	-468.286	-484.879	-452.081	-399.336	-563.178	-420.691	-452.952	-523.004	-466.43	-432.564	-352.671	-451.576	-490.736	-556.847	-463.378	-545.089	-487.435	-424.78	-789.785	-402.406	-485.652	-485.931	-600.784	-486.974	-447.624	-552.927	-463.547	-411.591	-350.991	-357.698	-429.291	-527.344	-540.326	-548.076	-457.463	-439.8	-604.33	-522.27	-451.196	-631.886	-621.328	-489.31	-542.083	-481.245	-498.983	-424.953	-431.046	-380.583
-326.395	-554.439	-469.482	-568.101	-477.244	-472.978	-402.734	-351.033	-428.738	-512.058	-612.227	-509.696	-390.292	-374.444	-467.595	-522.315	-530.375	-569.093	-620.689	-488.195	-485.229	-495.199	-454.097	-751.769	-545.446	-511.847	-395.382	-400.261	-393.832	-438.578	-513.754	-390.4	-404.88	-487.717	-505.383	-518.606	-527.316	-572.778	-452.669	-376.148	-447.004	-514.729	-530.708	-511.024	-550.333	-408.494	-431.99	-409.334	-444.665	-487.269	-437.443	-548.305	-579.349	-446.886	-443.702	-498.276	-521.149	-536.428	-487.842	-483.54	-565.345	-497.14	-451.042	-416.28	-359.503	-497.881	-496.851	-417.643	-389.458	-460.128	-418.747	-494.663	-606.169	-533.281	-607.628	-386.818	-453.318	-762.283	-384.284	-470.695	-448.872	-466.188	-429.966	-419.534	-385.994	-494.307	-783.804	-476.424	-887.327	-512.714	-433.358	-558.895	-570.592	-583.524	-469.612	-507.383	-500.357	-399.832	-813.991	-475.814	-437.816	-433.863	-562.425	-817.49	-505.492	-458.313	-484.773	-488.863	-424.813	-437.136	-502.393	-619.215	-539.873	-553.327	-667.741	-505.457	-507.738	-484.801	-718.541	-474.544	-631.756	-548.909	-701.801	-471.349	-563.33	-545.074	-439.668	-417.499	-498.496	-514.639	-516.005	-645.794	-508.7	-444.708	-521.797	-476.59	-440.772	-740.282	-552.63	-375.015	-422.689	-426.741	-624.541	-568.851	-470.995	-481.482	-453.667	-445.439	-455.169	-494.014	-501.061	-554.193	-455.407	-460.289	-491.07	-642.937	-532.048	-445.888	-536.003	-509.891	-388.547	-543.587	-578.943	-457.612	-547.16	-419.723	-507.89	-619.389	-517.282	-478.002	-543.438	-537.074	-392.942	-485.846	-540.057	-498.013	-411.891	-453.185	-650.983	-636.222	-483.086	-464.616	-533.415	-542.15	-428.348	-489.373	-552.469	-508.826	-528.467	-798.753	-578.642	-537.021	-485.143	-664.966	-523.808	-326.623	-376.214	-456.691	-460.857	-540.746	-449.035	-397.142	-461.612	-529.001	-507.289	-442.803	-413.3	-427.825	-509.274	-517.734	-430.815	-408.161	-357.914	-472.97	-490.302	-436.699	-424.74	-503.042	-528.618	-517.617	-570.001	-585.688	-492.199	-582.384	-533.304	-397.615	-445.366	-504.564	-408.663	-462.677	-536.052	-566.74	-463.958	-424.588	-470.119	-344.141	-536.717	-547.105	-565.333	-536.264	-523.739	-423.762	-413.157	-418.042	-661.719	-480.951	-431.588	-708.662	-577.663	-553.738	-509.67	-474.088	-497.206	-512.579	-526.064	-516.424	-742.457	-503.155	-582.695	-488.009	-596.069	-519.401	-379.79	-418.835	-481.298	-435.577	-555.229	-488.655	-370.625	-530.272	-528.53	-474.89	-444.04	-538.786	-652.317	-573.904	-493.978	-555.157	-519.963	-399.916	-410.852	-491.597	-453.731	-556.861	-562.244	-671.38	-477.584	-429.355	-488.885	-493.28	-462.327	-619.663	-531.199	-540.585	-581.919	-450.607	-371.767	-442.252	-512.042	-594.512	-500.155	-490.832	-603.423	-490.927	-358.499	-463.545	-558.634	-593.134	-486.589	-514.539	-754.061	-553.52	-487.101	-490.502	-549.216	-488.472	-499.273	-506.479	-501.419	-552.657	-576.868	-483.725	-507.243	-362.09	-411.557	-507.546	-544.136	-486.029	-381.592	-499.019	-483.249	-549.112	-443.355	-402.503	-550.537	-439.442	-454.811	-489.334	-717.26	-593.171	-535.577	-455.184	-438.85	-471.431	-415.392	-409.142	-548.872	-460.439	-450.687	-560.868	-376.726	-533.197	-559.812	-528.99	-434.018	-481.294	-418.051	-514.533	-502.373	-526.846	-462.988	-451.168	-424.622	-571.432	-558.654	-454.768	-479.198	-428.893	-537.116	-868.33	-519.973	-465.279	-480.603	-559.014	-523.516	-500.899	-483.625	-462.293	-633.972	-551.603	-471.403	-421.173	-423.5	-426.289	-477.497	-445.277	-408.831	-452.876	-479.064	-453.273	-477.411	-608.404	-462.447	-407.996	-535.995	-423.555	-482.823	-541.845	-445.501	-392.269	-349.848	-456.419	-529.012	-573.106	-478.124	-530.099	-475.676	-424.423	-808.943	-405.443	-493.023	-473.29	-610.46	-470.249	-501.203	-550.107	-448.265	-417.931	-357.534	-378.334	-439.178	-531.982	-528.326	-547.342	-445.572	-432.835	-585.828	-514.97	-451.675	-684.794	-580.011	-487.761	-528.722	-495.096	-532.823	-440.276	-445.348	-428.322
-346.182	-533.427	-508.247	-574.453	-483.089	-472.654	-409.499	-352.804	-438.674	-565.844	-641.263	-506.023	-386.782	-369.607	-459.63	-516.944	-518.976	-558.845	-610.284	-501.124	-494.801	-505.433	-445.557	-726.632	-538.511	-525.847	-407.578	-419.146	-402.212	-423.488	-563.733	-422.531	-409.677	-498.168	-496.936	-524.703	-519.239	-561.208	-462.382	-375.949	-417.38	-610.813	-527.891	-519.011	-557.8	-399.287	-426.921	-401.378	-422.021	-493.026	-453.055	-593.91	-578.548	-439.217	-435.819	-494.391	-501.537	-511.196	-470.852	-472.239	-634.058	-502.728	-435.686	-426.462	-383.776	-522.224	-503.496	-408.388	-394.299	-452.158	-406.761	-496.705	-614.371	-520.385	-615.951	-395.613	-447.676	-763.708	-387.539	-464.843	-431.843	-480.899	-453.547	-444.522	-383.286	-487.254	-830.541	-482.792	-857.794	-533.859	-482.994	-551.576	-581.401	-592.852	-472.511	-500.928	-497.32	-401.463	-766.796	-469.674	-412.808	-421.806	-589.861	-797.291	-484.886	-442.039	-466.532	-488.211	-413.11	-434.278	-514.668	-641.84	-524.384	-543.495	-656.592	-505.303	-490.933	-476.069	-660.474	-498.524	-625.324	-544.631	-661.376	-474.021	-572.302	-553.075	-440.846	-412.568	-496.128	-511.525	-485.693	-596.073	-498.141	-416.144	-485.504	-475.183	-432.674	-740.219	-561.504	-368.433	-415.166	-433.887	-607.28	-514.805	-492.495	-502.06	-474.56	-444.776	-461.702	-497.094	-521.524	-549.913	-450.147	-450.023	-487.76	-648.8	-522.167	-439.834	-533.247	-521.803	-389.937	-520.243	-579.835	-446.468	-535.985	-428.826	-502.681	-600.88	-514.595	-463.487	-557.047	-529.723	-392.257	-469.167	-534.045	-496.711	-413.841	-475.546	-618.039	-679.946	-490.16	-452.6	-517.223	-524.94	-429.234	-515.396	-561.766	-511.024	-533.059	-808.375	-589.604	-549.213	-495.736	-622.114	-532.966	-443.163	-376.212	-526.329	-456.36	-571.35	-496.066	-414.322	-471.066	-525.431	-477.908	-439.81	-415.276	-417.279	-499.549	-493.7	-435.498	-393.049	-354.14	-470.538	-472.239	-448.805	-433.622	-491.771	-545.58	-501.355	-555.486	-581.791	-497.843	-581.672	-549.423	-396.763	-453.729	-516.499	-416.403	-486.461	-521.258	-556.984	-497.624	-447.426	-455.658	-363.32	-568.932	-575.378	-555.727	-523.699	-537.452	-422.291	-415.183	-414.029	-673.88	-495.509	-435.868	-585.757	-583.808	-550.944	-514.2	-467.935	-497.632	-509.261	-506.961	-495.213	-760.94	-520.917	-592.973	-452.232	-616.03	-529.762	-367.96	-434.343	-493.602	-438.27	-555.709	-487.884	-371.507	-554.076	-522.438	-447.472	-455.557	-548.66	-660.466	-579.237	-480.55	-544.431	-514.73	-390.305	-402.486	-495.357	-455.992	-564.824	-560.351	-664.777	-480.438	-438.786	-479.272	-496.23	-487.005	-653.771	-527.667	-535.652	-557.913	-444.112	-377.423	-445.299	-517.991	-580.357	-475.831	-473.689	-597.959	-483.215	-355.865	-466.487	-540.562	-586.901	-491.014	-519.545	-731.187	-576.29	-495.442	-510.122	-556.008	-484.224	-500.577	-510.807	-501.065	-595.149	-546.385	-477.209	-498.811	-350.859	-397.913	-517.487	-555.023	-490.692	-391.062	-519.644	-460.259	-522.219	-438.206	-387.341	-552.578	-427.485	-455.735	-527.725	-685.694	-585.792	-529.879	-458.424	-433.928	-470.973	-402.242	-405.575	-556.981	-464.484	-440.909	-555.924	-340.545	-531.181	-561.342	-542.29	-461.104	-470.672	-425.864	-518.433	-482.242	-507.719	-451.201	-461.61	-420.957	-563.633	-572.735	-437.773	-472.224	-415.501	-515.182	-840.113	-530.971	-473.957	-486.098	-547.718	-517.623	-514.166	-502.46	-468.587	-625.67	-560.132	-467.061	-408.289	-429.197	-437.067	-482.28	-460.716	-407.695	-450.57	-471.634	-451.842	-464.287	-605.778	-455.719	-414.836	-542.583	-424.116	-448.016	-504.316	-453.245	-409.179	-356.225	-455.483	-505.457	-557.134	-475.102	-524.553	-456.803	-393.827	-795.807	-406.94	-496.379	-432.288	-587.627	-468.04	-590.73	-521.651	-544.116	-397.184	-354.927	-373.139	-469.012	-535.528	-533.348	-533.002	-435.03	-443.511	-609.894	-508.247	-454.575	-667.4	-577.983	-489.827	-516.139	-491.728	-531.579	-578.351	-458.212	-433.644
-354.187	-565.191	-510.823	-491.952	-484.879	-477.757	-411.566	-331.643	-458.245	-489.942	-614.592	-490.968	-378.024	-373.018	-457.709	-535.629	-521.872	-565.949	-617.881	-478.768	-477.988	-495.243	-450.138	-705.689	-512.223	-542.211	-412.63	-401.919	-395.223	-403.858	-495.076	-414.432	-402.185	-493.498	-537.579	-526.905	-520.282	-572.481	-457.168	-390.093	-441.059	-633.269	-510.836	-511.183	-548.437	-415.562	-447.212	-407.908	-439.938	-499.868	-441.39	-634.793	-570.712	-443.733	-453.15	-480.461	-497.388	-510.283	-485.539	-485.21	-577.185	-498.082	-460.181	-426.363	-364.5	-519.3	-494.078	-422.792	-401.073	-465.281	-423.29	-495.718	-603.969	-537.302	-616.502	-418.072	-457.298	-717.556	-394.197	-451.103	-443.843	-467.686	-441.295	-420.091	-397.362	-500.15	-830.362	-483.83	-849.479	-522.518	-471.414	-549.8	-579.594	-588.182	-477.802	-506.708	-516.231	-403.782	-811.041	-471.596	-428.51	-436.765	-576.433	-817.126	-504.214	-464.52	-464.348	-475.193	-403.559	-431.957	-518.236	-635.504	-540.964	-561.588	-692.579	-494.33	-430.899	-475.115	-671.565	-511.347	-648.116	-543.54	-684.688	-469.807	-569.64	-554.287	-435.285	-406.711	-499.266	-518.637	-501.66	-624.651	-514.801	-396.534	-484.687	-462.692	-448.747	-755.305	-548.46	-364.186	-418.76	-424.003	-627.896	-559.547	-487.272	-623.55	-449.982	-421.861	-436.251	-487.702	-494.301	-542.258	-452.732	-470.313	-494.013	-643.518	-543.873	-438.68	-548.493	-507.797	-395.624	-552.028	-576.236	-474.15	-520.988	-451.059	-504.054	-621.392	-505.287	-485.161	-556.892	-529.312	-387.921	-475.134	-554.051	-514.993	-417.928	-469.575	-619.096	-650.263	-482.21	-458.435	-532.68	-548.06	-415.418	-490.932	-561.882	-508.132	-540.281	-795.437	-579.041	-550.112	-487.034	-630.464	-536.994	-443.501	-386.177	-510.774	-440.988	-506.724	-452.78	-391.023	-550.135	-533.921	-492.93	-442.136	-418.523	-428.547	-514.138	-518.179	-442.621	-371.631	-361.653	-458.034	-465.344	-437.069	-420.839	-488.367	-513.584	-529.379	-605.394	-591.883	-493.956	-577.252	-539.969	-411.631	-456.463	-526.215	-402.738	-476.123	-528.358	-593.941	-484.814	-404.909	-432.652	-355.218	-538.839	-609.922	-554.444	-544.76	-571.84	-482.477	-424.788	-419.268	-680.089	-500.711	-433.919	-713.425	-573.579	-530.023	-499.231	-482.594	-508.103	-542.394	-536.847	-542.219	-740.497	-519.325	-600.838	-464.817	-607.251	-542.028	-398.918	-441.561	-492.696	-450.229	-562.406	-497.83	-384.626	-561.606	-514.241	-465.089	-425.206	-517.875	-637.906	-579.671	-490.424	-546.496	-527.816	-395.753	-417.372	-512.98	-450.817	-544.274	-541.055	-646.865	-484.505	-416.241	-470.652	-497.773	-487.235	-627.453	-519.193	-529.186	-566.884	-448.439	-402.191	-440.329	-478.204	-579.82	-470.431	-516.908	-600.351	-473.222	-358.595	-494.87	-541.604	-623.526	-462.149	-518.96	-766.827	-574.229	-482.642	-507.238	-546.986	-498.947	-497.287	-499.355	-479.831	-581.215	-476.383	-473.284	-491.188	-364.206	-394.719	-511.494	-520.438	-493.379	-370.792	-509.233	-488.056	-581.177	-448.948	-413.269	-554.018	-438.454	-478.161	-503.75	-706.97	-592.315	-537.189	-457.516	-444.988	-465.386	-399.435	-410.921	-533.38	-457.018	-454.895	-564.155	-367.076	-544.659	-576.548	-513.832	-426.816	-478.834	-421.822	-529.64	-507.5	-507.893	-456.816	-450.471	-420.961	-582.928	-557.379	-445.5	-365.331	-440.35	-536.29	-740.359	-514.837	-463.667	-479.672	-537.115	-524.956	-527.291	-491.746	-461.256	-646.982	-529.547	-487.283	-427.054	-428.224	-428.485	-498.38	-442.656	-389.807	-455.029	-489.309	-447.508	-469.856	-628.267	-452.672	-429.526	-497.183	-414.476	-453.394	-495.761	-469.995	-409.479	-349.555	-457.799	-511.899	-560.01	-482.721	-539.161	-494.841	-430.953	-776.027	-404.081	-509.01	-457.737	-694.41	-466.19	-442.468	-656.033	-455.95	-401.425	-383.808	-374.738	-435.602	-540.777	-525.162	-540.183	-450.087	-423.628	-624.815	-517.423	-452.589	-652.862	-561.078	-487.706	-520.578	-506.227	-524.343	-468.981	-448.681	-347.722
-325.704	-552.982	-500.647	-486.097	-470.571	-469.775	-401.242	-327.321	-443.903	-538.203	-619.575	-517.629	-391.536	-370.758	-446.342	-507.791	-526.398	-543.78	-615.179	-478.541	-482.673	-496.058	-454.151	-726.195	-524.666	-520.237	-408.809	-403.271	-393.01	-397.219	-458.325	-377.138	-384.288	-484.9	-499.164	-522.072	-523.72	-564.664	-448.112	-376.5	-447.135	-646.895	-514.753	-531.188	-516.254	-386.97	-397.178	-391.39	-429.058	-465.042	-437.482	-639.907	-550.794	-432.649	-451.076	-489.711	-490.087	-502.802	-490.783	-474.883	-592.964	-494.372	-453.927	-431.481	-372.575	-513.422	-484.751	-420.128	-382.754	-433.502	-396.303	-467.664	-559.22	-489.816	-533.842	-385.45	-467.615	-778.903	-418.879	-454.155	-446.373	-464.631	-537.093	-450.854	-396.431	-504.968	-774.066	-478.02	-832.838	-526.507	-477.189	-563.093	-593.22	-587.772	-472.303	-499.256	-508.752	-398.751	-779.127	-477.12	-421.891	-425.537	-559.182	-810.896	-492.303	-463.75	-482.403	-483.834	-415.622	-436.391	-515.19	-643.29	-525.259	-576.732	-721.827	-503.796	-441.241	-471.694	-702.244	-460.909	-640.943	-539.793	-688.634	-457.016	-561.649	-546.093	-430.156	-419.688	-491.506	-488.56	-491.547	-631.988	-495.919	-405.364	-497.078	-474.596	-429.844	-758.606	-545.995	-363.48	-407.276	-430.571	-629.725	-540.009	-475.158	-592.159	-449.829	-400.643	-446.867	-498.862	-508.681	-541.923	-469.489	-459.394	-474.562	-634.267	-518.956	-443.178	-541.478	-509.261	-385.956	-545.769	-558.21	-443.393	-526.889	-446.465	-513.722	-608.459	-509.3	-488.038	-545.386	-530.586	-401.153	-471.201	-544.143	-479.624	-424.743	-471.389	-644.206	-644.282	-492.193	-457.078	-518.789	-533.959	-446.939	-512.531	-559.105	-498.644	-528.599	-817.99	-570.426	-542.668	-495.427	-698.594	-537.214	-455.029	-392.772	-533.794	-461.218	-500.923	-452.284	-413.796	-555.518	-512.912	-500.049	-426.924	-406.286	-436.727	-506.324	-510.711	-436.444	-387.19	-356.451	-451.619	-456.707	-426.116	-410.284	-477.747	-534.345	-509.56	-562.116	-586.652	-495.151	-557.712	-529.486	-401.461	-460.002	-515.314	-393.746	-434.449	-521.187	-554.887	-474.865	-441.462	-448.643	-340.817	-552.239	-584.907	-588.356	-542.735	-530.982	-425.215	-411.094	-406.359	-662.518	-487.925	-435.77	-732.417	-554.332	-542.9	-493.458	-463.813	-505.4	-517.331	-517.561	-521.989	-745.64	-524.182	-585.573	-486.336	-581.054	-544.951	-376.751	-437.565	-508.245	-458.742	-550.973	-495.671	-379.07	-563.413	-529.446	-460.398	-437.534	-503.891	-626.816	-571.345	-484.618	-530.512	-518.919	-378.892	-395.552	-490.342	-446.358	-569.482	-552.378	-630.277	-476.896	-426.397	-509.137	-489.332	-478.642	-619.928	-526.296	-530.422	-572.217	-421.338	-373.318	-438.112	-494.926	-590.332	-484.989	-494.729	-584.527	-485.389	-360.16	-483.323	-549.977	-613.461	-475.472	-526.522	-760.673	-567.838	-474.911	-485.573	-532.556	-481.479	-496.847	-510.304	-511.893	-574.023	-494.224	-468.549	-491.48	-354.416	-388.471	-503.274	-537.289	-493.392	-363.412	-532.629	-493.757	-560.097	-444.073	-407.098	-544.786	-423.747	-470.415	-505.477	-732.83	-606.027	-542.155	-469.982	-457.887	-475.946	-403.857	-389.155	-525.429	-446.979	-449.598	-534.241	-307.379	-531.823	-492.589	-544.938	-418.709	-477.845	-429.798	-522.857	-488.314	-507.532	-458.616	-450.735	-439.578	-590.802	-573.218	-421.329	-492.295	-421.149	-511.878	-876.207	-526.371	-463.19	-484.605	-520.158	-501.026	-502.322	-450.324	-478.72	-640.643	-531.532	-488.171	-409.482	-393.127	-406.915	-452.634	-429.216	-410.031	-445.262	-469.721	-440.472	-464.468	-607.205	-454.075	-412.752	-506.097	-412.768	-466.738	-518.467	-439.626	-395.479	-362.225	-450.881	-524.869	-559.153	-474.395	-538.874	-482.645	-427.131	-764.709	-424.668	-514.536	-485.893	-668.135	-478.269	-468.074	-677.86	-518.407	-408.285	-347.63	-372.81	-448.49	-545.834	-519.39	-541.382	-460.56	-436.169	-604.158	-510.84	-439.791	-657.734	-592.357	-504.485	-529.44	-496.493	-539.049	-508.929	-464.464	-363.137
-291.8	-509.533	-484.385	-617.308	-471.257	-483.682	-403.604	-343.634	-449.621	-577.436	-599.254	-512.343	-387.716	-364.733	-472.7	-500.175	-517.635	-545.792	-607.73	-484.238	-498.085	-490.71	-442.148	-661.341	-554.317	-511.874	-405.288	-404.598	-386.592	-409.354	-497.257	-403.341	-391.374	-475.83	-506.047	-510.929	-509.107	-570.068	-454.344	-387.859	-441.251	-645.302	-521.792	-527.841	-508.347	-399.509	-412.048	-394.532	-418.407	-454.188	-435.96	-612.751	-560.607	-436.362	-438.711	-488.396	-497.085	-525.398	-470.888	-471.746	-632.026	-497.644	-461.95	-424.719	-381.865	-513.479	-480.358	-425.702	-391.296	-451.585	-409.159	-525.137	-583.521	-502.24	-535.073	-390.049	-453.613	-759.474	-383.612	-458.863	-444.506	-569.992	-391.797	-383.876	-381.573	-489.83	-764.788	-472.314	-808.214	-513.426	-508.097	-542.637	-576.292	-579.549	-472.178	-499.149	-512.364	-404.768	-818.657	-490.749	-510.108	-429.069	-563.987	-825.419	-485.42	-419.336	-479.278	-490.959	-408.273	-430.831	-505.149	-655.365	-557.908	-568.634	-672.24	-509.954	-553.115	-480.92	-693.678	-473.049	-630.826	-541.083	-706.683	-468.903	-561.501	-523.724	-439.912	-430.404	-487.933	-484.25	-502.295	-628.333	-514.217	-402.691	-493.167	-490.81	-447.686	-749.995	-556	-363.606	-414.249	-427.42	-614.678	-587.815	-494.677	-607.056	-447.515	-416.256	-452.254	-492.363	-493.953	-553.064	-451.597	-449.117	-482.405	-650.974	-536.112	-449.9	-538.689	-525.688	-401.001	-518.222	-565.351	-451.891	-445.283	-441.597	-600.955	-625.442	-516.303	-479.208	-554.231	-543.051	-393.123	-462.487	-546.985	-493.039	-425.976	-493.509	-647.126	-646.734	-496.859	-437.99	-520.697	-531.245	-418.199	-482.738	-560.99	-491.488	-526.169	-784.352	-576.134	-547.394	-501.176	-628.825	-532.358	-416.579	-386.581	-503.21	-452.612	-487.907	-474.205	-381.919	-561.322	-500.564	-482.371	-447.764	-393.882	-444.784	-511.264	-510.44	-448.862	-398.361	-355.678	-458.419	-463.141	-440.296	-435.682	-514.467	-542.68	-532.632	-589.3	-577.83	-490.044	-582.693	-525.432	-411.804	-459.858	-515.548	-392.739	-450.66	-515.409	-541.252	-468.703	-443.466	-446.948	-338.239	-504.465	-567.311	-547.114	-539.66	-555.003	-464.361	-426.71	-417.191	-671.152	-498.205	-457.906	-738.869	-588.326	-548.804	-507.707	-473.165	-514.815	-520.269	-499.303	-509.597	-750.797	-500.199	-610.045	-486.099	-598.407	-564.36	-380.622	-432.421	-488.321	-454.51	-556.618	-502.817	-370.728	-538.057	-514.86	-445.477	-445.358	-543.524	-637.155	-586.675	-497.068	-553.821	-530.608	-390.327	-404.581	-496.01	-439.233	-516.372	-547.617	-673.84	-473.622	-408.777	-485.603	-477.81	-480.252	-636.846	-517.578	-530.243	-567.494	-453.586	-393.808	-432.893	-505.608	-577.306	-489.37	-479.952	-594.877	-473.385	-363.335	-472.047	-545.608	-570.352	-476.938	-534.699	-770.297	-566.341	-484.934	-521.302	-559.137	-479.924	-487.495	-502.346	-480.239	-564.079	-551.036	-472.315	-502.102	-383.504	-403.041	-487.482	-510.515	-489.832	-376.277	-507.881	-488.637	-519.408	-439.731	-410.305	-568.336	-427.256	-475.716	-511.932	-735.939	-598.246	-545.603	-468.998	-448.286	-462.524	-390.233	-385.384	-541.298	-465.282	-432.298	-528.618	-362.087	-548.812	-547.745	-528.464	-434.491	-473.681	-403.156	-523.06	-483.424	-511.627	-460.319	-458.866	-443.719	-569.731	-588.141	-440.224	-498.861	-409.214	-521.049	-859.157	-513.203	-460.503	-483.971	-557.267	-525.09	-519.861	-526.136	-484.335	-645.956	-523.157	-469.349	-395.232	-438.163	-434.429	-485.672	-474.621	-419.791	-480.815	-488.508	-465.079	-484.696	-610.611	-458.511	-403.708	-494.72	-426.446	-450.62	-500.093	-466.324	-424.516	-345.086	-453.537	-503.002	-544.623	-492.117	-541.677	-478.071	-416.141	-745.471	-432.89	-479.062	-449.59	-739.679	-485.47	-486.137	-593.686	-530.702	-409.659	-336.725	-375.221	-497.99	-550.551	-535.632	-526.492	-442.103	-421.055	-618.945	-508.375	-442.214	-661.794	-621.946	-487.504	-518.823	-486.634	-542.205	-551.207	-437.295	-414.591
-294.155	-517.084	-504.39	-615.777	-475.176	-515.707	-449.416	-358.038	-446.086	-569.431	-606.037	-512.248	-391.076	-366.91	-453.068	-522.324	-545.865	-542.418	-619.019	-490.159	-496.899	-497.744	-431.728	-654.075	-539.321	-540.979	-421.711	-418.145	-395.553	-410.972	-481.808	-386.3	-386.911	-470.34	-510.8	-515.07	-525.441	-564.64	-449.945	-371.46	-434.76	-613.027	-520.783	-518.022	-499.065	-384.204	-389.405	-395.516	-424.85	-475.42	-449.59	-583.397	-548.326	-457.752	-449.983	-468.51	-503.089	-515.594	-484.186	-466.151	-617.42	-485.32	-472.382	-430.372	-358.314	-487.932	-482.708	-411.7	-410.605	-429.63	-424.513	-464.26	-594.961	-487.95	-553.907	-389.709	-467.4	-770.419	-396.139	-456.932	-461.706	-485.819	-438.79	-427.707	-397.708	-512.477	-789.319	-458.586	-829.333	-518.795	-494.888	-553.351	-577.591	-565.677	-465.46	-502.9	-514.422	-420.667	-827.825	-476.412	-434.138	-432.801	-554.042	-818.23	-500.742	-458.437	-476.602	-490.405	-418.415	-435.791	-526.583	-658.258	-526.859	-562.751	-675.813	-510.119	-492.411	-465.563	-711.405	-487.288	-663.073	-539.373	-702.367	-455.835	-558.641	-545.94	-444.587	-414.109	-492.708	-485.302	-477.079	-623.639	-504.723	-396.166	-489.123	-474.714	-447.79	-665.194	-537.553	-374.883	-435.648	-436.119	-585.441	-568.795	-467.946	-469.147	-454.078	-432.081	-431.48	-477.852	-510.315	-540.104	-465.458	-477.531	-485.344	-634.182	-528.04	-447.941	-550.433	-527.701	-405.292	-529.279	-564.121	-461.475	-509.179	-438.626	-506.161	-600.47	-507.169	-471.974	-546.637	-535.387	-393.597	-463.537	-552.424	-513.451	-435.397	-486.328	-607.722	-637.86	-497.287	-456.695	-507.223	-538.201	-416.729	-491.742	-537.088	-499.111	-527.496	-824.277	-587.991	-550.684	-494.059	-616.754	-551.765	-435.645	-393.702	-518.316	-461.461	-564.901	-456.398	-412.85	-427.569	-521.053	-435.146	-421.53	-395.617	-422.517	-506.694	-504.14	-422.93	-382.186	-354.158	-449.958	-452.041	-414.379	-397.489	-466.657	-664.727	-519.075	-572.285	-568.734	-489.924	-582.837	-521.04	-413.043	-456.297	-529.984	-422.933	-483.141	-532.38	-572.455	-496.144	-453.451	-474.051	-363.915	-589.278	-579.695	-585.873	-533.263	-555.524	-455.705	-398.869	-413.947	-694.201	-480.45	-446.169	-835.335	-572.529	-543.177	-504.619	-464.647	-505.058	-508.977	-512.592	-496.529	-759.996	-522.948	-611.436	-470.637	-583.454	-543.653	-392.059	-446.424	-506.888	-446.862	-547.074	-483.83	-364.213	-546.854	-527.063	-447.906	-433.512	-539.112	-661.704	-589.264	-492.153	-541.945	-513.895	-384.729	-408.237	-503.348	-463.501	-566.655	-559.219	-700.939	-490.988	-441.994	-485.422	-481.355	-464.749	-635.764	-520.442	-532.609	-571.566	-438.745	-373.926	-445.433	-502.335	-587.192	-495.675	-507.135	-583.006	-491.735	-358.576	-480.681	-541.519	-599.583	-473.186	-517.643	-764.23	-571.346	-486.224	-502.665	-535.741	-472.723	-483.106	-507.379	-511.793	-572.877	-585.837	-478.92	-494.867	-343.454	-395.76	-494.972	-537.113	-480.368	-359.7	-537.17	-491.758	-593.204	-448.93	-423.546	-578.874	-434.486	-448.572	-494.879	-718.255	-593.768	-531.394	-460.889	-439.114	-467.526	-402.339	-392.585	-534.004	-452.821	-434.783	-563.551	-344.117	-513.89	-536.606	-518.037	-440.87	-485.048	-455.494	-513.217	-486.575	-497.192	-427.895	-446.331	-412.952	-558.308	-594.654	-445.37	-495.167	-426.249	-543.122	-884.895	-524.061	-477.963	-478.808	-534.158	-516.951	-512.36	-490.074	-470.273	-626.41	-540.98	-481.149	-420.994	-430.227	-442.032	-462.844	-433.707	-400.705	-427.669	-495.56	-468.246	-475.436	-620.818	-456.402	-406.45	-512.349	-403.653	-437.591	-496.875	-438.987	-402.803	-367.809	-457.747	-506.45	-556.364	-470.208	-526.748	-450.513	-411.123	-694.693	-416.101	-499.232	-485.686	-709.51	-460.898	-475.757	-657.924	-526.693	-418.829	-334.223	-365.947	-479.939	-553.347	-509.823	-551.63	-457.481	-418.732	-601.669	-530.008	-445.585	-633.59	-563.618	-482.07	-526.886	-480.674	-544.159	-541.402	-436.471	-396.715
-309.955	-505.806	-510.657	-565.483	-478.224	-470.658	-410.128	-345.442	-429.145	-539.484	-609.393	-521.957	-397.065	-384.125	-495.446	-517.506	-512.39	-558.319	-617.614	-479.083	-485.745	-493.866	-434.002	-714.193	-522.89	-531.642	-412.182	-411.578	-390.865	-398.317	-468.607	-395.936	-398.314	-484.461	-502.786	-512.743	-530.342	-545.381	-454.38	-379.725	-436	-508.546	-516.063	-515.816	-540.543	-407.804	-443.786	-409.925	-425.83	-484.239	-441.501	-566.403	-575.396	-454.843	-458.831	-488.338	-502.27	-661.72	-507.428	-605.263	-575.836	-482.321	-441.964	-414.047	-383.606	-516.583	-491.45	-422.157	-398.77	-448.042	-464.917	-475.442	-583.789	-499.427	-547.431	-396.859	-456.7	-742.661	-394.765	-462.743	-457.489	-479.201	-452.482	-447.402	-404.76	-486.817	-761.663	-480.208	-823.538	-511.852	-482.222	-560.935	-552.416	-594.072	-480.639	-501.324	-515.653	-423.806	-831.179	-457.426	-410.314	-420.777	-567.242	-816.308	-500.164	-459.829	-488.684	-489.829	-414.589	-432.027	-523.592	-658.315	-559.615	-557.852	-660.321	-500.499	-447.556	-466.637	-660.369	-477.411	-576.492	-541.234	-713.032	-457.897	-581.432	-546.744	-443.019	-419.902	-496.932	-524.966	-507.061	-642.12	-504.395	-397.269	-494.602	-486.331	-454.724	-757.904	-570.154	-384.184	-416.534	-426.961	-627.423	-565.121	-461.936	-497.802	-464.542	-443.153	-439.881	-492.533	-508.636	-543.764	-451.386	-465.671	-490.983	-623.798	-534.296	-435.144	-542.544	-505.58	-380.629	-534.56	-572.827	-469.124	-556.861	-463.607	-509.865	-625.787	-503.792	-478.792	-535.798	-531.819	-388.182	-459.362	-520.36	-492.465	-407.792	-470.648	-634.256	-603.541	-472.278	-429.405	-511.32	-519.746	-435.132	-513.472	-559.803	-509.695	-531.323	-796.14	-579.453	-555.122	-495.556	-717.941	-544.229	-353.659	-369.68	-483.359	-464.016	-487.053	-461.439	-395.182	-424.565	-508.867	-515.222	-449.136	-391.653	-436.07	-504.897	-495.872	-396.989	-385.545	-360.003	-454.72	-448.506	-417.709	-388.015	-440.746	-640.427	-466.865	-563.209	-569.538	-492.631	-566.096	-522.346	-398.763	-460.203	-525.059	-413.042	-468.934	-512.802	-565.041	-502.766	-424.43	-452.117	-358.39	-555.751	-582.135	-565.66	-537.564	-547.001	-439.638	-422.584	-408.278	-666.002	-486.749	-444.546	-882.638	-564.652	-543.202	-505.342	-484.04	-502.642	-510.778	-502.218	-501.732	-734.131	-512.789	-604.563	-462.092	-598.797	-534.498	-365.186	-434.645	-487.008	-437.138	-554.095	-492.324	-378.392	-547.143	-522.37	-459.34	-437.341	-526.194	-636.365	-571.708	-478.99	-535.657	-516.175	-377.39	-403.045	-505.401	-462.046	-538.741	-541.228	-647.745	-473.461	-433.246	-513.505	-480.003	-470.355	-607.122	-534.033	-538.424	-565.107	-430.542	-372.714	-437.784	-517.335	-599.193	-493.985	-501.593	-579.683	-470.454	-370.716	-489.765	-530.495	-584.815	-472.159	-535.178	-759.608	-575.799	-501.241	-499.708	-548.002	-474.38	-472.523	-512.428	-517.649	-568.124	-522.163	-442.23	-497.121	-380.62	-404.226	-498.559	-535.536	-495.453	-368.769	-502.333	-494.223	-556.942	-438.222	-405.274	-560.093	-423.195	-461.27	-503.369	-732.018	-584.34	-545.841	-465.154	-453.349	-460.073	-407.419	-396.117	-550.789	-456.855	-427.426	-535.278	-357.413	-547.619	-552.151	-507.386	-434.2	-490.511	-447.638	-522.959	-488.827	-501.927	-464.876	-444.681	-422.855	-566.564	-571.757	-441.421	-463.146	-418.078	-533.409	-813.593	-527.872	-480.821	-491.603	-534.402	-503.898	-522.397	-499.952	-465.772	-631.193	-515.468	-452.709	-397.546	-422.678	-436.81	-481.492	-450.957	-419.872	-460.375	-485.723	-447.238	-475.954	-629.489	-460.068	-420.017	-534.79	-404.399	-440.374	-504.551	-435.122	-387.301	-353.746	-454.873	-520.94	-552.632	-469.875	-527.793	-483.318	-418.478	-748.273	-427.758	-520.016	-455.246	-699.899	-466.429	-465.953	-633.853	-518.498	-418.344	-360.294	-364.006	-480.857	-560.14	-548.057	-547.237	-439.795	-447.151	-608.941	-524.293	-438.064	-665.347	-557.061	-479.267	-525.703	-474.031	-529.15	-479.209	-438.953	-369.987
-340.515	-507.969	-526.684	-588.212	-489.438	-484.661	-401.777	-335.292	-445.63	-568.861	-609.479	-506.586	-391.806	-371.087	-497.221	-522.312	-546.388	-561.333	-616.604	-491.233	-487.475	-505.084	-454.587	-723.103	-525.789	-525.541	-400.167	-415.312	-392.502	-401.863	-502.9	-428.139	-416.373	-488.161	-516.109	-511.349	-521.899	-562.383	-458.467	-389.505	-437.822	-573.293	-511.771	-509.449	-529.775	-401.366	-398.407	-390.277	-407.833	-462.952	-451.717	-572.563	-580.075	-439.238	-429.866	-484.499	-499.573	-508.963	-456.747	-495.599	-616.319	-482.719	-460.744	-434.477	-352.107	-476.082	-480.683	-402.945	-411.698	-440.223	-413.611	-515.38	-611.958	-510.368	-552.058	-394.918	-447.2	-777.689	-385.333	-441.628	-454.601	-480.074	-423.495	-423.728	-393.684	-494.42	-755.858	-469.423	-797.511	-511.335	-507.547	-561.008	-577.441	-592.725	-473.265	-492.517	-517.954	-401.215	-848.832	-463.439	-418.373	-432.235	-567.533	-806.212	-489.778	-446.423	-489.421	-493.316	-410.436	-434.298	-503.84	-648.903	-536.817	-555.263	-667.082	-525.217	-480.968	-488.86	-713.142	-477.448	-642.493	-534.925	-687.667	-444.758	-579.765	-551.239	-438.683	-410.616	-501.082	-494.553	-487.457	-621.547	-501.927	-400.221	-493.07	-478.799	-438.769	-764.952	-551.88	-370.008	-424.2	-427.34	-656.966	-580.032	-470.82	-494.996	-488.001	-452.743	-447.291	-507.464	-535.234	-568	-452.796	-441.218	-494.337	-619.395	-523.875	-439.026	-569.678	-529.724	-391.993	-552.063	-577.042	-446.46	-527.071	-437.064	-496.845	-577.531	-523.594	-489.589	-547.201	-534.147	-413.57	-474.311	-536.023	-484.542	-447.825	-485.009	-623.012	-633.08	-481.967	-451.452	-522.748	-540.04	-411.244	-492.236	-550.945	-504.21	-536.908	-822.449	-569.429	-551.73	-497.453	-665.292	-532.715	-439.896	-420.876	-539.129	-461.935	-530.749	-469.391	-393.61	-436.599	-520.64	-494.804	-421.444	-411.694	-430.971	-496.176	-508.806	-447.243	-407.333	-337.328	-448.607	-450.714	-428.057	-404.893	-458.536	-645.826	-509.259	-553.952	-587.192	-490.699	-573.882	-509.188	-400.551	-449.446	-523.778	-413.181	-424.02	-542.443	-592.838	-485.064	-443.153	-462.975	-340.016	-564.527	-552.133	-583.341	-541.234	-557.332	-473.084	-418.838	-407.873	-642.391	-486.21	-433.411	-820.376	-563.416	-548.612	-490.231	-448.242	-521.459	-536.84	-519.381	-499.558	-742.635	-495.925	-610.627	-472.239	-597.917	-549.937	-391.3	-424.81	-476.042	-451.882	-573.919	-507.684	-385.935	-530.74	-509.974	-452.656	-426.178	-520.142	-639.495	-569.387	-487.723	-539.907	-511.645	-387.039	-403.257	-504.412	-482.28	-557.071	-553.648	-652.195	-488.762	-426.377	-498.689	-484.483	-471.175	-652.851	-523.48	-539.638	-583.225	-456.789	-383.808	-443.205	-494.906	-572.091	-465.119	-478.4	-580.904	-482.315	-377.881	-509.136	-565.892	-616.608	-483.883	-518.072	-757.654	-569.578	-481.118	-500.603	-536.499	-486.715	-485.257	-515.241	-504.944	-551.226	-488.326	-477.522	-496.531	-346.635	-389.409	-490.345	-545.641	-485.504	-365.595	-487.797	-482.079	-554.847	-451.38	-425.286	-550.905	-439.881	-456.102	-498.673	-702.75	-579.369	-536.228	-465.128	-452.263	-474.287	-399.394	-400.596	-540.479	-463.179	-469.12	-558.177	-332.726	-514.156	-523.628	-515.754	-422.433	-491.63	-423.808	-522.83	-499.988	-535.301	-463.099	-458.213	-429.058	-561.759	-580.688	-442.996	-484.693	-429.917	-533.66	-872.877	-528.256	-473.842	-489.424	-532.395	-519.339	-510.365	-494.52	-460.131	-593.797	-515.384	-466.897	-406.6	-426.219	-452.199	-483.175	-456.113	-407.802	-474.763	-499.127	-437.125	-472.939	-608.558	-464.393	-410.591	-512.525	-389.363	-434.292	-525.645	-464.811	-405.376	-350.432	-442.774	-515.2	-557.995	-481.381	-542.588	-492.782	-411.782	-761.653	-432.294	-519.452	-487.188	-647.888	-466.022	-477.208	-606.514	-515.125	-412.678	-353.123	-361.043	-480.314	-549.514	-521.387	-548.667	-447.522	-447.029	-613.859	-497.456	-466.666	-674.53	-551.759	-490.243	-521.174	-480.025	-516.32	-548.712	-430.416	-366.629
-326.453	-556.674	-522.317	-586.906	-462.839	-466.032	-405.749	-340.682	-444.634	-525.614	-618.212	-507.593	-394.042	-369.125	-451.455	-521.41	-544.561	-549.861	-619.417	-481.738	-466.997	-482.888	-441.019	-713.756	-533.091	-540.359	-400.626	-425.147	-407.012	-407.842	-473.089	-390.169	-398.614	-496.97	-531.51	-521.177	-506.655	-560.07	-460.581	-384.58	-438.835	-502.827	-516.983	-502.582	-564.427	-399.009	-444.272	-406.312	-425.976	-487.28	-445.997	-580.033	-583.395	-460.783	-454.937	-499.472	-529.426	-533.337	-474.748	-480.076	-633.756	-513.357	-464.842	-417.318	-362.735	-469.415	-477.992	-400.625	-400.817	-461.939	-421.997	-494.723	-581.215	-517.584	-534.044	-366.396	-445.185	-776.049	-414.478	-490.429	-449.062	-491.428	-438.029	-469.22	-384.514	-498.129	-756.447	-472.261	-813.36	-527.505	-484.636	-560.425	-572.248	-597.172	-478.161	-499.934	-504.117	-389.682	-855.468	-458.901	-439.057	-415.887	-590.188	-831.416	-515.626	-448.643	-476.069	-499.066	-422.686	-439.893	-519.383	-639.192	-539.485	-540.918	-702.977	-468.55	-482.177	-470.123	-705.718	-472.467	-632.224	-529.185	-670.072	-461.934	-559.391	-541.564	-432.391	-420.489	-496.173	-511.9	-537.717	-630.544	-504.231	-404.309	-485.616	-472.74	-435.514	-758.962	-567.371	-370.424	-417.324	-427.129	-621.982	-581.554	-448.972	-469.196	-481.084	-433.441	-438.782	-498.037	-491.826	-516.166	-453.94	-433.658	-478.104	-640.186	-521.348	-442.932	-555.502	-528.211	-381.902	-545.484	-586.339	-466.191	-582.908	-418.07	-506.141	-609.964	-511.364	-483.273	-534.827	-528.27	-401.488	-474.665	-543.042	-493.153	-426.71	-485.572	-614.875	-642.161	-486.417	-429.099	-509.911	-514.671	-415.207	-512.353	-540.038	-501.815	-509.706	-807.075	-597.833	-555.344	-486.358	-664.212	-506.883	-452.073	-400.845	-527.945	-470.98	-583.198	-459.116	-397.029	-410.284	-509.848	-464.294	-396.436	-397.48	-423.995	-514.069	-519.712	-473.957	-388.214	-335.292	-456.921	-452.817	-436.488	-414.345	-462.664	-649.084	-499.914	-588.203	-577.251	-483.913	-572.56	-513.938	-398.871	-442.469	-519.291	-403.074	-462.964	-523.812	-560.036	-484.09	-433.031	-481.003	-342.074	-546.68	-580.992	-578.253	-545.931	-542.569	-447.944	-408.504	-414.087	-648.941	-474.32	-433.037	-826.341	-565.42	-539.278	-493.573	-451.784	-499.993	-531.203	-526.668	-512.974	-800.659	-513.895	-609.431	-501.216	-606.879	-557.846	-376.184	-425.994	-481.519	-459.635	-585.385	-496.451	-381.926	-517.721	-516.677	-445.577	-438.728	-521.614	-636.359	-593.126	-496.632	-542.003	-520.747	-380.853	-396.596	-500.503	-448.367	-545.348	-543.449	-627.882	-475.391	-445.048	-502.704	-493.376	-486.754	-639.732	-517.559	-536.091	-573.945	-440.711	-387.189	-444.939	-518.259	-599.124	-494.825	-492.186	-584.328	-477.785	-353.034	-468.575	-551.742	-641.999	-479.997	-518.067	-766.844	-565.7	-491.723	-510.02	-540.947	-477.927	-496.836	-524.803	-518.273	-572.09	-550.046	-486.063	-500.918	-355.435	-392.961	-504.287	-541.913	-482.729	-371.444	-501.637	-479.807	-549.912	-441.497	-404.071	-548.159	-434.416	-459.957	-508.088	-723.94	-593.571	-546.385	-461.684	-435.258	-462.328	-411.943	-395.502	-553.855	-460.297	-437.465	-573.572	-344.829	-537.284	-547.439	-533.858	-446.643	-464.374	-434.62	-518.211	-490.646	-528.664	-466.912	-455.769	-436.999	-589.719	-584.192	-424.649	-361.376	-417.601	-536.918	-618.958	-528.164	-481.028	-506.004	-544.402	-523.835	-528.098	-467.312	-460.922	-609.261	-575.365	-489.584	-425.392	-443.691	-434.772	-481.735	-458.934	-414.221	-455.14	-484.396	-455.323	-484.608	-541.214	-462.443	-415.352	-518.641	-414.259	-451.925	-498.364	-437.665	-408.712	-364.519	-439.846	-496.576	-549.847	-498.093	-526.605	-470.032	-413.688	-781.32	-417.44	-522.105	-511.818	-679.948	-476.069	-493.162	-586.435	-473.048	-412.356	-343.539	-367.521	-462.815	-550.901	-529.009	-544.069	-448.378	-426.472	-625.276	-508.735	-421.272	-648.387	-529.712	-481.147	-529.952	-498.285	-521.944	-524.958	-426.612	-426.071
-324.517	-552.091	-471.38	-596.343	-476.484	-470.346	-401.332	-333.017	-432.125	-517.823	-601.669	-544.29	-398.162	-361.872	-450.93	-502.635	-534.794	-544.057	-615.238	-499.881	-490.696	-492.16	-458.315	-675.668	-505.53	-530.568	-396.463	-422.88	-389.486	-393.929	-505.619	-428.271	-404.475	-492.069	-524.867	-530.423	-533.387	-571.137	-447.898	-380.283	-444.77	-586.095	-507.952	-507.59	-527.016	-398.035	-413.66	-402.148	-439.178	-516.814	-461.044	-638.251	-572.478	-445.535	-429.69	-493.434	-495.727	-512.064	-466.182	-454.658	-612.42	-497.12	-458.5	-411.367	-369.559	-522.951	-505.061	-435.137	-405.367	-448.445	-416.401	-481.704	-563.177	-499.125	-551.772	-384.809	-440.112	-779.076	-415.623	-455.027	-445.916	-497.505	-437.737	-521.25	-403.226	-499.039	-743.948	-469.887	-839.209	-528.205	-448.435	-542.515	-579.864	-582.958	-477.481	-499.247	-515.834	-415.179	-900.509	-461.29	-424.303	-409.147	-559.984	-796.005	-484.932	-454.883	-478.596	-502.24	-427.057	-440.093	-507.839	-640.841	-491.043	-554.848	-727.02	-460.185	-492.44	-463.385	-692.655	-464.34	-627.706	-545.066	-696.729	-453.026	-545.227	-533.551	-440.235	-415.083	-494.411	-496.282	-507.208	-632.996	-500.637	-405.427	-472.422	-482.34	-428.501	-728.799	-564.286	-392.398	-413.762	-412.749	-640.804	-552.939	-410.159	-502.194	-490.438	-438.341	-447.213	-503.129	-494.865	-545.904	-452.227	-459.764	-471.795	-665.345	-530.818	-433.151	-551.038	-504.071	-396.762	-550.858	-570.081	-450.271	-532.082	-437.96	-557.096	-667.599	-499.317	-467.884	-566.487	-521.457	-402.946	-482.511	-523.714	-478.668	-412.815	-480.666	-655.174	-640.614	-484.207	-452.931	-517.398	-539.043	-419.296	-497.727	-553.064	-497.85	-525.297	-836.869	-569.264	-546.663	-486.721	-664.323	-569.732	-383.879	-375.881	-455.892	-481.418	-582.254	-489.771	-421.57	-435.244	-523.87	-549.086	-520.845	-399.077	-426.224	-496.444	-505.247	-418.653	-383.339	-342.661	-456.994	-455.234	-424.332	-398.884	-526.944	-535.007	-523.27	-599.275	-587.33	-493.973	-578.293	-509.483	-407.393	-453.584	-515.999	-406.974	-450.315	-547.297	-551.919	-475.207	-419.426	-456.344	-322.926	-524.692	-575.918	-558.072	-532.733	-563.711	-469.172	-427.062	-406.892	-658.389	-492.018	-415.611	-638.077	-568.866	-513.546	-492.418	-476.39	-520.475	-524.176	-513.636	-519.701	-753.43	-519.529	-607.993	-485.193	-601.718	-541.892	-369.232	-432.458	-510.311	-466.274	-577.487	-511.022	-374.057	-549.427	-511.927	-458.872	-440.999	-529.906	-658.001	-581.537	-488.503	-547.332	-513.95	-381.89	-397.11	-498.108	-457.65	-528.814	-545.962	-643.495	-463.475	-429.368	-492.318	-492.749	-488.295	-606.967	-512.827	-536.638	-575.109	-447.896	-382.66	-434.492	-506.001	-578.684	-454.331	-523.494	-584.12	-479.561	-361.725	-466.01	-491.416	-605.168	-488.835	-500.181	-763.945	-579.574	-488.864	-508.851	-552.034	-481.005	-487.918	-492.41	-496.042	-578.848	-507.309	-474.281	-486.443	-347.402	-408.539	-505.582	-537.052	-495.234	-369.074	-519.454	-496.055	-591.853	-446.498	-412.659	-544.388	-442.811	-468.36	-501.178	-717.759	-601.587	-519.066	-453.186	-442.214	-470.549	-393.679	-397.037	-567.605	-451.724	-452.339	-575.558	-348.354	-532.037	-507.598	-517.503	-443.977	-479.414	-459.937	-500.991	-477.813	-496.288	-440.547	-446.908	-439.138	-561.286	-554.72	-428.273	-367.469	-415.561	-531.938	-636.082	-520.573	-486.631	-490.351	-537.202	-512.79	-506.685	-477.145	-474.684	-609.068	-539.656	-484.196	-414.818	-404.118	-420.416	-479.001	-472.015	-422.593	-421.731	-492.643	-456.972	-488.444	-540.047	-451.146	-415.175	-503.097	-420.068	-448.426	-495.821	-461.57	-405.442	-356.645	-454.571	-514.189	-538.708	-468.183	-528.317	-483.68	-405.343	-742.659	-440.637	-535.2	-489.948	-669.95	-464.792	-524.648	-602.019	-486.975	-412.626	-372.33	-376.246	-476.831	-551.828	-533.017	-545.834	-463.852	-427.174	-606.634	-524.587	-443.807	-655.356	-557.972	-490.064	-531.435	-503.778	-540.196	-511.093	-428.477	-430.248
-353.892	-539.955	-489.2	-576.691	-481.452	-466.126	-399.832	-341.522	-444.166	-546.623	-613.555	-513.646	-404.949	-374.712	-485.381	-526.653	-515.84	-565.435	-621.214	-485.846	-485.174	-506.727	-457.061	-672.413	-529.01	-538.264	-407.908	-419.719	-391.863	-407.193	-468.698	-403.654	-415.79	-490.548	-510.621	-527.108	-522.647	-568.089	-452.352	-385.279	-450.837	-525.366	-504.721	-513.135	-547.509	-406.434	-462.082	-399.069	-426.359	-482.725	-458.946	-567.456	-561.513	-447.075	-467.697	-489.479	-508.034	-521.409	-489.689	-474.279	-614.361	-482.127	-456.22	-435.247	-371.934	-507.189	-491.975	-418.706	-414.836	-431.425	-393.963	-475.998	-624.186	-505.338	-539.451	-388.326	-445.063	-732.686	-408.957	-477.47	-454.925	-482.919	-426.672	-438.141	-396.814	-503.777	-770.683	-470.276	-827.772	-517.472	-445.492	-546.391	-572.517	-598.403	-493.147	-525.188	-537.342	-404.9	-852.641	-482.018	-424.8	-416.162	-576.016	-758.249	-502.679	-453.518	-475.938	-491.035	-421.201	-431.975	-524.593	-644.996	-526.56	-545.763	-657.031	-463.389	-463.354	-450.253	-686.784	-490.334	-628.132	-533.454	-678.808	-456.3	-570.574	-546.443	-421.646	-410.704	-483.348	-506.288	-484.814	-540.539	-496.906	-391.888	-503.453	-480	-436.927	-716.81	-553.443	-383.218	-423.23	-437.263	-635.739	-554.15	-408.558	-501.157	-458.206	-442.707	-445.884	-505.65	-508.068	-540.993	-462.826	-466.613	-495.103	-639.757	-533.086	-449.132	-542.737	-517.72	-378.409	-541.508	-581.813	-473.508	-537.402	-440.603	-531.382	-613.482	-511.045	-494.893	-563.139	-530.093	-409.862	-482.067	-533.437	-483.657	-418.402	-478.297	-651.841	-644.467	-472.808	-438.552	-515.44	-541.851	-425.795	-502.29	-547.304	-501.329	-526.993	-818.216	-568.172	-558.496	-496.938	-643.273	-536.723	-370.234	-374.253	-462.881	-463.661	-602.751	-459.561	-416.382	-398.933	-557.937	-534.191	-476.27	-416.715	-418.974	-505.795	-506.495	-413.369	-394.802	-356.306	-467.965	-457.871	-431.887	-407.105	-490.42	-556.483	-542.828	-623.137	-580.779	-469.625	-568.162	-516.18	-414.608	-451.223	-520.263	-408.413	-445.769	-523.701	-543.901	-481.879	-426.409	-467.806	-335.182	-538.75	-584.135	-577.359	-528.822	-514.876	-451.474	-420.045	-414.807	-683.173	-484.89	-425.319	-604.237	-591.367	-543.393	-498.721	-458.241	-503.284	-520.746	-522.326	-515.228	-777.733	-526.889	-610.261	-461.272	-595.601	-555.836	-370.179	-434.493	-503.782	-470.157	-573.934	-487.502	-371.302	-532.623	-519.496	-457.338	-429.525	-528.773	-652.705	-589.842	-480.196	-538.617	-499.696	-377.566	-393.687	-489.548	-444.476	-539.856	-573.616	-654.947	-489.615	-433.681	-487.963	-485.199	-483.971	-650.51	-523.206	-533.26	-565.027	-441.901	-382.407	-444.163	-526.997	-575.903	-484.5	-494.416	-607.381	-479.476	-352.645	-479.913	-560.897	-598.731	-490.698	-559.827	-775.696	-568.986	-487.297	-492.783	-554.763	-479.332	-481.056	-512.396	-513.791	-552.814	-451.02	-474.155	-493.99	-367.987	-415.635	-521.27	-533.691	-486.574	-368.343	-526.605	-474.346	-516.966	-450.41	-409.132	-574.56	-446.69	-476.134	-518.778	-713.674	-604.735	-548.69	-442.122	-448.305	-458.398	-400.658	-393.875	-542.519	-459.257	-477.343	-554.528	-378.419	-556.291	-529.262	-521.495	-435.379	-477.969	-447.369	-519.336	-495.239	-519.923	-474.916	-463.958	-427.512	-563.49	-560.875	-426.288	-336.529	-420.67	-526.515	-711.826	-513.983	-466.86	-485.742	-542.817	-514.997	-523.742	-480.176	-453.563	-645.699	-504.178	-475.216	-423.064	-424.762	-428.753	-474.968	-454.326	-420.267	-442.375	-479.001	-460.327	-478.455	-647.769	-459.508	-432.096	-510.28	-413.497	-431.938	-496.881	-437.346	-398.103	-362.547	-460.036	-518.428	-561.699	-486.146	-535.777	-486.876	-423.737	-713.563	-430.246	-527.587	-543.4	-704.224	-480.403	-485.04	-563.574	-440.845	-414.164	-355.485	-379.967	-462.464	-536.346	-534.041	-531.914	-450.308	-437.663	-613.509	-524.863	-451.27	-675.046	-546.033	-484.202	-524.284	-516.469	-550.587	-504.653	-430.318	-473.944
-308.962	-518.028	-522.475	-620.338	-475.631	-478.286	-429.349	-334.362	-447.985	-576.386	-610.433	-499.065	-395.033	-352.951	-459.567	-526.628	-537.377	-550.52	-625.964	-487.156	-489.464	-499.731	-461.236	-663.113	-545.406	-546.838	-401.936	-419.324	-394.295	-408.232	-471.724	-406.866	-411.341	-489.63	-492.324	-508.657	-516.546	-558.116	-467.511	-381.357	-420.701	-504.636	-508.239	-522.586	-552.487	-418.637	-460.525	-406.895	-434.401	-501.662	-451.593	-526.176	-582.392	-430.567	-446.176	-478.307	-490.066	-537.432	-495.138	-438.064	-596.378	-491.091	-472.288	-425.18	-383.256	-523.276	-501.656	-432.058	-407.405	-449.356	-407.073	-508.945	-646.441	-502.585	-558.565	-397.947	-454.774	-786.821	-411.863	-484.865	-448.846	-566.575	-439.569	-441.122	-384.261	-504.756	-794.443	-461.281	-824.768	-522.033	-450.527	-540.447	-543.813	-601.581	-472.739	-500.97	-524.911	-415.916	-880.978	-475.732	-429.021	-416.482	-566.783	-741.483	-506.804	-457.523	-481.13	-493.577	-422.728	-433.257	-505.754	-649.786	-544.433	-563.8	-615.445	-463.808	-571.813	-458.314	-655.642	-475.352	-597.555	-540.202	-685.077	-473.792	-559.474	-541.461	-428.802	-414.681	-491.478	-497.603	-501.087	-538.768	-499.039	-397.247	-511.878	-467.649	-427.614	-756.962	-532.89	-367.299	-445.34	-441.375	-655.728	-548.39	-405.052	-489.583	-493.5	-446.275	-456.479	-510.827	-513.856	-548.526	-448.783	-472.923	-492.938	-641.144	-535.106	-440.798	-548.235	-524.721	-390.283	-521.869	-589.741	-451.921	-507.621	-426.053	-482.528	-590.011	-520.094	-483.569	-548.571	-542.199	-416.309	-466.997	-541.083	-477.969	-389.494	-463.621	-624.316	-653.092	-489.588	-451.463	-503.157	-538.285	-414.29	-490.802	-558.933	-498.829	-525.953	-784.871	-586.315	-551.334	-479.129	-619.312	-548.839	-425.569	-427.343	-515.387	-461.339	-593.113	-482.118	-419.515	-408.389	-501.309	-455.904	-403.252	-411.772	-428.715	-507.342	-500.458	-436.892	-394.217	-362.554	-432.425	-434.87	-426.501	-413.956	-529.127	-556.27	-528.383	-618.287	-576.63	-489.454	-573.359	-525.053	-404.66	-440.691	-510.856	-402.496	-471.819	-552.822	-560.367	-478.308	-421.633	-452.898	-336.535	-567.182	-564.729	-562.088	-517.593	-525.309	-460.957	-380.483	-416.001	-707.78	-492.191	-436.299	-642.636	-571.541	-526.333	-497.112	-463.552	-501.574	-520.531	-520.847	-504.953	-719.277	-500.371	-592.514	-462.119	-594.902	-538.652	-344.525	-436.304	-532.847	-447.055	-556.948	-497.144	-371.308	-545.32	-514.626	-448.7	-441.444	-520.497	-641.165	-587.084	-486.875	-551.273	-520.333	-375.3	-398.663	-506.098	-450.799	-565.72	-551.591	-630.014	-481.425	-415.247	-484.877	-506.894	-480.451	-646.31	-518.621	-523.769	-570.79	-452.145	-395.301	-445.647	-515.955	-559.086	-466.353	-480.498	-593.048	-490.126	-353.576	-483.742	-566.065	-609.516	-478.87	-529.481	-754.776	-571.289	-484.174	-498.059	-549.157	-483.044	-479.73	-488.674	-497.854	-557.685	-456.799	-475.029	-512.57	-359.014	-399.12	-501.63	-553.453	-502.343	-369.632	-513.671	-485.279	-550.163	-447.84	-419.878	-568.771	-443.973	-455.074	-516.85	-725.861	-596.68	-543.837	-463.302	-452.005	-477.069	-398.361	-378.804	-548.278	-473.905	-457.375	-548.426	-327.41	-557.57	-548.76	-529.857	-457.996	-485.687	-398.77	-513.624	-484.399	-519.113	-468.434	-452.043	-426.489	-565.002	-566.846	-423.364	-357.972	-423.808	-514.462	-726.212	-532.009	-479.312	-480.618	-540.999	-521.533	-511.512	-468.358	-465.397	-627.878	-527.018	-467.58	-409.252	-427.551	-443.226	-464.506	-462.132	-421.332	-432.358	-514.849	-459.849	-486.369	-662.836	-471.52	-418.132	-500.04	-418.588	-441.704	-492.319	-433.472	-391.272	-347.178	-465.422	-497.531	-550.971	-472.522	-523.953	-466.371	-401.406	-684.16	-429.318	-531.327	-519.445	-688.376	-522.609	-484.638	-658.505	-484.724	-434.21	-353.247	-378.294	-440.955	-550.958	-525.142	-527.494	-440.749	-436.758	-617.579	-527.11	-437.505	-666.182	-620.537	-480.882	-523.573	-493.596	-541.264	-466.012	-416.647	-431.45
-308.051	-542.664	-494.43	-614.359	-490.129	-478.645	-423.965	-330.075	-426.639	-642.893	-606.035	-521.317	-374.647	-396.972	-487.65	-526.648	-538.508	-553.443	-627.137	-486.186	-504.752	-502.309	-446.338	-703.13	-526.445	-516.459	-389.222	-401.763	-383.985	-382.147	-463.254	-404.379	-413.573	-494.397	-520.618	-513.662	-525.443	-570.344	-461.743	-386.241	-440.409	-647.523	-516.853	-521.841	-539.91	-419.009	-446.803	-414.506	-428.634	-481.514	-441.96	-612.524	-566.354	-447.8	-444.412	-497.759	-502.455	-498.234	-490.161	-487.45	-572.665	-500.925	-466.019	-418.263	-382.907	-477.223	-496.886	-409.758	-411.853	-433.264	-403.541	-498.701	-621.882	-498.706	-553.492	-396.011	-449.268	-786.498	-407.339	-449.179	-441.874	-587.174	-411.55	-393.599	-388.473	-518.468	-773.169	-466.641	-822.789	-505.305	-487.977	-549.681	-576.009	-584.787	-493.379	-509.917	-511.61	-413.569	-873.924	-476.132	-404.215	-415.99	-576.557	-828.309	-496.564	-441.784	-473.4	-492.839	-411.773	-427.086	-513.563	-646.281	-545.734	-548.505	-643.157	-454.371	-583.057	-486.6	-672.742	-496.942	-627.346	-531.661	-678.538	-470.797	-565.347	-535.437	-453.692	-420.3	-487.236	-513.185	-500.71	-647.842	-530.311	-408.011	-499.046	-451.801	-419.913	-669.207	-549.075	-375.072	-424.308	-432.092	-615.28	-558.056	-403.942	-483.84	-473.053	-434.556	-441.816	-491.845	-523.356	-547.531	-471.654	-474.735	-496.63	-649.824	-531.175	-436.886	-547.608	-525.007	-395.255	-537.924	-576.925	-461.845	-528.313	-444.972	-505.571	-612.421	-515.673	-486.205	-555.718	-535.298	-404.886	-469.124	-547.812	-471.903	-403.268	-487.476	-643.506	-620.642	-492.736	-451.68	-501.323	-529.073	-446.748	-508.148	-560.812	-515.161	-535.253	-785.26	-582.955	-551.032	-485.638	-610.123	-553.907	-369.19	-386.835	-474.453	-454.358	-558.492	-461.469	-398.026	-416.955	-503.718	-458.599	-422.25	-394.763	-438.199	-516.109	-484.641	-495.888	-360.854	-355.156	-423.073	-426.528	-435.902	-382.656	-449.124	-524.184	-527.537	-580.081	-565.191	-486.539	-576.991	-530.247	-413.903	-464.323	-531.032	-408.191	-458.956	-524.04	-562.491	-491.15	-452.359	-484.592	-345.558	-534.6	-561.152	-591.327	-518.08	-554.746	-472.233	-408.49	-417.888	-649.203	-493.834	-453.062	-590.643	-578.905	-532.225	-495.843	-468.965	-506.394	-526.678	-505.589	-514.989	-736.335	-507.156	-605.263	-513.534	-632.842	-545.495	-365.511	-432.432	-484.74	-479.08	-577.223	-497.78	-381.733	-542.144	-522.298	-463.049	-438.823	-540.071	-645.971	-576.91	-485.205	-563.288	-517.188	-367.04	-408.549	-503.306	-457.468	-550.291	-563.685	-666.316	-491.342	-423.726	-490.462	-501.478	-473.506	-625.135	-518.815	-544.488	-554.901	-441.448	-390.285	-436.277	-511.474	-571.729	-477.861	-498.812	-601.078	-479.177	-365.169	-487.785	-552.073	-617.186	-474.359	-487.584	-786.887	-587.141	-489.949	-501.474	-550.303	-497.307	-499.242	-510.497	-504.319	-547.696	-459.672	-477.896	-500.291	-355.379	-407.465	-508.773	-554.471	-506.988	-399.02	-502.661	-474.674	-542.68	-445.196	-424.565	-578.299	-444.024	-460.297	-501.731	-702.794	-598.122	-537.841	-462.559	-459.752	-480.911	-409.872	-391.601	-552.751	-455.721	-428.302	-559.487	-383.88	-546.279	-548.839	-519.317	-423.276	-476.065	-432.754	-519.863	-489.781	-516.672	-472.196	-452.798	-437.269	-574.031	-573.052	-429.774	-363.391	-418.766	-528.087	-713.489	-511.229	-469.5	-488.137	-539.436	-518.174	-506.097	-475.298	-458.907	-625.79	-521.762	-493.242	-430.739	-440.414	-445.009	-464.932	-447.72	-404.439	-430.338	-478.791	-450.661	-479.765	-651.326	-452.821	-418.986	-545.212	-421.386	-438.465	-489.935	-450.539	-398.408	-343.945	-466.2	-509.838	-560.376	-468.429	-534.555	-474.649	-417.747	-774.437	-425.402	-521.294	-504.657	-691.891	-479.789	-454.863	-527.138	-443.361	-422.621	-349.642	-369.214	-450.905	-549.326	-536.383	-547.95	-430.158	-431.601	-612.169	-508.397	-440.928	-638.893	-597.585	-488.11	-529.282	-492.25	-535.945	-463.331	-436.009	-446.99
-345.994	-564.3	-508.56	-605.775	-467.738	-492.995	-446.296	-338.56	-443.156	-623.308	-614.743	-489.029	-375.067	-361.959	-529.394	-514.502	-536.775	-566.723	-626.756	-496.694	-490.753	-498.397	-458.652	-693.712	-543.087	-530.148	-392.528	-411.082	-390.892	-404.03	-511.063	-419.639	-411.333	-480.354	-523.575	-520.076	-528.035	-563.359	-467.275	-384.775	-435.633	-575.741	-526.707	-499.904	-517.32	-383.319	-384.931	-400.527	-434.856	-478.668	-433.102	-555.314	-560.15	-452.051	-453.53	-484.954	-496.381	-521.79	-471.894	-466.935	-563.578	-511.366	-440.448	-409.359	-372.225	-481.595	-466.932	-420.304	-397.974	-448.471	-415.715	-493.658	-615.61	-512.493	-545.202	-377.521	-454.667	-754.125	-414.573	-468.184	-463.568	-580.992	-425.599	-432.18	-398.816	-508.995	-766.604	-476.857	-796.835	-519.995	-498.066	-560.386	-571.986	-606.263	-494.928	-483.556	-501.116	-412.213	-856.556	-476.026	-412.938	-418.356	-581.652	-839.738	-488.951	-462.434	-476.291	-497.266	-419.583	-438.646	-523.414	-644.628	-540.345	-539.363	-690.252	-469.026	-600.288	-480.867	-712.175	-475.612	-619.66	-532.473	-687.057	-462.145	-555.062	-540.559	-425.642	-422.618	-491.674	-514.807	-468.266	-629.015	-508.188	-382.662	-486.72	-464.487	-441.312	-704.026	-548.162	-360.084	-414.628	-433.922	-648.737	-549.738	-416.002	-489.969	-470.542	-436.593	-457.289	-505.965	-514.781	-559.947	-453.761	-472.188	-495.848	-612.892	-517.674	-438.409	-534.111	-510.15	-396.5	-531.047	-572.472	-470.248	-537.04	-394.761	-484.027	-587.761	-506.739	-489.605	-547.43	-538.01	-417.744	-462.826	-518.567	-463.843	-394.538	-458.898	-593.798	-626.347	-477.905	-444.061	-503.825	-541.193	-410.305	-487.808	-570.091	-515.431	-540.005	-827.292	-590.96	-549.412	-499.025	-632.638	-547.154	-346.797	-395.561	-436.476	-449.586	-590.729	-501.102	-406.187	-461.93	-510.798	-523.507	-454.993	-395.044	-438.44	-507.574	-485.433	-451.955	-381.233	-370.652	-435.449	-439.333	-436.954	-381.17	-401.858	-479.264	-496.249	-583.321	-571.201	-491.165	-555.364	-528.063	-417.714	-456.111	-519.607	-409.787	-473.096	-535.234	-545.507	-474.885	-435.224	-444.944	-357.007	-556.867	-565.754	-564.831	-524.176	-557.32	-455.782	-412.913	-412.756	-691.568	-485.233	-437.02	-565.153	-564.402	-542.895	-514.052	-461.821	-498.487	-516.682	-491.194	-502.339	-753.961	-508.9	-590.295	-474.519	-590.012	-532.826	-367.623	-426.344	-488.948	-416.768	-531.928	-500.973	-381.4	-499.02	-513.026	-457.233	-441.589	-542.091	-625.127	-577.928	-483.882	-524.321	-510.956	-377.922	-399.675	-501.984	-453.499	-571.44	-579.983	-655.9	-468.21	-408.793	-482.735	-479.102	-486.054	-642.213	-521.141	-545.032	-567.347	-452.992	-380.879	-436.12	-504.368	-576.657	-490.578	-534.273	-583.792	-475.845	-356.2	-492.028	-550.709	-609.349	-471.65	-501.403	-758.918	-558.945	-482.415	-489.527	-544.076	-482.31	-487.907	-522.115	-511.741	-568.886	-457.713	-473.919	-493.898	-347.068	-388.61	-512.87	-546.147	-490.717	-375.619	-486.89	-490.754	-588.992	-446.726	-413.373	-546.092	-441.042	-445.505	-492.673	-700.232	-591.003	-531.759	-451.649	-443.413	-463.415	-390.249	-387.353	-528.087	-461.586	-455.166	-530.165	-358.583	-499.169	-494.058	-531.625	-443.251	-481.774	-451.034	-515.423	-491.31	-503.095	-452.53	-449.743	-427.699	-573.49	-555.236	-416.379	-351.14	-422.217	-520.002	-627.737	-522.693	-463.388	-478.938	-534.217	-520.885	-504.623	-473.876	-464.264	-603.344	-521.22	-486.317	-415.903	-426.348	-436.047	-498.385	-446.377	-397.901	-462.595	-510.306	-467.99	-472.027	-545.832	-454.246	-422.721	-517.356	-401.544	-439.443	-576.871	-438.236	-409.237	-353.171	-457.705	-498.983	-557.818	-479.012	-517.989	-466.835	-411.827	-691.054	-430.293	-505.651	-518.225	-685.88	-483.554	-463.798	-578.889	-493.691	-424.61	-343.112	-360.151	-412.505	-543.492	-517.965	-537.84	-434.812	-435.713	-617.679	-518.417	-478.442	-673.227	-572.689	-481.247	-500.368	-488.109	-513.782	-498.221	-436.01	-461.412
-340.591	-553.093	-485.943	-534.679	-468.587	-447.9	-401.213	-322.249	-428.004	-628.76	-609.77	-515.334	-381.204	-364.263	-454.798	-523.486	-529.06	-542.572	-596.894	-487.635	-500.876	-491.946	-434.633	-662.887	-524.823	-513.547	-394.381	-415.161	-400.019	-412.512	-495.9	-421.007	-419.671	-511.145	-523.534	-526.027	-520.411	-563.76	-449.728	-367.903	-438.401	-568.283	-502.754	-517.953	-555.202	-409.052	-455.207	-407.07	-429.75	-476.735	-437.015	-514.166	-579.026	-424.162	-450.32	-495.35	-491.469	-517.277	-481.218	-467.168	-599.466	-487.48	-438.685	-410.212	-379.204	-504.883	-480.641	-433.268	-381.374	-470.375	-427.066	-519.059	-639.679	-509.531	-566.069	-391.636	-441.663	-762.725	-403.603	-464.903	-457.8	-597.082	-435.394	-428.5	-396.365	-511.798	-762.825	-465.199	-776.516	-513.76	-488.3	-551.028	-581.767	-605.315	-463.288	-493.563	-501.257	-403.302	-882.232	-478.374	-419.673	-415.537	-580.343	-858.372	-497.559	-458.699	-474.889	-495.437	-420.266	-444.526	-504.792	-629.593	-537.231	-554.702	-688.681	-480.409	-617.69	-485.344	-693.688	-455.226	-611.372	-540.581	-691.284	-451.8	-552.466	-538.053	-421.438	-411.885	-507.796	-506.71	-484.796	-636.448	-499.467	-404.118	-498.308	-467.836	-423.649	-741.601	-545.713	-360.272	-419.357	-432.031	-629.379	-546.938	-398.144	-502.839	-475.43	-422.5	-439.749	-515.074	-513.123	-546.806	-454.907	-463.707	-490.565	-623.665	-527.637	-437.705	-550.902	-499.171	-407.023	-554.51	-585.644	-457.341	-511.052	-406.467	-495.694	-577.542	-500.919	-472.699	-536.086	-534.873	-411.286	-482.732	-526.205	-467.676	-416.498	-479.448	-623.204	-629.205	-490.505	-439.575	-522.127	-536.301	-426.237	-472.59	-555.569	-502.58	-535.804	-728.907	-581.023	-555.793	-494.444	-683.866	-553.162	-436.946	-387.691	-523.087	-464.751	-575.727	-450.522	-400.677	-425.842	-520.837	-454.314	-422.884	-403.508	-425.96	-498.056	-509.288	-442.524	-395.84	-350.801	-434.348	-424.909	-417.117	-380.049	-538.808	-542.799	-504.951	-564.419	-582.139	-496.54	-562.976	-530.714	-394.378	-447.95	-528.253	-395.896	-484.172	-532.43	-543.233	-477.396	-416.677	-441.605	-345.502	-560.606	-570.3	-578.8	-511.768	-534.317	-446.906	-400.558	-406.983	-680.388	-472.231	-424.056	-669.99	-584.428	-534.059	-506.365	-470.724	-493.28	-534.11	-522.456	-508.442	-732.237	-532.621	-606.782	-451.255	-584.94	-517.524	-368.329	-414.94	-489.595	-444.116	-545.79	-481.938	-366.254	-530.857	-527.498	-468.162	-443.804	-537.145	-642.106	-576.878	-493.16	-543.944	-521.13	-413.071	-415.351	-507.091	-465.15	-556.928	-562.428	-653.835	-468.068	-442.887	-480.017	-503.885	-486.496	-645.93	-524.232	-543.12	-572.202	-443.834	-392.483	-456.443	-510.188	-591.361	-465.805	-464.832	-562.233	-464.973	-355.549	-495.886	-557.204	-649.235	-487.054	-509.384	-761.201	-564.018	-488.663	-506.442	-553.454	-495.163	-492.563	-501.983	-505.467	-555.416	-465.163	-484.853	-498.095	-354.147	-405.487	-501.121	-553.616	-498.489	-361.424	-502.59	-485.815	-541.688	-452.255	-412.913	-548.238	-441.953	-469.562	-505.575	-721.445	-600.95	-550.333	-466.452	-451.176	-486.067	-413.186	-393.72	-529.715	-463.739	-443.174	-553.985	-392.987	-558.459	-561.457	-524.101	-450.165	-489.239	-473.78	-521.177	-497.771	-506.515	-462.573	-448.487	-409.53	-572.162	-578.152	-396.372	-367.264	-417.151	-520.428	-740.43	-516.902	-466.567	-482.56	-526.145	-537.107	-528.333	-488.019	-460.864	-624.432	-526.67	-479.773	-406.529	-427.677	-442.929	-473.916	-466.247	-414.738	-433.836	-485.836	-446.897	-483.116	-659.632	-465.776	-421.446	-532.311	-417.415	-451.6	-518.624	-447.545	-432.391	-362.874	-460.84	-532.411	-567.424	-468.037	-527.498	-494.229	-424.285	-697.689	-415.501	-531.103	-509.527	-659.967	-518.297	-450.986	-574.187	-463.107	-424.046	-356.131	-373.251	-484.767	-558.238	-537.114	-539.506	-447.087	-423.335	-613.416	-519.46	-437.705	-633.658	-597.859	-498.802	-530.316	-481.5	-531.25	-483.228	-432.78	-399.877
-333.715	-531.867	-512.306	-596.619	-478.558	-476.821	-403.667	-343.503	-442.925	-591.142	-608.413	-499.386	-375.683	-367.94	-456.3	-513.283	-532.681	-550.797	-622.819	-490.487	-489.183	-481.381	-440.657	-710.389	-520.227	-524.936	-416.379	-417.565	-394.131	-418.915	-516.005	-431.698	-400.287	-475.671	-505.511	-528.873	-520.304	-559.616	-446.167	-362.74	-429.681	-667.537	-505.068	-502.074	-532.404	-391.82	-377.065	-402.559	-434.737	-486.172	-451.563	-624.089	-569.181	-426.207	-430.75	-480.384	-493.735	-518.832	-494.969	-505.464	-575.34	-505.222	-426.75	-403.884	-379.1	-496.629	-472.123	-450.146	-394.49	-446.741	-411.605	-480.474	-583.788	-504.893	-560.431	-393.036	-456.098	-767.349	-410.916	-463.745	-439.478	-552.075	-429.566	-412.975	-396.709	-493.878	-787.755	-478.531	-796.759	-508.26	-491.406	-554.374	-590.129	-596.791	-471.836	-499.959	-513.796	-409.714	-879.863	-464.534	-417.449	-436.262	-578.582	-849.557	-485.446	-446.457	-472.309	-486.375	-422.353	-432.251	-528.697	-656.044	-556.956	-539.436	-654.53	-462.614	-592.485	-475.779	-710.342	-477.867	-545.52	-527.831	-676.091	-472.42	-573.433	-537.091	-435.012	-415.684	-494.17	-494.831	-510.098	-655.424	-511.381	-401.525	-493.429	-478.7	-430.957	-723.17	-532.642	-366.589	-402.869	-423.652	-632.992	-548.85	-403.993	-493.799	-486.189	-442.123	-476.591	-487.511	-499.013	-551.887	-467.084	-459.745	-494.483	-627.96	-541.076	-434.898	-536.597	-510.477	-394.212	-525.664	-569.431	-453.453	-568.608	-395.225	-519.173	-586.828	-490.491	-503.094	-552.916	-528.886	-420.794	-472.633	-541.91	-485.786	-408.25	-462.117	-637.705	-631.031	-473.649	-432.617	-505.56	-532.051	-417.436	-480.629	-553.638	-501.096	-525.838	-817.344	-580.857	-543.785	-468.248	-647.859	-550.265	-408.119	-405.146	-492.937	-454.297	-583.926	-459.794	-390.959	-416.49	-522.65	-499.887	-446.097	-402.804	-430.1	-490.85	-518.807	-420.051	-403.666	-356.913	-438.243	-428.688	-424.132	-401.917	-459.368	-516.245	-502.513	-580.567	-584.242	-498.059	-568.846	-530.702	-390.269	-451.313	-515.403	-404.662	-508.705	-504.894	-543.573	-468.06	-440.661	-471.232	-348.849	-547.419	-565.062	-576.481	-536.42	-533.821	-459.79	-428.434	-417.285	-669.54	-493.888	-443.329	-591.782	-574.671	-524.776	-496.966	-475.075	-489.931	-522.574	-513.603	-510.964	-750.692	-532.577	-610.726	-480.229	-595.587	-578.313	-393.913	-434.354	-496.711	-481.456	-562.478	-512.822	-374.345	-367.962	-527.345	-462.533	-444.775	-553.757	-657.107	-585.966	-488.407	-548.661	-510.466	-387.543	-386.443	-502.35	-468.05	-572.093	-569.555	-639.283	-473.596	-415.545	-496.327	-488.173	-473.152	-622.309	-529.693	-521.261	-561.497	-449.397	-382.228	-429.361	-506.269	-595.85	-480.135	-503.096	-546.374	-474.66	-344.601	-475.998	-515.529	-456.205	-469.492	-501.282	-774.977	-553.867	-477.502	-487.92	-539.37	-473.557	-487.47	-512.816	-506.009	-549.006	-464.454	-485.568	-508.463	-359.277	-407.118	-524.238	-539.67	-483.81	-376.479	-356.84	-488.885	-585.618	-437.476	-419.815	-554.059	-430.867	-462.885	-509.216	-734.753	-588.883	-539.245	-454.826	-437.421	-461.567	-409.673	-392.912	-548.288	-471.414	-431.676	-566.83	-361.991	-525.185	-522.255	-496.367	-417.306	-490.271	-440.267	-504.563	-476.883	-532.299	-463.099	-447.774	-417.146	-559.974	-576.915	-419.43	-349.567	-414.485	-525.128	-751.339	-522.77	-476.752	-479.534	-534.181	-510.491	-499.677	-466.234	-456.444	-629.491	-525.341	-483.825	-419.59	-401.673	-425.096	-470.734	-442.227	-417.174	-416.205	-456.988	-442.905	-477.969	-646.445	-465.454	-412.442	-546.566	-422.364	-444.039	-528.813	-454.239	-427.383	-372.62	-452.259	-510.214	-568.407	-476.192	-534.398	-488.886	-423.162	-777.296	-430.995	-531.73	-524.696	-685.811	-491.327	-488.702	-558.268	-537.624	-454.794	-361.406	-377.949	-502.812	-550.075	-545.553	-544.696	-433.969	-422.706	-610.447	-519.269	-451.865	-668.719	-576.201	-477.75	-529.817	-491.401	-560.802	-504.186	-438.122	-417.747
-304.206	-545.852	-511.171	-578.188	-471.785	-466.721	-398.987	-340.48	-428.372	-638.073	-620.232	-492.511	-374.328	-365.335	-483.879	-506.097	-516.025	-575.284	-620.074	-491.948	-487.16	-479.597	-447.318	-725.841	-527.377	-535.322	-389.347	-409.425	-391.986	-403.86	-475.668	-404.231	-403.709	-478.763	-515.103	-510.522	-527.92	-576.357	-451.174	-369.107	-438.047	-488.461	-521.629	-499.436	-513.74	-424.085	-420.562	-402.597	-436.621	-484.803	-447.406	-518.433	-553.272	-442.263	-433.164	-485.038	-503.379	-516.718	-479.522	-482.349	-568.768	-477.02	-433.946	-419.215	-391.283	-477.283	-463.14	-421.461	-394.682	-438.813	-411.7	-511.753	-598.662	-496.764	-557.142	-407.483	-460.12	-766.293	-418.048	-457.93	-449.206	-581.051	-415.448	-415.657	-393.08	-494.842	-770.839	-467.899	-816.439	-532.678	-447.168	-532.023	-572.209	-588.774	-479.343	-493.28	-521.295	-410.935	-853.868	-452.876	-401.109	-408.601	-579.682	-804.736	-489.254	-444.374	-483.667	-497.57	-407.673	-445.62	-511.174	-663.06	-534.25	-527.448	-620.312	-459.178	-598.271	-468.21	-694.774	-514.543	-598.483	-534.012	-672.764	-465.208	-567.37	-559.108	-425.65	-398.798	-483.513	-511.567	-479.461	-654.552	-510.54	-406.929	-520.8	-455.296	-446.078	-725.354	-557.696	-371.133	-430.488	-435.962	-651.157	-568.128	-417.944	-522.771	-476.28	-444.189	-455.441	-496.855	-522.304	-558.245	-469.456	-462.314	-481.506	-629.188	-524.635	-451.885	-554.52	-510.773	-383.867	-532.558	-569.905	-462.985	-534.868	-415.331	-501.54	-620.352	-511.342	-477.179	-559.256	-534.336	-418.616	-481.414	-526.799	-472.28	-416.246	-486.153	-644.408	-650.117	-494.662	-451.992	-532.711	-550.971	-419.854	-474.814	-554.574	-493.102	-543.061	-818.672	-573.782	-542.372	-491.626	-612.07	-530.24	-396.425	-404.667	-459.748	-462.543	-582.864	-458.364	-401.666	-421.216	-540.647	-482.81	-448.6	-403.367	-420.072	-505.776	-535.544	-415.663	-372.935	-349.242	-405.103	-410.005	-424.155	-391.315	-480.223	-505.669	-520.467	-572.123	-585.404	-500.212	-579.533	-533.385	-387.843	-436.034	-511.619	-393.461	-480.416	-504.326	-556.43	-465.76	-430.857	-461.212	-357.444	-575.36	-576.429	-573.08	-529.462	-573.007	-463.351	-415.609	-424.114	-638.064	-490.772	-441.739	-644.133	-568.341	-547.544	-496.508	-466.153	-493.268	-520.305	-503.492	-510.675	-761.278	-563.215	-617.448	-488.009	-603.64	-565.238	-393.337	-435.401	-471.125	-432.812	-563.004	-512.347	-382.95	-536.615	-522.742	-456.964	-437.385	-538.558	-645.304	-571.353	-489.822	-542.028	-519.35	-393.409	-408.413	-509.824	-460.664	-584.876	-549.92	-639.023	-481.399	-427.37	-462.975	-490.342	-480.302	-646.246	-526.471	-532.934	-579.529	-451.853	-393.239	-433.782	-506.73	-567	-475.925	-471.221	-581.301	-473.895	-356.692	-472.501	-517.75	-467.248	-492.404	-511.41	-755.723	-572.736	-489.416	-505.614	-555.988	-490.498	-486.228	-523.555	-507.17	-575.431	-476.619	-489.051	-492.816	-346.919	-377.929	-489.905	-518.654	-504.887	-382.31	-528.482	-481.136	-539.003	-448.379	-405.461	-557.933	-444.285	-453.357	-513.32	-723.197	-588.029	-533.679	-452.156	-448.53	-457.617	-404.357	-387.076	-552.33	-461.746	-471.435	-576.352	-352.536	-555.188	-558.7	-533.27	-428.18	-483.313	-404.267	-503.868	-483.482	-508.622	-464.583	-455.087	-437.07	-553.409	-576.755	-438.089	-342.952	-419.413	-546.894	-605.792	-527.753	-463.21	-486.297	-538.023	-529.587	-507.06	-503.678	-476.844	-596.938	-534.142	-482.068	-411.954	-438.955	-447.754	-490.437	-448.007	-402.79	-449.87	-492.317	-452.588	-475.245	-534.043	-456.034	-421.235	-545.515	-419.813	-447.844	-496.682	-440.257	-417.981	-375.85	-465.766	-517.756	-552.48	-481.303	-535.284	-469.227	-411.101	-770.965	-442.226	-533.767	-530.75	-654.718	-481.441	-453.543	-593.216	-471.589	-420.258	-367.805	-380.08	-488.811	-547.537	-528.58	-545.525	-443.382	-425.949	-589.363	-523.171	-457.32	-613.987	-632.729	-483.529	-532.801	-472.978	-549.604	-481.849	-448.428	-415.803
-315.733	-560.817	-516.16	-541.549	-482.512	-485.165	-418.566	-339.435	-422.078	-631.321	-628.022	-521.884	-385.011	-372.849	-446.633	-525.591	-526.844	-545.194	-613.529	-490.82	-488.449	-508.512	-457.608	-707.984	-534.914	-516.903	-395.756	-425.368	-389.607	-392.477	-507.462	-466.531	-432.658	-481.138	-510.759	-508.725	-503.015	-552.43	-466.301	-392.111	-430.92	-619.548	-519.481	-515.652	-559.782	-405.033	-435.79	-391.979	-426.658	-496.167	-457.588	-620.896	-582.527	-443.812	-451.405	-486.286	-494.71	-515.134	-482.066	-466.768	-576.244	-517.68	-442.964	-412.392	-362.837	-490.194	-467.745	-371.671	-377.783	-446.19	-412.194	-502.572	-608.25	-509.837	-571.466	-385.308	-442.893	-769.398	-405.592	-465.872	-459.845	-576.463	-417.067	-410.381	-398.206	-486.131	-770.901	-473.546	-832.04	-508.856	-452.488	-544.037	-590.314	-589.131	-473.486	-499.386	-499.19	-397.713	-886.695	-462.614	-461.241	-484.434	-583.458	-814.236	-514.004	-478.51	-477.928	-498.497	-413.149	-426.276	-501.949	-640.412	-538.632	-549.157	-667.242	-498.505	-605.892	-454.603	-688.974	-457.736	-631.594	-542.127	-694.164	-461.716	-556.097	-527.636	-435.792	-411.463	-493.549	-505.555	-490.298	-658.074	-512.64	-398.451	-516.921	-465.51	-427.422	-758.211	-563.914	-373.182	-419.268	-426.69	-662.341	-562.084	-406.68	-468.651	-465.354	-406.204	-437.784	-498.638	-508.76	-549.274	-467.682	-473.952	-531.359	-657.285	-529.63	-431.628	-552.388	-531.609	-400.838	-545.63	-569.888	-456.924	-549.501	-383.844	-493.506	-622.932	-518.532	-492.641	-550.193	-527.352	-394.258	-471.449	-559.368	-469.496	-424.91	-453.205	-647.29	-648.318	-484.751	-442.872	-534.396	-553.587	-427.903	-492.025	-565.453	-513.568	-532.709	-803.625	-578.29	-531.879	-480.734	-670.252	-540.183	-422.408	-386.686	-489.363	-442.981	-561.602	-463.477	-401.578	-414.941	-519.818	-503.029	-449.6	-415.276	-428.271	-502.292	-536.963	-420.719	-390.816	-348.664	-423.808	-430.39	-420.826	-390.974	-581.56	-508.712	-501.914	-600.725	-583.77	-495.03	-575.033	-552.003	-407.492	-464.901	-522.06	-404.043	-490.81	-511.003	-543.679	-462.555	-422.804	-472.695	-353.441	-577.587	-584.962	-586.851	-557.937	-560.307	-439.016	-405.176	-412.453	-680.276	-490.464	-458.016	-680.298	-594.847	-539.419	-500.332	-459.74	-497.274	-519.042	-526.145	-523.196	-746.88	-551.478	-611.076	-481.081	-597.54	-579.675	-384.912	-438.078	-488.099	-469.87	-565.136	-495.517	-392.721	-511.06	-508.72	-461.91	-428.587	-539.201	-650.45	-579.758	-490.909	-539.093	-513.28	-382.072	-403.472	-504.185	-456.611	-558.329	-568.142	-660.078	-501.186	-413.273	-493.587	-492.01	-464.179	-627.06	-514.141	-526.463	-580.338	-448.638	-392.349	-444.832	-518.718	-593.176	-479.713	-465.284	-537.055	-480.075	-362.179	-480.371	-505.41	-452.95	-487.009	-507.785	-755.352	-568.056	-489.375	-497.176	-547.021	-499.937	-501.293	-508.198	-488.417	-522.564	-446.773	-475.097	-497.17	-357.049	-398.857	-501.037	-516.478	-494.54	-382.181	-499	-480.849	-525.045	-433.443	-393.957	-500.223	-437.979	-459.729	-519.468	-705.303	-580.583	-538.298	-458.185	-451.911	-466.308	-402.773	-393.478	-557.904	-476.588	-421.592	-568.733	-368.218	-528.075	-559.013	-513.757	-434.799	-492.072	-437.979	-522.288	-494.046	-511.782	-456.293	-446.596	-439.578	-573.396	-547.649	-397.852	-339.682	-416.691	-550.309	-719.668	-514.639	-464.646	-474.458	-536.866	-497.765	-512.996	-488.413	-472.925	-647.948	-522.398	-488.115	-414.65	-430.269	-436.755	-464.141	-450.316	-424.556	-419.402	-456.303	-457.18	-481.693	-646.052	-460.792	-421.312	-539.194	-414.753	-449.71	-488.226	-455.236	-411.841	-372.703	-452	-527.616	-558.297	-485.759	-531.52	-497.343	-400.003	-774.314	-432.021	-537.441	-519	-669.503	-483.854	-475.301	-595.587	-472.689	-410.571	-363.567	-375.755	-483.535	-556.811	-530.275	-531.624	-447.656	-440.338	-599.009	-514.564	-410.883	-595.168	-622.891	-491.222	-510.511	-495.432	-565.535	-491.692	-471.52	-432.498
-319.269	-522.473	-531.229	-623.358	-492.041	-477.106	-391.657	-327.167	-427.28	-624.84	-620.359	-531.868	-398.334	-378.968	-455.559	-510.374	-519.587	-564.281	-628.04	-489.439	-480.943	-497.404	-441.268	-646.455	-516.834	-518.261	-398.303	-409.512	-403.203	-415.392	-471.437	-389.965	-414.334	-486.504	-514.188	-518.617	-517.958	-561.081	-456.501	-377.77	-439.825	-478.416	-519.518	-519.754	-531.834	-409.041	-416.743	-403.123	-437.69	-500.278	-477.416	-522.67	-559.663	-430.784	-445.136	-501.621	-493.002	-524.674	-486.344	-467.462	-560.696	-487.119	-432.123	-414.265	-362.854	-484.254	-482.135	-425.634	-404.945	-455.043	-395.137	-475.811	-597.797	-506.41	-532.826	-387.942	-456.81	-774.16	-410.439	-444.579	-471.966	-587.34	-422.176	-454.795	-409.19	-497.506	-797.788	-481.824	-837.6	-517.983	-442.091	-546.636	-564.006	-590.354	-468.251	-510.719	-531.963	-410.116	-913.289	-470.033	-385.431	-420.507	-589.716	-856.534	-494.099	-465.024	-482.691	-490.324	-427.276	-438.54	-522.804	-656.379	-554.272	-537.359	-681.256	-489.638	-610.298	-468.378	-687.162	-475.588	-641.829	-564.741	-704.61	-472.88	-574.266	-541.766	-436.097	-410.862	-501.246	-526.336	-498.499	-657.273	-500.557	-424.141	-521.651	-463.808	-446.252	-760.556	-545.571	-372.325	-421.344	-431.053	-647.254	-538.776	-390.986	-471.111	-458.593	-427.835	-442.365	-510.499	-528.61	-540.392	-457.935	-454.462	-487.936	-645.702	-528.689	-460.567	-554.122	-522.318	-398.743	-536.265	-576.898	-450.848	-523.3	-400.34	-501.566	-608.778	-487.615	-475.136	-555.345	-544.678	-421.417	-474.185	-526.917	-489.507	-419.661	-451.958	-631.081	-646.101	-485.935	-438.582	-517.559	-537.479	-447.808	-509.172	-546.827	-507.255	-520.587	-791.357	-578.991	-539.051	-498.826	-673.593	-542.861	-427.864	-390.579	-505.051	-441.505	-567.308	-451.928	-386.534	-418.075	-519.56	-515.36	-449.535	-428.6	-430.518	-485.228	-508.212	-426.804	-403.397	-336.951	-418.988	-406.301	-412.197	-387.324	-552.598	-517.379	-488.45	-572.317	-571.596	-490.953	-581.592	-516.078	-401.763	-458.787	-529.269	-382.994	-468.776	-513.793	-558.435	-469.39	-431.618	-466.351	-357.364	-600.704	-593.29	-571.817	-532.818	-525.381	-422.934	-406.326	-431.555	-662.941	-485.048	-461.133	-688.693	-589.596	-548.636	-514.439	-461.986	-498.163	-540.212	-520.839	-491.277	-748.12	-567.61	-600.986	-479.93	-604.546	-565.346	-367.737	-437.172	-501.331	-462.049	-555.771	-490.023	-377.408	-529.994	-517.489	-455.283	-423.802	-534.018	-650.663	-589.573	-493.709	-542.055	-517.791	-381.268	-395.937	-500.51	-461.965	-531.077	-556.64	-610.471	-471.851	-396.079	-487.999	-484.733	-469.031	-602.754	-504.841	-519.075	-581.357	-444.759	-391.748	-441.296	-519.186	-589.855	-487.732	-491.239	-542.241	-470.748	-351.642	-470.743	-488.686	-458.211	-479.47	-507.926	-767.52	-559.669	-486.302	-501.556	-553.638	-502.097	-499.354	-470.049	-468.502	-502.793	-408.964	-466.718	-486.296	-361.756	-405.004	-505.569	-529.44	-510.04	-382.974	-539.256	-486.165	-520.585	-427.878	-404.118	-554.368	-440.689	-463.831	-521.001	-735.112	-593.904	-534.959	-462.372	-439.983	-468.024	-403.638	-396.943	-559.801	-459.198	-427.383	-574.334	-345.495	-535.896	-575.183	-522.764	-453.421	-487.904	-442.236	-517.705	-477.507	-504.096	-455.075	-449.014	-440.011	-580.886	-579.354	-437.38	-345.341	-429.141	-549.133	-610.964	-522.732	-472.561	-487.559	-545.611	-521.894	-510.437	-486.362	-474.555	-637.579	-522.904	-479.147	-401.444	-419.925	-444.764	-472.242	-454.313	-407.859	-419.574	-496.848	-457.028	-476.424	-534.195	-454.85	-425.292	-547.304	-401.435	-439.042	-479.525	-445.428	-408.908	-366.445	-447.688	-507.014	-550.878	-481.124	-535.982	-477.446	-410.409	-647.894	-421.756	-486.462	-504.379	-683.055	-466.663	-452.97	-562.692	-453.024	-425.039	-354.826	-393.059	-498.766	-543.468	-535.799	-534.853	-445.748	-452.324	-626.334	-505.502	-428.88	-647.365	-600.18	-481.697	-540.419	-486.493	-550.159	-493.925	-451.034	-402.536
-312.886	-535.611	-509.772	-606.168	-487.679	-470.734	-386.645	-314.754	-414.619	-615.508	-610.255	-512.505	-401.515	-373.884	-581.16	-528.515	-531.807	-563.621	-610.009	-496.34	-476.468	-493.228	-452.76	-762.808	-536.673	-533.725	-388.764	-403.053	-380.396	-401.503	-486.532	-408.476	-402.021	-484.766	-514.728	-508.021	-526.713	-569.386	-452.702	-370.847	-434.698	-548.649	-525.306	-529.818	-551.587	-425.073	-449.637	-399.983	-413.845	-476.217	-448.264	-628.985	-572.128	-426.119	-456.656	-498.919	-507.145	-509.651	-484.904	-464.807	-568.8	-511.005	-456.069	-421.707	-374.867	-510.612	-497.652	-419.419	-415.648	-444.994	-414.272	-508.968	-628.772	-505.438	-536.152	-379.211	-432.7	-735.711	-384.755	-428.078	-453.125	-573.865	-420.789	-415.977	-384.354	-499.417	-748.913	-448.332	-827.008	-527.932	-474.896	-543.87	-566.643	-588.421	-471.2	-497.465	-505.551	-404.814	-869.838	-478.963	-405.051	-410.557	-590.035	-827.445	-494.261	-446.085	-476.038	-474.728	-416.306	-436.759	-525.213	-655.672	-538.654	-529.88	-679.761	-485.903	-600.05	-483.425	-680.198	-470.603	-619.548	-535.903	-711.821	-456.153	-559.445	-539.172	-426.09	-407.713	-495.216	-510.893	-508.929	-616.806	-510.967	-394.68	-494.958	-461.008	-434.424	-752.37	-549.366	-377.117	-425.502	-433.931	-614.978	-565.653	-430.334	-487.438	-453.755	-435.46	-479.279	-510.386	-522.7	-565.55	-460.017	-464.983	-500.837	-624.505	-535.637	-450.102	-551.561	-515.098	-392.429	-510.321	-571.701	-459.806	-501.615	-399.526	-502.219	-633.121	-514.778	-468.376	-557.436	-534.05	-387.02	-472.611	-543.07	-482.115	-445.113	-464.575	-632.104	-652.561	-491.654	-453.026	-525.666	-548.563	-442.798	-497.688	-553.626	-511.648	-525.645	-806.77	-579.289	-530.919	-490.312	-695.089	-526.224	-437.426	-387.619	-529.331	-445.409	-576.946	-473.711	-411.174	-411.96	-503.061	-517.114	-450.729	-419.049	-417.248	-507.332	-546.904	-433.788	-406.873	-356.012	-422.515	-418.556	-417.511	-393.326	-527.642	-501.085	-519.709	-574.575	-565.826	-493.227	-585.472	-510.026	-398.272	-444.674	-521.698	-413.849	-497.886	-537.764	-602.413	-479.415	-428.391	-448.178	-371.455	-595.626	-581.977	-575.029	-533.099	-527.559	-466.892	-412.077	-421.974	-668.163	-485.489	-461.343	-635.86	-578.027	-543.014	-503.625	-457.826	-507.665	-526.655	-510.601	-499.54	-758.843	-555.44	-614.768	-496.293	-590.128	-551.501	-400.578	-441.272	-495.717	-450.426	-543.021	-489.731	-376.822	-544.179	-522.644	-467.008	-449.526	-535.658	-642.49	-587.683	-495.842	-537.366	-515.743	-380.655	-393.796	-499.205	-452.263	-548.193	-563.537	-652.204	-484.738	-412.167	-463.743	-469.59	-453.013	-593.065	-515.352	-514.216	-557.267	-431.735	-397.563	-441.319	-506.864	-600.399	-495.317	-537.747	-590.976	-474.014	-361.808	-479.923	-527.668	-477.596	-466.196	-489.635	-755.515	-555.723	-483.064	-502.703	-541.018	-480.467	-476.756	-504.856	-477.163	-544.915	-474.213	-466.399	-499.127	-359.937	-412.307	-507.535	-536.387	-472.071	-358.943	-514.283	-491.903	-580.788	-438.752	-418.604	-557.464	-426.348	-441.657	-512.212	-710.913	-570.799	-531.157	-453.695	-432.764	-459.662	-398.88	-389.623	-557.312	-475.827	-447.692	-533.884	-364.956	-555.068	-539.617	-512.576	-460.81	-491.599	-431.056	-520.835	-499.614	-509.63	-444.618	-455.861	-434.692	-568.392	-584.394	-415.799	-346.641	-410.851	-515.52	-742.82	-532.236	-467.087	-487.753	-545.256	-525.482	-505.137	-474.66	-448.243	-666.081	-526.869	-474.781	-434.188	-429.265	-442.348	-474.143	-451.466	-416.297	-447.997	-511.759	-450.22	-476.108	-666.004	-471.607	-433.464	-514.401	-391.335	-443.905	-601.975	-451.671	-403.27	-352.608	-449.812	-501.154	-550.942	-473.555	-532.895	-486.171	-413.501	-773.343	-436.227	-532.92	-512.925	-663.043	-455.177	-440.04	-569.119	-444.166	-422.856	-370.46	-383.751	-445.593	-534.889	-517.955	-547.698	-440.682	-436.681	-588.755	-526.755	-458.952	-642.518	-622.659	-490.705	-535.964	-484.096	-533.003	-452.96	-432.278	-400.616
-349.682	-525.891	-478.913	-568.684	-474.176	-481.541	-392.382	-316.081	-450.746	-659.318	-591.121	-517.7	-393.751	-368.711	-480.003	-530.827	-524.662	-578.762	-619.436	-496.817	-494.729	-506.255	-444.61	-644.812	-547.41	-531.774	-379.844	-403.466	-394.15	-398.765	-482.014	-403.784	-389.586	-478.169	-516.769	-524.573	-528.643	-551.515	-437.347	-378.226	-439.85	-589.041	-496.268	-492.521	-525.403	-395.687	-405.556	-403.245	-419.911	-492.796	-465.58	-655.492	-572.369	-427.959	-445.992	-481.276	-491.914	-531.738	-476.023	-461.186	-550.049	-489.205	-459.424	-440.944	-375.337	-506.986	-490.565	-416.283	-403.26	-453.603	-414.887	-498.959	-597.505	-504.99	-542.824	-382.492	-458.435	-746.912	-398.615	-456.203	-451.13	-596.163	-431.42	-452.609	-402.559	-481.783	-757.626	-487.815	-820.715	-520.988	-464.849	-551.965	-581.811	-593.882	-470.843	-501.306	-530.215	-382.782	-869.067	-457.822	-446.105	-451.19	-568.432	-850.618	-509.735	-470.145	-479.767	-493.918	-414.814	-430.273	-508.379	-643.625	-555.806	-530.334	-678.306	-488.605	-569.638	-486.587	-690.145	-487.684	-589.412	-524.251	-687.215	-459.891	-564.212	-533.536	-431.443	-418.673	-497.897	-514.638	-504.426	-621.369	-500.175	-406.134	-503.447	-465.821	-438.341	-750.042	-572.597	-380.106	-413.29	-428.847	-658.033	-547.693	-392.96	-467.051	-501.078	-433.735	-473.874	-493.487	-508.516	-562.614	-453.31	-456.497	-476.086	-614.743	-527.893	-461.9	-544.914	-520.601	-389.368	-559.873	-586.476	-460.597	-541.78	-401.36	-505.735	-611.468	-507.437	-485.614	-556.349	-514.817	-376.882	-465.593	-543.109	-479.991	-414.881	-443.099	-628.406	-633.422	-473.404	-425.447	-522.642	-545.078	-444.899	-513.64	-552.891	-505.05	-518.535	-819.721	-578.537	-538.994	-490.094	-695.255	-532.41	-370.955	-378.599	-453.112	-478.037	-491.829	-468.396	-436.613	-426.469	-518.937	-513.974	-426.069	-408.209	-427.291	-500.355	-523.583	-425.639	-382.03	-342.806	-440.486	-415.714	-416.623	-401.29	-500.533	-491.458	-509.917	-581.112	-567.88	-496.44	-583.641	-520.051	-413.752	-451.653	-512.007	-401.075	-502.847	-515.612	-578.064	-465.441	-418.852	-462.8	-357.922	-569.789	-593.7	-572.805	-524.656	-562.156	-468.148	-425.572	-420.158	-652.132	-507.65	-469.341	-781.179	-580.507	-547.867	-516.352	-457.308	-511.977	-522.826	-520.593	-515.959	-756.233	-546.564	-606.834	-464.742	-579.446	-555.304	-388.424	-439.975	-489.256	-443.108	-563.216	-503.499	-387.005	-376.068	-526.309	-467.766	-442.203	-540.237	-641.238	-583.721	-495.784	-545.213	-495.543	-366.577	-390.918	-498.117	-466.421	-577.039	-557.073	-639.306	-488.255	-409.754	-488.983	-490.684	-445.792	-599.561	-525.659	-521.716	-561.59	-448.737	-373.114	-426.161	-514.831	-575.711	-496.971	-519.06	-570.857	-482.244	-331.323	-421.218	-492.622	-559.998	-474.39	-513.081	-768.908	-571.858	-473.98	-489.845	-546.383	-495.494	-508.572	-500.388	-492.159	-526.401	-487.443	-472.83	-504.401	-378.433	-431.724	-481.322	-508.139	-508.324	-373.851	-381.743	-493.297	-593.483	-428.919	-400.572	-557.841	-437.338	-466.905	-505.152	-732.522	-590.833	-540.15	-456.339	-444.449	-446.919	-392.27	-389.461	-558.897	-478.372	-490.996	-552.89	-353.261	-534.451	-545.252	-529.304	-436.116	-493.471	-443.988	-525.517	-495.466	-506.415	-454.056	-444.069	-435.336	-593.742	-595.26	-429.509	-351.397	-418.607	-544.604	-604.461	-518.783	-467.149	-477.574	-547.056	-532.176	-504.18	-482.01	-471.381	-618.338	-529.066	-471.715	-397.42	-421.597	-416.921	-471.567	-424.076	-396.973	-465.921	-497.794	-465.121	-472.11	-532.288	-450.804	-423.478	-542.481	-411.008	-436.204	-500.045	-464.444	-422.416	-360.718	-465.306	-529.698	-542.825	-478.619	-545.088	-482.889	-404.911	-684.947	-427.187	-510.009	-476.366	-670.375	-481.577	-422.022	-604.412	-472.387	-423.853	-337.579	-356.721	-551.943	-552.998	-542.048	-524.967	-435.558	-450.665	-637.626	-511.26	-447.811	-669.518	-617.009	-498.046	-535.989	-501.527	-532.472	-548.723	-439.757	-421.29
-354.345	-548.833	-519.451	-552.111	-470.593	-472.8	-404.186	-343.016	-442.023	-651.764	-621.562	-512.928	-379.612	-363.566	-450.676	-519.338	-522.815	-573.443	-616.553	-491.765	-488.749	-498.352	-439.269	-664.75	-530.18	-522.374	-386.437	-397.498	-383.805	-383.126	-476.316	-442.422	-427.967	-485.929	-515.025	-538.909	-535.702	-570.548	-451.476	-372.175	-430.706	-658.783	-516.674	-524.204	-554.325	-384.162	-410.351	-388.93	-431.27	-491.131	-434.312	-636.186	-576.045	-442.988	-465.387	-498.843	-499.048	-524.335	-472.41	-456.19	-603.372	-504.593	-449.962	-373.371	-346.883	-440.294	-457.117	-418.54	-406.849	-429	-395.055	-487.633	-579.615	-492.485	-560.363	-389.892	-457.269	-758.694	-412.344	-458.933	-455.072	-588.111	-417.178	-403.342	-383.242	-502.952	-783.918	-471.419	-799.246	-510.709	-484.286	-538.592	-587.72	-588.929	-482.704	-495.886	-501.426	-408.831	-865.072	-457.683	-414.938	-444.995	-567.372	-846.085	-506.486	-453.732	-470.981	-485.74	-423.051	-445.081	-508.106	-640.336	-539.46	-566.593	-683.356	-494.783	-567.903	-494.329	-698.272	-481.118	-617.061	-535.657	-693.508	-466.165	-572.917	-544.979	-435.687	-419.099	-492.364	-515.547	-505.217	-630.278	-509.292	-412.833	-498.287	-470.691	-440.956	-732.151	-567.162	-380.998	-416.985	-426.059	-635.436	-567.453	-407.975	-505.618	-483.116	-438.428	-445.943	-554.347	-518.576	-544.648	-479.259	-461.242	-485.027	-633.068	-521.118	-451.607	-550.832	-526.142	-378.207	-544.752	-573.817	-466.435	-518.879	-416.993	-495.528	-622.586	-523.548	-492.404	-551.586	-533.784	-403.849	-462.402	-515.793	-464.87	-397.07	-466.882	-636.489	-652.054	-491.269	-431.032	-514.374	-534.646	-441.038	-511.5	-562.904	-501.684	-541.666	-832.525	-584.098	-527.416	-478.48	-646.942	-523.237	-402.029	-382.848	-491.227	-462.274	-497.726	-449.896	-397.708	-482.008	-500.917	-525.708	-460.837	-413.3	-427.458	-489.32	-505.571	-426.318	-389.622	-342.68	-414.601	-417.505	-418.307	-395.333	-573.206	-530.279	-506.486	-600.054	-582.106	-487.544	-558.177	-511.4	-407.453	-455.938	-537.971	-398.504	-534.197	-529.104	-582.776	-462.448	-422.383	-453.072	-355.561	-596.877	-600.97	-598.916	-539.75	-524.08	-444.347	-397.593	-403.187	-671.62	-475.903	-439.067	-682.467	-584.905	-539.804	-507.814	-472.571	-497.715	-509.697	-513.811	-521.302	-742.818	-560.906	-600.488	-485.828	-609.088	-600.177	-384.858	-433.287	-515.622	-448.714	-570.317	-497.342	-377.451	-538.557	-496.936	-460.196	-444.773	-531.163	-638.651	-578.754	-494.044	-551.681	-526.989	-388.842	-398.117	-503.25	-464.66	-555.203	-575.105	-642.803	-479.899	-402.591	-481.046	-474.551	-447.644	-578.216	-508.715	-536.016	-566.918	-431.504	-380.227	-441.493	-499.532	-569.903	-475.007	-496.887	-594.736	-464.052	-360.622	-464.023	-519.073	-585.043	-486.321	-509.507	-753.28	-573.685	-486.151	-481.732	-535.256	-476.479	-498.649	-489.431	-457.575	-497.335	-411.944	-454.539	-492.285	-363.793	-391.83	-489.731	-504.246	-497.132	-364.219	-518.634	-473.711	-543.393	-447.049	-413.904	-542.534	-428.664	-444.1	-501.293	-694.244	-576.244	-541.65	-462.016	-448.64	-464.8	-412.984	-395.743	-540.777	-458.397	-436.949	-556.151	-363.451	-527.882	-568.786	-515.473	-428.289	-505.865	-430.982	-505.684	-490.196	-511.923	-465.311	-450.413	-429.518	-563.127	-593.674	-421.637	-392.387	-421.348	-552.323	-635.259	-526.24	-468.97	-490.833	-529.221	-526.984	-517.748	-490.842	-476.6	-627.567	-515.249	-479.562	-393.253	-428.619	-453.658	-474.12	-457.578	-415.557	-442.039	-517.302	-445.973	-471.476	-524.122	-454.113	-417.479	-523.109	-397.24	-443.99	-535.027	-449.563	-402.844	-351.757	-471.02	-497.905	-562.478	-476.871	-522.076	-492.38	-414.286	-741.838	-436.842	-524.61	-499.814	-688.006	-476.99	-441.949	-575.996	-447.804	-418.041	-352.248	-374.021	-538.487	-534.979	-517.753	-539.975	-455.446	-426.177	-590.823	-526.032	-465.777	-653.266	-581.25	-492.321	-539.982	-510.517	-556.886	-599.242	-438.981	-386.839
-330.145	-556.237	-501.493	-590.631	-489.9	-475.634	-410.604	-343.761	-437.691	-599.636	-612.955	-494.663	-387.064	-371.658	-454.332	-519.017	-532.602	-564.283	-625.729	-481.656	-485.743	-483.233	-447.581	-721.743	-518.604	-543.069	-428.292	-414.796	-405.033	-406.765	-519.243	-423.5	-398.928	-473.073	-517.392	-523.059	-534.806	-556.792	-455.708	-381.183	-446.981	-514.547	-514.365	-529.085	-544.211	-395.587	-411.116	-407.948	-429.005	-483.895	-442.072	-519.318	-568.642	-435.106	-446.747	-496.563	-510.769	-515.495	-486.114	-482.07	-607.135	-510.464	-464.802	-420.075	-359.407	-471.21	-464.49	-418.366	-407.703	-454.9	-410.605	-499.579	-602.181	-497.662	-560.121	-376.237	-444.258	-728.074	-407.685	-478.539	-470.596	-561.856	-415.012	-425.625	-399.361	-499.526	-758.12	-472.939	-810.718	-519.266	-439.99	-553.31	-566.967	-584.605	-475.936	-503.198	-516.839	-405.565	-888.067	-463.907	-434.667	-478.242	-602.796	-788.274	-514.127	-470.274	-495.994	-492.339	-417.259	-435.973	-513.54	-655.532	-545.294	-548.521	-644.712	-500.977	-574.999	-498.571	-697.915	-451.22	-637.82	-538	-665.527	-460.146	-565.013	-543.669	-429.296	-403.894	-496.848	-529.609	-509.457	-602.35	-491.77	-404.766	-500.635	-472.837	-444.857	-755.054	-536.259	-351.27	-405.456	-428.4	-625.514	-558.24	-435.938	-486.014	-457.874	-444.493	-457.884	-538.382	-517.513	-514.609	-470.795	-442.498	-488.951	-624.103	-534.873	-444.248	-547.526	-516.315	-389.51	-536.368	-577.813	-458.647	-534.757	-406.602	-508.36	-653.523	-507.296	-491.306	-553.683	-529.045	-437.805	-475.57	-540.387	-503.849	-433.316	-451.683	-617.367	-639.567	-458.099	-441.13	-531.735	-548.524	-423.961	-482.526	-554.598	-501.144	-514.825	-797.141	-581.041	-546.202	-494.731	-671.551	-538.638	-472.691	-392.564	-544.219	-477.715	-552.233	-491.837	-419.651	-488.892	-503.869	-504.01	-445.268	-408.42	-418.675	-529.593	-551.195	-503.766	-394.769	-346.515	-415.156	-410.317	-414.691	-396.139	-562.436	-505.99	-515.252	-563.701	-562.878	-488.429	-576.871	-516.851	-405.655	-438.894	-522.513	-393.842	-442.265	-519.633	-583.28	-487.227	-440.671	-462.916	-356.722	-581.721	-588.386	-559.281	-529.465	-531.957	-462.902	-417.432	-413.8	-670.48	-487.264	-466.927	-687.469	-562.641	-544.903	-502.798	-473.295	-509.029	-512.128	-507.536	-532.128	-760.784	-554.47	-601.593	-515.927	-622.098	-584.916	-382.546	-448.173	-501.858	-447.635	-554.632	-505.808	-391.418	-547.207	-540.959	-466.153	-425.445	-523.067	-660.791	-579.642	-493.283	-541.387	-504.803	-372.514	-401.565	-504.879	-456.723	-559.746	-543.143	-645.19	-448.303	-400.183	-488.053	-478.265	-452.916	-594.9	-535.786	-534.545	-568.284	-438.119	-380.252	-430.299	-514.2	-581.642	-492.623	-479.628	-572.86	-474.403	-343.119	-480.847	-566.097	-475.656	-483.369	-502.248	-753.828	-568.925	-468.472	-492.014	-549.211	-482.311	-480.897	-501.331	-488.816	-546.272	-408.179	-468.294	-498.809	-341.404	-388.152	-504.634	-538.465	-494.125	-401.048	-533.635	-492.678	-558.954	-439.769	-402.036	-559.928	-435.556	-446.154	-481.789	-678.283	-581.617	-534.525	-475.175	-454.995	-466.467	-415.614	-397.389	-540.218	-468.882	-440.748	-566.529	-318.676	-527.502	-500.424	-516.867	-410.435	-496.629	-395.979	-508.035	-491.818	-520.902	-464.827	-452.543	-429.161	-605.941	-592.907	-419.46	-360.175	-430.744	-532.005	-660.511	-510.921	-472.414	-480.561	-527.641	-521.576	-523.946	-491.5	-471.484	-589.597	-506.067	-492.647	-430.076	-444.052	-448.217	-476.995	-444.827	-394.609	-429.139	-465.013	-443.325	-479.864	-550.247	-463.797	-423.675	-537.816	-413.653	-440.514	-496.004	-454.003	-404.049	-346.613	-434.695	-530.847	-543.223	-469.023	-534.626	-482.94	-429.058	-786.423	-425.447	-535.942	-496.587	-674.264	-444.825	-415.7	-546.726	-469.988	-412.66	-349.904	-360.69	-577.418	-552.733	-530.782	-534.83	-448.658	-444.354	-616.454	-519.277	-457.952	-680.344	-590.309	-483.314	-534.782	-494.273	-545.423	-590.23	-411.667	-416.265
-330.244	-555.819	-499.529	-500.746	-449.943	-463.913	-406.28	-329.911	-444.19	-533.06	-633.589	-514.899	-397.36	-376.797	-462.719	-519.056	-535.539	-565.779	-599.203	-485.17	-511.749	-512.078	-453.065	-719.342	-513.11	-518.181	-385.259	-389.64	-369.964	-399.528	-501.325	-426.873	-395.401	-487.662	-517.271	-522.959	-526.454	-551.297	-452.2	-377.579	-426.917	-525.727	-514.962	-531.875	-524.043	-390.77	-399.072	-397.716	-408.97	-480.768	-460.847	-516.717	-571.769	-425.844	-439.121	-492.092	-483.556	-515.127	-478.905	-479.108	-579.906	-502.696	-438.12	-376.448	-356.441	-473.873	-465.186	-415.465	-408.753	-446.21	-392.08	-480.334	-615.131	-517.823	-551.403	-397.94	-464.922	-740.952	-386.855	-452.06	-443.71	-581.434	-417.089	-477.872	-392.778	-506.187	-781.477	-480.927	-834.732	-520.758	-450.656	-544.118	-580.23	-589.605	-469.54	-493.498	-502.4	-394.153	-838.401	-469.511	-419.184	-425.638	-485.855	-703.859	-494.372	-458.878	-477.215	-500.787	-419.339	-426.841	-523.243	-643.648	-535.956	-553.393	-647.378	-504.573	-524.928	-494.557	-705.582	-463.585	-625.569	-528.306	-705.338	-444.647	-577.622	-536.83	-431.42	-418.71	-493.873	-517.348	-503.158	-645.863	-493.941	-406.498	-492.645	-459.574	-447.024	-708.011	-550.159	-373.069	-427.952	-429.096	-560.589	-562.497	-472.525	-567.238	-457.862	-412.717	-442.396	-496.436	-503.165	-553.157	-467.127	-463.768	-489.131	-635.572	-536.316	-441.084	-550.309	-530.669	-390.577	-512.548	-564.177	-460.411	-544.769	-408.171	-510.408	-639.578	-509.088	-465.169	-547.832	-537.123	-387.934	-477.149	-538.023	-469.304	-411.994	-466.34	-623.551	-643.22	-489.74	-428.735	-528.06	-551.761	-436.067	-495.506	-545.694	-499.958	-511.389	-822.346	-578.482	-543.788	-497.207	-653.123	-528.527	-434.364	-377.073	-493.984	-454.775	-490.851	-523.663	-434.808	-572.036	-517.633	-498.196	-454.382	-444.578	-421.59	-521.156	-533.717	-533.789	-387.073	-366.693	-452.943	-424.191	-433.62	-409.873	-619.511	-528.823	-523.305	-570.709	-588.98	-496.987	-588.159	-533.715	-399.277	-443.774	-517.515	-418.24	-456.447	-522.091	-562.411	-450.138	-403.904	-461.476	-347.912	-540.511	-594.537	-575.824	-524.425	-518.607	-441.866	-423.616	-419.709	-661.201	-489.601	-478.625	-676.293	-575.85	-543.786	-502.382	-469.89	-506.522	-506.84	-512.885	-507.816	-728.742	-550.151	-585.195	-524.577	-616.851	-588.616	-394.308	-437.844	-500.336	-458.638	-569.812	-508.246	-383.382	-548.128	-515.093	-468.738	-445.31	-542.787	-647.975	-584.004	-484.781	-545.81	-530.744	-398.788	-402.562	-497.709	-456.889	-570.237	-562.14	-623.907	-491.771	-488.719	-481.966	-471.899	-454.09	-598.427	-517.892	-537.98	-577.864	-457.839	-380.803	-438.694	-512.194	-580.585	-471.211	-480.592	-576.424	-482.27	-356.843	-500.035	-521.281	-469.756	-475.508	-522.667	-760.626	-553.834	-480.573	-511.67	-559.967	-509.821	-491.418	-505.495	-455.522	-512.647	-487.204	-469.844	-491.969	-350.176	-391.029	-496.731	-535.063	-488.583	-379.423	-512.497	-473.272	-541.201	-430.003	-383.929	-483.04	-440.082	-459.011	-514.435	-741.774	-595.346	-539.133	-470.207	-459.923	-479.506	-408.147	-390.797	-542.2	-463.94	-421.338	-563.355	-379.252	-534.754	-536.829	-526.496	-427.249	-489.983	-453.451	-509.674	-489.863	-505.483	-453.971	-453.653	-419.275	-548.724	-557.582	-379.141	-344.377	-410.028	-516.502	-728.611	-509.476	-461.113	-478.216	-535.442	-531.321	-513.375	-522.011	-486.197	-614.584	-512.765	-479.469	-407.073	-421.008	-434.33	-466.85	-427.011	-430.373	-455.823	-466.659	-443.88	-466.295	-649.666	-459.394	-414.523	-538.101	-416.731	-439.754	-490.645	-432.683	-385.678	-350.428	-467.457	-489.346	-552.093	-474.735	-522.531	-489.019	-425.869	-770.65	-435.077	-509.39	-503.056	-694.531	-469.594	-444.461	-560.194	-469.829	-417.712	-362.023	-365.517	-545.106	-533.172	-545.476	-551.419	-453.231	-431.419	-600.258	-519.282	-436.184	-667.297	-546.761	-494.871	-554.711	-510.702	-528.816	-583.35	-436.152	-318.962
-328.063	-568.256	-492.046	-580.314	-467.198	-558.366	-457.17	-338.688	-437.858	-491.864	-631.775	-514.419	-391.629	-371.952	-447.478	-503.666	-518.875	-527.269	-614.797	-474.667	-480.995	-493.886	-432.177	-719.192	-521.395	-537.971	-398.948	-405.935	-403.435	-418.787	-501.137	-420.799	-416.748	-497.334	-522.025	-521.575	-533.142	-573.961	-458.793	-385.986	-438.95	-592.112	-516.236	-519.2	-520.568	-398.487	-408.937	-409.186	-428.459	-462.163	-431.756	-548.376	-567.79	-441.354	-454.591	-501.032	-518.71	-520.336	-499.012	-463.468	-618.943	-487.592	-442.955	-390.849	-360.136	-489.728	-491.726	-418.027	-389.178	-437.872	-407.319	-497.238	-614.958	-513.191	-556.567	-394.398	-459.98	-784.295	-402.472	-467.186	-449.953	-571.736	-409.293	-414.057	-381.294	-492.817	-767.954	-474.191	-819.323	-511.022	-505.361	-539.063	-572.644	-577.052	-472.11	-496.163	-523.603	-404.63	-861.639	-467.239	-421.44	-438.389	-574.635	-815.392	-492.423	-457.82	-475.951	-495.492	-420.956	-451.311	-522.019	-677.442	-548.042	-570.744	-657.791	-511.661	-583.069	-503.25	-713.343	-478.89	-621.403	-536.82	-680.372	-456.371	-568.502	-551.232	-433.604	-416.769	-491.515	-496.463	-488.82	-611.263	-504.035	-390.528	-470.065	-466.752	-450.024	-683.77	-539.095	-370.26	-423.25	-421.709	-611.586	-563.569	-465.244	-584.972	-459.519	-418.577	-454.916	-501.638	-510.467	-564.008	-462.677	-476.56	-491.669	-631.389	-531.008	-450.456	-554.507	-534.85	-410.409	-525.756	-574.592	-462.674	-525.784	-406.147	-491.529	-646.362	-529.433	-484.062	-572.8	-539.908	-391.173	-460.48	-542.608	-456.919	-416.203	-488.772	-637.612	-643.25	-503.787	-442.84	-513.544	-564.044	-452.951	-521.342	-571.08	-499.134	-520.394	-805.189	-568.819	-535.826	-496.473	-675.907	-537.394	-372.923	-376.277	-452.88	-477.384	-571.239	-501.089	-398.606	-578.934	-514.053	-508.386	-467.659	-429.12	-421.759	-511.37	-535.776	-506.305	-394.274	-366.239	-422.144	-416.685	-430.23	-415.719	-581.747	-515.256	-510.983	-547.864	-566.792	-479.777	-559.241	-534.098	-409.09	-453.211	-526.245	-402.456	-517.173	-523.401	-596.387	-474.716	-414.472	-445.155	-348.472	-579.121	-619.922	-582.605	-536.129	-547.218	-468.752	-431.207	-391.726	-652.145	-482.483	-442.667	-695.261	-576.983	-543.98	-494.359	-462.549	-506.34	-516.011	-523.289	-518.023	-756.686	-560.098	-630.688	-521.77	-624.254	-555.991	-388.894	-439.286	-502.376	-445.93	-543.084	-497.822	-363.283	-472.938	-517.966	-455.266	-427.75	-524.908	-665.028	-584.068	-494.727	-544.234	-505.262	-384.562	-391.938	-496.478	-452.708	-527.813	-555.655	-633.195	-481.945	-429.309	-483.199	-491.433	-443.616	-604.562	-529.596	-516.085	-559.837	-449.684	-385.205	-443.244	-503.86	-575.297	-494.732	-467.33	-532.524	-478.28	-365.554	-485.889	-501.118	-441.442	-472.825	-499.28	-740.787	-568.274	-482.946	-505.043	-555.703	-488.775	-503.317	-509.819	-468.339	-490.221	-434.634	-472.515	-501.88	-375.817	-404.754	-510.009	-519.275	-493.714	-413.386	-479.377	-504.431	-535.575	-440.681	-419.648	-546.463	-429.716	-445.958	-506.626	-728.158	-603.139	-534.087	-462.385	-446.257	-464.696	-408.887	-388.135	-545.548	-462.972	-460.311	-571.765	-418.161	-551.496	-564.431	-516.336	-428.408	-492.956	-472.912	-514.722	-488.667	-506.165	-454.561	-455.737	-425.014	-550.294	-578.61	-435.087	-362.459	-414.383	-527.617	-732.651	-515.173	-477.269	-488.93	-538.738	-534.473	-521.465	-529.943	-486.212	-633.413	-531.333	-509.399	-419.159	-441.29	-454.519	-466.695	-441.837	-426.25	-476.947	-484.544	-467.16	-466.184	-623.496	-477.776	-424.721	-493.018	-416.346	-482.709	-530.517	-457.775	-421.899	-345.639	-448.297	-479.951	-537.587	-478.437	-541.031	-484.435	-414.496	-778.887	-433.149	-528.111	-507.972	-650.211	-472.187	-444.527	-577.443	-470.022	-422.273	-357.99	-385.283	-588.533	-549.26	-540.128	-539.772	-443.399	-431.878	-617.164	-520.875	-449.716	-656.265	-542.255	-483.578	-535.223	-521.747	-538.222	-622.961	-441.314	-384.122
-281.64	-528.01	-500.577	-527.218	-477.876	-506.323	-423.471	-336.843	-439.904	-473.426	-615.1	-520.19	-392.659	-371.295	-476.536	-542.215	-528.918	-557.423	-610.266	-484.985	-479.948	-490.394	-430.646	-693.953	-536.45	-504.646	-391.756	-402.802	-401.987	-399.12	-458.004	-400.636	-414.619	-476.992	-490.185	-520.547	-530.887	-556.423	-436.287	-373.902	-445.814	-612.344	-513.922	-502.593	-503.675	-395.65	-402.93	-399.209	-436.503	-485.893	-436.796	-619.733	-568.122	-456.122	-461.509	-502.576	-507.464	-508.206	-486.639	-482.33	-611.947	-503.087	-458.199	-421.812	-370.753	-517.997	-500.537	-420.015	-390.697	-461.531	-421.292	-511.764	-593.646	-502.127	-567.122	-386.871	-448.805	-743.182	-394.342	-479.284	-460.185	-568.336	-428.143	-450.11	-403.658	-510.305	-838.682	-472.576	-866.74	-506.579	-460.076	-563.545	-580.899	-605.73	-480.098	-501.401	-522.164	-417.659	-880.799	-466.307	-397.593	-414.871	-476.542	-712.793	-500.198	-477.645	-491.661	-494.221	-412.234	-441.405	-522.527	-644.063	-548.706	-550.651	-634.125	-500.525	-577.747	-504.837	-709.22	-457.334	-618.813	-527.798	-726.125	-462.193	-561.773	-537.916	-432.108	-427.189	-509.689	-511.16	-500.821	-625.177	-498.719	-391.448	-469.015	-485.404	-440.72	-757.873	-554.07	-378.335	-424.114	-427.499	-657.328	-578.176	-461.969	-609.827	-450.726	-409.161	-452.563	-492.772	-512.619	-560.634	-440.138	-470.387	-495.262	-613.294	-521.269	-445.405	-550.309	-524.967	-378.818	-537.124	-575.302	-444.423	-540.519	-416.508	-513.428	-617.399	-532.776	-489.335	-537.954	-525.739	-384.138	-450.348	-533.176	-500.365	-428.541	-466.797	-603.332	-663.508	-485.422	-455.127	-539.762	-542.987	-427.483	-482.2	-546.243	-490.041	-527.622	-803.341	-567.203	-531.472	-473.89	-660.103	-515.063	-353.246	-360.095	-464.699	-483.007	-555.821	-518.089	-419.858	-606.07	-528.337	-518.587	-440.657	-379.444	-432.618	-536.102	-549.098	-509.609	-391.393	-368.784	-426.898	-408.231	-413.106	-391.158	-540.659	-491.954	-513.242	-576.461	-585.561	-491.846	-569.598	-541.119	-412.832	-458.071	-516.761	-411.927	-506.859	-524	-589.807	-472.161	-407.85	-454.555	-357.467	-579.485	-600.215	-570.008	-537.896	-532.125	-441.099	-420.428	-417.362	-675.246	-503.923	-466.515	-636.408	-568.158	-542.629	-510.691	-485.668	-503.095	-522.109	-525.728	-504.297	-772.467	-542.237	-624.133	-525.67	-598.785	-580.114	-387.473	-449.447	-509.613	-458.222	-563.24	-508.144	-381.974	-576.984	-515.993	-462.538	-426.213	-551.126	-647.081	-593.367	-491.037	-543.279	-521.917	-401.741	-400.741	-501.552	-456.202	-582.806	-557.353	-628.327	-474.494	-417.836	-486.238	-473.047	-455.605	-586.406	-521.992	-526.862	-577.611	-444.656	-378.526	-439.223	-496.053	-587.894	-500.377	-491.811	-554.466	-457.345	-361.498	-468.599	-498.062	-455.254	-462.499	-494.338	-762.549	-567.924	-481.256	-498.577	-540.852	-497.491	-483.291	-497.211	-485.694	-527.338	-397.638	-472.912	-511.094	-378.482	-393.687	-486.821	-538.589	-482.383	-372.218	-513.004	-485.804	-562.214	-432.881	-411.12	-560.273	-441.445	-453.708	-520.978	-736.232	-598.342	-544.408	-450.938	-445.101	-459.985	-398.44	-396.379	-571.608	-480.852	-412.958	-552.718	-353.141	-549.277	-559.184	-518.087	-429.897	-490.685	-433.444	-521.464	-486.214	-509.877	-451.006	-460.387	-436.681	-574.147	-567.264	-444.298	-465.027	-429.278	-532.035	-852.452	-531.218	-470.882	-469.662	-542.676	-516.312	-531.94	-467.76	-474.841	-641.786	-522.681	-461.992	-416.668	-432.738	-452.83	-484.888	-475.282	-429.567	-429.766	-483.739	-464.394	-475.504	-609.748	-452.846	-398.916	-471.093	-410.877	-488.915	-584.532	-460.315	-422.368	-362.166	-468.247	-511.163	-553.156	-483.975	-526.101	-470.764	-415.574	-805.978	-431.295	-534.596	-523.684	-680.905	-486.992	-435.741	-591.424	-448.707	-422.876	-354.474	-366.951	-432.178	-539.32	-536.248	-547.758	-445.323	-432.359	-613.002	-515.876	-448.739	-669.121	-540.572	-468.049	-539.585	-504.649	-525.817	-527.914	-430.318	-352.236
-312.447	-539.773	-476.671	-562.652	-475.269	-510.523	-427.124	-339.896	-446.912	-614.862	-627.293	-513.52	-371.409	-357.372	-454.38	-516.693	-540.55	-555.07	-610.185	-491.537	-488.673	-499.297	-453.968	-692.518	-517.319	-514.599	-394.642	-406.007	-386.36	-427.433	-524.089	-441.379	-431.159	-486.066	-495.934	-516.771	-516.892	-570.413	-451.645	-382.946	-442.928	-644.568	-512.902	-495.015	-511.578	-403.46	-388.806	-391.825	-439.868	-486.513	-424.585	-603.067	-574.373	-457.38	-468.451	-498.05	-505.376	-521.228	-475.363	-454.949	-623.695	-493.38	-445.808	-416.384	-368.422	-470.081	-488.348	-414.831	-409.971	-458.85	-419.838	-508.123	-577.695	-516.721	-528.102	-387.26	-463.932	-743.837	-411.094	-467.454	-453.633	-583.208	-426.489	-460.087	-379.11	-494.048	-794.41	-465.792	-879.146	-525.119	-479.176	-552.547	-569.216	-573.998	-466.441	-491.933	-508.521	-413.207	-867.696	-462	-406.482	-417.175	-603.484	-803.729	-518.977	-467.97	-478.968	-480.808	-404.147	-426.636	-513.57	-643.467	-557.099	-561.582	-656.989	-528.294	-592.388	-500.772	-706.766	-481.206	-629.531	-528.195	-700.606	-473.309	-557.126	-543.201	-432.591	-421.541	-507.314	-514.699	-511.088	-608.544	-513.523	-378.144	-492.023	-467.429	-435.369	-744.939	-536.982	-375.659	-425.846	-439.761	-648.226	-572.336	-463.095	-489.432	-470.608	-447.999	-473.34	-503.975	-498.599	-553.822	-466.751	-462.492	-481.136	-633.734	-527.265	-441.217	-545.213	-518.619	-386.578	-525.327	-597.06	-450.656	-497.715	-413.826	-492.525	-610.969	-512.642	-483.813	-525.945	-529.374	-403.371	-478.467	-531.272	-463.548	-432.944	-453.642	-627.632	-638.509	-478.352	-427.953	-515.259	-541.45	-429.883	-493.707	-539.398	-486.429	-487.914	-793.068	-564.944	-540.919	-476.993	-675.36	-532.703	-353.185	-376.719	-448.08	-472.71	-558.384	-504.203	-395.913	-472.955	-522.874	-496.297	-439.844	-412.961	-433.245	-528.828	-516.682	-513.763	-396.902	-364.281	-433.37	-416.248	-416.295	-393.924	-585.644	-509.663	-537.77	-569.615	-579.49	-481.221	-561.232	-531.46	-396.109	-453.116	-521.452	-396.733	-489.062	-513.477	-608.291	-483.204	-420.851	-445.978	-350	-543.239	-597.714	-590.137	-524.847	-543.95	-442.701	-417.551	-428.64	-674.923	-495.574	-455.937	-692.616	-580.787	-554.285	-518.222	-467.297	-489.578	-530.083	-530.504	-522.041	-763.668	-544.532	-608.262	-525.557	-605.253	-568.79	-395.785	-445.057	-482.086	-474.338	-557.254	-501.828	-374.816	-532.278	-529.839	-463.498	-425.278	-538.348	-654.197	-588.03	-483.076	-539.446	-527.692	-383.073	-404.408	-506.299	-464.09	-564.087	-565.791	-649.129	-486.276	-411.77	-494.312	-504.159	-441.005	-571.904	-503.772	-514.758	-574.066	-457.525	-382.675	-441.192	-514.522	-587.713	-474.66	-481.162	-537.792	-467.337	-379.617	-484.539	-507.739	-424.716	-460.414	-478.763	-720.467	-569.809	-495.232	-516.576	-554.938	-522.447	-484.581	-460.233	-471.359	-533.04	-456.382	-477.083	-498.796	-350.481	-395.52	-494.986	-540.698	-493.879	-403.194	-530.461	-480.595	-538.139	-440.213	-392.805	-541.151	-424.915	-436.43	-514.896	-724.179	-592.365	-548.316	-477.029	-443.209	-466.574	-411.864	-388.262	-547.041	-463.787	-447.459	-564.873	-364.523	-549.231	-561.419	-519.101	-434.801	-492.603	-435.436	-519.484	-490.128	-512.598	-462.33	-450.364	-444.913	-581.124	-582.809	-423.277	-368.354	-428.998	-518.185	-745.278	-515.683	-458.044	-486.411	-513.913	-489.965	-508.497	-515.757	-473.483	-639.46	-536.888	-512.78	-421.064	-435.761	-457.384	-474.15	-446.639	-420.218	-471.141	-481.281	-456.704	-475.179	-648.765	-460.56	-409.263	-514.731	-397.059	-431.612	-500.6	-442.569	-393.813	-347.653	-446.037	-513.666	-552.607	-493.007	-543.933	-479.903	-421.185	-763.484	-420.804	-517.823	-512.035	-686.392	-485.53	-447.705	-550.238	-454.39	-414.961	-333.467	-370.924	-520.638	-535.902	-540.009	-544.268	-446.237	-426.089	-623.351	-512.497	-456.28	-678.57	-608.295	-497.465	-530.946	-500.894	-563.692	-575.644	-465.573	-385.377
-309.104	-528.572	-510.978	-591.931	-475.342	-482.174	-406.596	-330.142	-433.297	-628.042	-632.041	-509.028	-395.025	-367.775	-457.709	-516.054	-520.119	-552.662	-619.466	-487.96	-483.439	-499.118	-450.328	-707.569	-518.752	-524.4	-383.524	-402.295	-390.747	-435.332	-538.427	-409.737	-406.555	-474.622	-501.849	-516.83	-521.295	-558.52	-445.527	-372.799	-438.389	-673.759	-508.933	-528.629	-563.41	-411.186	-440.331	-402.809	-428.42	-505.442	-446.405	-625.277	-571.896	-441.193	-453.35	-496.179	-483.83	-523.628	-474.228	-465.254	-623.73	-487.266	-434.681	-436.437	-373.361	-499.597	-508.331	-413.792	-387.255	-448.934	-409.167	-496.477	-608.726	-492.87	-549.569	-406.177	-466.725	-776.226	-415.528	-473.242	-472.114	-592.515	-438.111	-435.904	-403.684	-507.367	-793.809	-478.124	-846.68	-524.595	-471.081	-547.697	-581.46	-611.101	-470.198	-506.048	-521.707	-404.987	-857.616	-462.559	-389.389	-432.371	-576.928	-816.468	-516.087	-459.57	-481.435	-493.754	-418.709	-436.966	-512.017	-642.968	-526.138	-546.7	-660.379	-499.607	-547.633	-488.283	-704.35	-483.028	-628.469	-528.557	-672.267	-453.865	-551.608	-543.217	-431.667	-407.934	-505.98	-520.858	-507.692	-646.509	-517.101	-398.078	-503.613	-501.051	-443.957	-726.488	-540.245	-362.541	-413.775	-430.54	-607.087	-578.906	-447.703	-532.549	-475.611	-457.324	-472.804	-499.013	-504.692	-567.413	-451.267	-446.587	-477.314	-629.562	-519.797	-445.671	-554.965	-530.379	-398.1	-541.513	-572.026	-453.96	-572.078	-407.354	-491.121	-606.847	-512.896	-468.718	-546.372	-536.747	-383.534	-469.004	-540.605	-465.947	-447.838	-460.932	-627.509	-659.301	-476.953	-433.217	-525.198	-542.972	-422.814	-468.499	-540.089	-515.178	-527.045	-809.359	-569.954	-551.393	-493.535	-666.635	-529.723	-364.005	-392.777	-457.543	-469.991	-515.823	-492.723	-393.489	-464.864	-499.433	-502.267	-438.549	-389.963	-427.456	-527.668	-528.694	-493.748	-401.159	-333.448	-470.552	-445.92	-421.144	-392.858	-571.332	-504.83	-497.424	-550.526	-576.404	-500.248	-570.584	-532.514	-387.702	-441.001	-527.066	-407.451	-493.339	-500.4	-555.03	-488.685	-422.397	-474.319	-332.214	-540.157	-580.009	-559.592	-522.314	-533.847	-431.305	-413.047	-417.63	-680.736	-500.981	-464.292	-683.921	-589.601	-559.089	-514.381	-478.119	-508.12	-520.615	-508.469	-515.221	-757.478	-539.516	-626.756	-498.061	-602.38	-548.794	-366.272	-423.908	-498.239	-462.862	-548.235	-495.973	-385.647	-534.239	-520.658	-460.015	-448.26	-547.778	-639.778	-578.287	-492.409	-529.298	-507.669	-376.846	-392.7	-495.289	-454.303	-561.044	-550.686	-608.805	-480.993	-415.546	-496.456	-477.717	-476.863	-574.521	-521.077	-538.218	-565.188	-446.295	-374.594	-440.129	-523.032	-578.371	-467.338	-516.046	-590.528	-467.6	-371.383	-492.952	-542.864	-632.871	-456.919	-494.988	-765.673	-556.249	-476.426	-475.924	-526.892	-482.944	-484.655	-498.418	-476.993	-536.943	-465.909	-475.349	-493.636	-349.713	-397.369	-499.711	-515.987	-480.585	-370.2	-502.616	-485.341	-592.321	-434.672	-418.128	-572.584	-442.064	-446.111	-511.426	-743.239	-593.028	-543.583	-473.604	-440.964	-464.196	-408.951	-386.216	-538.358	-466.336	-457.634	-581.675	-344.665	-515.094	-527.312	-532.916	-439.758	-481.39	-417.345	-512.687	-485.714	-521.704	-443.379	-456.659	-433.887	-571.706	-583.434	-425.675	-347.346	-416.795	-552.206	-624.484	-518.377	-469.364	-478.615	-529.166	-511.044	-520.216	-485.333	-464.923	-635.615	-525.376	-489.568	-420.92	-441.851	-450.281	-471.438	-445.964	-407.291	-451.96	-485.199	-465.966	-498.046	-529.669	-459.39	-416.723	-542.344	-432.251	-455.84	-494.977	-433.864	-400.755	-363.548	-481.557	-508.985	-554.95	-477.505	-523.806	-464.219	-412.96	-774.423	-425.665	-528.79	-525.671	-685.791	-480.24	-526.614	-595.889	-456.139	-423.616	-337.145	-369.953	-523.283	-544.938	-534.315	-545.381	-460.657	-430.767	-599.449	-536.856	-467.459	-671.183	-622.096	-484.646	-534.282	-513.185	-553.748	-558.228	-454.129	-342.785
-287.944	-523.237	-500.124	-575.679	-495.016	-544.903	-487.844	-328.402	-426.697	-607.453	-637.823	-493.84	-382.942	-372.168	-464.152	-532.962	-540.261	-566.672	-616.977	-490.866	-495.74	-499.245	-441.275	-721.49	-522.66	-500.031	-401.322	-409.375	-391.854	-424.34	-534.527	-467.891	-439.932	-480.038	-510.151	-516.559	-512.126	-562.235	-456.997	-388.035	-441.725	-639.046	-518.636	-527.809	-556.085	-402.851	-460.793	-401.188	-432.375	-501.021	-453.92	-621.273	-587.62	-439.234	-454.009	-484.766	-508.293	-498.825	-475.215	-473.4	-604.56	-504.622	-443.143	-418.669	-386.06	-503.699	-459.751	-443.457	-412.979	-437.28	-396.998	-481.907	-640.656	-514.303	-543.479	-358.787	-458.466	-767.301	-390.005	-431.457	-440.95	-558.738	-423.942	-598.008	-400.291	-502.623	-789.372	-480.31	-834.849	-516.69	-466.862	-555.708	-569.875	-588.433	-484.644	-508.479	-515.757	-414.562	-895.195	-477.329	-467.207	-478.862	-556.223	-764.884	-484.508	-461.175	-485.894	-504.766	-425.864	-444.647	-520.106	-652.423	-540.809	-545.514	-665.199	-512.424	-613.184	-505.486	-729.29	-461.445	-613.489	-542.096	-675.161	-478.316	-555.825	-539.204	-438.159	-417.102	-500.441	-496.532	-506.552	-617.415	-495.476	-392.521	-496.399	-476.372	-419.359	-713.685	-545.547	-384.903	-411.121	-424.659	-635.661	-565.958	-473.585	-511.172	-464.259	-460.223	-454.802	-499.353	-503.233	-546.075	-467.625	-458.074	-500.821	-629.421	-520.665	-444.276	-556.107	-507.208	-379.107	-516.778	-572.559	-460.641	-538.635	-415.338	-497.337	-615.341	-498.857	-478.428	-539.481	-527.19	-400.536	-469.743	-530.182	-460.874	-428.868	-461.711	-623.061	-636.432	-484.506	-436.692	-514.675	-544.375	-411.73	-452.061	-537.538	-494.529	-525.44	-822.33	-589.185	-534.245	-483.911	-643.643	-495.666	-356.653	-380.598	-457.513	-465.056	-578.792	-513.71	-409.13	-457.231	-506.833	-495.882	-428.448	-410.926	-435.132	-530.199	-530.652	-539.706	-369.97	-371.422	-468.189	-455.368	-434.765	-390.593	-583.033	-497.152	-515.856	-571.085	-572.903	-475.853	-574.389	-539.337	-398.95	-443.306	-529.893	-425.607	-534.489	-501.285	-550.439	-462.511	-399.235	-429.93	-348.766	-592.7	-604.591	-562.445	-517.339	-496.376	-445.787	-417.503	-410.705	-676.343	-505.349	-481.152	-757.654	-582.896	-534.46	-506.171	-465.94	-497.497	-520.985	-508.874	-509.532	-753.061	-561.399	-593.669	-545.099	-601.583	-590.588	-383.959	-437.521	-480.994	-435.665	-555.998	-497.657	-367.769	-521.064	-523.891	-470.003	-424.525	-527.049	-645.954	-581.282	-490.063	-548.082	-520.245	-406.232	-414.636	-501.964	-453.881	-549.722	-564.433	-691.286	-465.069	-421.504	-497.959	-493.472	-469.537	-620.36	-507.752	-536.039	-560.924	-449.559	-381.648	-436.251	-509.006	-591.458	-488.409	-497.7	-576.555	-462.627	-350.164	-465.935	-533.28	-613.59	-491.234	-502.032	-754.057	-564.892	-476.832	-486.343	-534.034	-473.788	-502.702	-524.605	-511.715	-560.221	-603.053	-490.636	-511.813	-349.006	-393.158	-513.458	-590.816	-506.383	-420.009	-506.214	-501.5	-546.658	-447.859	-416.292	-576.398	-444.616	-442.577	-520.198	-727.406	-591.702	-544.771	-465.096	-444.425	-462.509	-395.001	-393.909	-537.177	-462.069	-437.875	-573.818	-360.757	-503.198	-562.617	-546.441	-476.271	-482.241	-438.17	-506.748	-473.054	-499.197	-455.296	-448.979	-429.732	-581.163	-580.249	-439.742	-355.626	-419.02	-550.846	-737.538	-525.626	-475.055	-475.416	-516.147	-516.368	-506.935	-462.893	-453.794	-649.162	-518.689	-506.78	-433.099	-438.559	-421.649	-468.831	-435.481	-425.572	-422.846	-469.696	-459.202	-481.588	-626.907	-460.098	-414.932	-553.09	-418.953	-455.711	-514.595	-446.596	-398.436	-352.379	-449.957	-519.729	-535.355	-480.622	-537.454	-484.831	-421.262	-765.357	-448.418	-529.184	-497.154	-693.75	-481.814	-461.14	-565.886	-453.095	-428.665	-366.031	-370.107	-609.982	-549.189	-537.561	-518.405	-434.807	-414.325	-592.362	-535.572	-433.118	-640.543	-588.982	-497.551	-529.485	-504.724	-563.001	-631.029	-467.878	-416.501
-335.012	-559.774	-504.617	-586.852	-491.97	-487.986	-419.607	-345.519	-418.008	-475.283	-601.099	-489.817	-380.767	-366.454	-449.861	-519.663	-523.816	-572.488	-622.68	-502.778	-492.861	-508.915	-471.766	-688.003	-537.627	-545.07	-403.97	-390.973	-372.318	-405.234	-481.31	-414.092	-402.061	-481.763	-526.658	-530.336	-512.614	-553.035	-454.749	-391.522	-439.865	-601.916	-517.725	-518.348	-535.596	-393.622	-436.54	-411.38	-431.054	-491.496	-427.775	-680.791	-581.922	-439.155	-469.816	-490.108	-502.395	-518.316	-484.8	-514.289	-574.423	-490.367	-448.584	-353.259	-421.757	-493.01	-472.553	-440.688	-405.753	-421.902	-416.295	-478.01	-658.094	-529.741	-611.084	-390.915	-448.155	-799.222	-449.626	-447.063	-462.619	-443.875	-373.381	-447.837	-363.401	-482.256	-772.046	-463.91	-835.426	-527.102	-466.824	-542.168	-576.807	-582.74	-478.25	-514.239	-510.911	-429.35	-690.92	-472.418	-430.877	-466.085	-587.359	-695.372	-499.878	-463.185	-489.806	-508.619	-413.624	-424.595	-520.122	-651.051	-516.929	-536.022	-602.839	-543.964	-382.18	-446.421	-710.678	-522.111	-695.288	-493.513	-636.301	-470.753	-560.773	-549.398	-429.155	-422.221	-500.197	-506.293	-490.541	-772.901	-542.971	-480.14	-640.031	-473.574	-441.761	-708.737	-521.7	-371.599	-395.937	-405.455	-609.001	-448.146	-443.912	-525.723	-431.294	-402.895	-451.654	-526.21	-436.574	-510.979	-477.928	-454.273	-497.638	-611.621	-501.831	-415.269	-544.685	-518.433	-391.202	-490.423	-563.798	-485.463	-433.665	-415.316	-510.746	-634.836	-514.002	-490.685	-561.724	-536.911	-389.635	-455.871	-544.376	-452.727	-396.659	-458.927	-601.138	-683.731	-493.938	-421.432	-532.21	-560.873	-434.601	-623.57	-547.635	-489.003	-479.616	-550.693	-594.01	-556.69	-482.092	-632.234	-499.493	-411.265	-385.134	-492.296	-465.483	-523.98	-485.643	-442.757	-471.607	-519.742	-437.186	-423.099	-481.103	-443.374	-497.087	-500.499	-512.19	-422.998	-366.558	-428.514	-463.319	-429.746	-496.443	-479.545	-570.047	-567.697	-541.416	-564.31	-480.995	-573.101	-544.558	-399.639	-453.873	-507.281	-415.44	-527.649	-580.862	-633.794	-492.287	-473.532	-581.742	-387.207	-478.941	-543.829	-585.107	-560.735	-553.257	-453.565	-429.653	-411.769	-634.345	-485.847	-438.931	-555.426	-572.928	-536.049	-512.664	-482.575	-494.69	-534.036	-519.98	-522.537	-731.519	-463.697	-579.967	-475.778	-616.084	-568.837	-411.935	-447.322	-510.48	-440.127	-570.901	-512.861	-387.975	-529.162	-509.608	-438.995	-422.639	-526.231	-648.363	-571.552	-486.367	-556.598	-540.679	-402.507	-399.545	-493.879	-482.321	-416.954	-545.132	-584.282	-437.613	-444.509	-453.277	-517.057	-456.5	-703.653	-537.209	-527.457	-564.945	-453.94	-373.934	-420.24	-497.035	-578.199	-490.139	-538.475	-565.348	-464.02	-347.918	-475.728	-536.034	-428.515	-460.108	-464.886	-701.4	-563.066	-467.334	-517.588	-556.252	-484.15	-506.486	-450.455	-429.321	-461.067	-664.055	-446.995	-498.044	-382.235	-383.815	-469.914	-528.19	-498.004	-352.129	-518.089	-478.638	-589.547	-448.563	-421.137	-581.283	-445.552	-469.893	-519.284	-699.34	-595.265	-529.03	-447.997	-446.968	-484.842	-400.273	-378.228	-496.17	-417.808	-522.29	-509.035	-498.804	-527.102	-500.389	-517.529	-448.81	-488.603	-592.997	-496.389	-483.616	-503.234	-428.427	-449.009	-436.558	-562.595	-586.778	-430.54	-357.59	-412.19	-530.446	-761.693	-525.475	-465.516	-498.111	-534.635	-540.616	-510.771	-580.568	-445.9	-520.424	-561.292	-497.567	-347.053	-396.322	-461.402	-472.619	-454.593	-421.48	-450.24	-508.969	-455.076	-488.749	-640.604	-489.708	-398.925	-491.908	-406.249	-417.284	-562.693	-457.278	-411.286	-348.732	-452.685	-505.841	-562.703	-473.042	-534.222	-495.093	-403.793	-656.109	-434.507	-479.579	-438.903	-397.487	-486.701	-485.285	-462.652	-550.478	-451.723	-377.21	-368.816	-594.044	-551.211	-553.579	-546.809	-439.544	-440.946	-615.913	-532.821	-493.063	-753.008	-554.117	-475.497	-536.527	-498.369	-549.31	-528.886	-473.415	-420.82
-318.086	-529.867	-484.774	-571.797	-491.96	-516.133	-423.848	-345.572	-413.243	-524.853	-599.603	-493.182	-388.033	-358	-463.094	-529.594	-535.586	-570.719	-612.37	-486.244	-484.892	-490.397	-473.423	-767.385	-530.966	-538.873	-424.274	-422.871	-349.863	-397.416	-517.343	-423.862	-397.027	-467.724	-494.19	-492.984	-516.017	-555.875	-442.075	-369.019	-439.115	-584.991	-520.778	-517.588	-534.955	-432.971	-418.578	-405.973	-430.688	-485.972	-423.765	-607.407	-575.336	-462.77	-458.912	-485.565	-495.501	-532.399	-493.027	-552.558	-564.347	-475.804	-446.949	-466.261	-418.554	-491.309	-464.045	-422.759	-399.161	-439.085	-454.451	-482.535	-628.877	-523.264	-645.266	-394.979	-467.874	-795.211	-457.85	-449.994	-483.157	-455.519	-386.744	-435.14	-377.286	-496.636	-767.015	-457.022	-822.769	-526.442	-426.815	-543.961	-573.216	-593.166	-468.098	-503.218	-504.584	-413.252	-658.705	-481.201	-470.55	-486.691	-614.987	-718.661	-504.357	-471.565	-482.987	-487.234	-427.178	-442.077	-533.344	-672.895	-565.255	-517.264	-572.163	-517.834	-344.355	-425.789	-661.462	-516.215	-697.529	-538.534	-633.151	-482.879	-557.289	-557.807	-438.739	-406.819	-495.074	-521.563	-512.294	-777.111	-546.486	-496.201	-616.163	-490.147	-442.179	-734.643	-508.752	-398.417	-419.841	-410.87	-596.684	-433.838	-409.639	-478.02	-413.676	-385.86	-422.743	-474.674	-437.594	-485.294	-476.097	-449.696	-499.344	-625.69	-520.488	-416.748	-545.442	-537.27	-385.972	-486.931	-570.314	-468.529	-408.132	-399.184	-488.748	-598.051	-498.434	-487.657	-549.723	-527.58	-414.621	-464.214	-527.531	-497.453	-409.299	-480.241	-624.507	-704.186	-491.642	-431.482	-533.657	-542.311	-414.863	-603.796	-571.134	-486.297	-490.101	-638.11	-588.709	-531.781	-494.435	-617.291	-480.201	-416.971	-376.371	-512.59	-486.847	-538.218	-480.373	-431.062	-456.25	-538.466	-452.442	-431.67	-459.923	-436.956	-484.546	-508.117	-473.013	-403.362	-350.164	-407.789	-461.429	-437.535	-492.304	-500.702	-590.33	-547.7	-529.769	-573.806	-489.043	-576.529	-568.29	-412.387	-452.234	-517.751	-411.941	-533.676	-584.76	-651.324	-494.199	-464.511	-558.329	-373.827	-495.817	-537.841	-579.755	-534.868	-538.32	-429.415	-410.976	-423.623	-653.3	-490.977	-449.533	-555.222	-567.78	-544.202	-502.979	-460.37	-505.45	-521.552	-538.392	-519.586	-730.357	-475.905	-614.798	-484.622	-612.817	-548.369	-441.944	-438.988	-519.273	-453.122	-544.856	-477.872	-379.705	-404.438	-514.914	-442.617	-435.299	-519.98	-617.944	-554.767	-482.822	-536.81	-513.944	-405.393	-418.753	-497.907	-480.499	-392.211	-511.518	-584.359	-430.717	-481.751	-463.378	-529.077	-455.2	-723.855	-521.558	-534.047	-558.656	-448.542	-394.588	-441.968	-509.183	-569.605	-485.603	-515.361	-571.56	-490.641	-350.314	-475.197	-556.085	-461.824	-463.885	-494.861	-704.772	-580.046	-489.433	-500.755	-530.405	-479.733	-493.791	-504.537	-450.621	-502.134	-686.522	-468.076	-556.153	-410.587	-380.355	-461.766	-505.87	-518.978	-361.085	-367.527	-476.513	-595.757	-448.728	-414.252	-537.593	-448.245	-457.315	-521.673	-709.562	-605.181	-532.872	-434.55	-457.383	-475.242	-397.721	-383.109	-491.343	-412.101	-504.757	-506.027	-493.628	-507.563	-523.55	-514.525	-439.367	-472.013	-561.784	-504.571	-486.48	-512.125	-459.873	-447.457	-426.871	-587.834	-585.368	-431.282	-356.413	-406.324	-531.461	-768.227	-513.536	-472.117	-482.774	-536.96	-521.943	-498.79	-542.471	-442.933	-544.561	-564.731	-516.458	-350.535	-394.835	-483.916	-474.935	-453.973	-420.845	-419.1	-501.188	-457.144	-465.353	-678.548	-436.945	-410.625	-523.087	-405.85	-438.754	-573.273	-455.215	-404.396	-351.2	-457.709	-518.711	-566.584	-475.766	-537.373	-487.385	-417.513	-618.966	-434.647	-496.811	-466.428	-397.311	-483.191	-481.826	-479.896	-538.814	-451.99	-335.968	-374.259	-617.533	-542.185	-512.421	-526.413	-445.751	-433.933	-618.812	-545.649	-506.408	-761.746	-554.138	-473.653	-509.824	-489.117	-526.835	-597.522	-496.03	-415.696
-327.056	-529.411	-490.607	-485.046	-488.065	-498.989	-424.448	-341.374	-434.463	-449.379	-598.785	-480.968	-383.121	-361.057	-481.543	-527.217	-521.722	-569.898	-609.414	-490.655	-483.617	-495.237	-465.607	-748.811	-527.778	-537.415	-408.281	-409.69	-365.355	-414.742	-524.072	-446.055	-391.146	-481.882	-492.412	-516.238	-528.112	-569.969	-443.731	-382.678	-425.501	-635.368	-514.326	-498.155	-519.041	-393.132	-426.279	-398.85	-418.742	-474.958	-420.434	-638.32	-562.021	-450.131	-456.882	-491.476	-492.964	-544.953	-485.594	-502.17	-575.899	-496.792	-481.59	-423.313	-419.95	-503.291	-479.504	-457.251	-394.405	-438.442	-408.554	-496.206	-677.003	-536.544	-621.533	-378.218	-445.608	-790.515	-458.399	-457.562	-490.644	-456.696	-393.814	-561.895	-391.382	-483.525	-728.613	-454.14	-824.374	-524.278	-429	-542.883	-579.284	-582.966	-477.751	-507.162	-517.925	-415.535	-665.066	-476.067	-573.388	-456.56	-627.83	-783.616	-501.477	-446.304	-481.942	-497.461	-417.406	-428.247	-517.968	-626.281	-494.533	-513.303	-627.268	-589.077	-371.332	-406.72	-656.256	-497.679	-696.498	-477.428	-661.761	-475.071	-551.117	-542.463	-426.87	-403.693	-496.543	-514.621	-489.953	-793.588	-551.115	-459.479	-596.919	-480.939	-452.426	-750.156	-539.43	-372.824	-400.3	-393.103	-616.735	-527.142	-434.7	-549.733	-414.751	-379.906	-406.196	-518.778	-451.892	-492.316	-487.701	-462.348	-491.357	-638.405	-525.137	-430.354	-544.716	-523.114	-388.841	-474.301	-569.141	-454.822	-405.542	-379.035	-626.948	-602.364	-499.331	-474.808	-550.481	-529.969	-397.774	-473.477	-542.835	-469.379	-420.774	-475.032	-612.018	-644.105	-481.8	-436.332	-525.565	-539.98	-431.887	-656.758	-541.051	-500.194	-500.07	-626.112	-585.142	-530.194	-493.719	-687.596	-511.266	-436.892	-380.355	-534.687	-455.889	-512.979	-475.539	-428.208	-447.527	-531.832	-460.842	-448.063	-497.373	-454.837	-488.959	-495.068	-534.836	-402.729	-353.119	-437.491	-475.048	-442.153	-480.089	-488.098	-564.716	-570.073	-545.864	-562.448	-491.086	-569.208	-526.449	-419.866	-434.744	-508.833	-418.335	-504.514	-567.705	-680.149	-491.504	-481.885	-530.734	-369.657	-518.063	-533.901	-582.504	-523.644	-549.947	-460.65	-409.737	-403.765	-663.054	-499.914	-445.896	-561.517	-544.835	-552.945	-519.34	-469.513	-504.431	-535.791	-509.001	-520.983	-773.954	-474.491	-621.747	-560.743	-604.821	-529.703	-394.62	-441.477	-520.354	-450.965	-561.13	-492.226	-361.822	-495.484	-520.73	-432.066	-432.235	-517.404	-624.632	-576.728	-492.243	-529.425	-526.901	-402.815	-414.756	-500.402	-477.127	-391.416	-495.386	-552.518	-421.564	-456.491	-466.184	-551.637	-449.276	-720.601	-524.22	-529.693	-568.828	-463.374	-386.85	-444.153	-504.129	-584.079	-492.135	-561.189	-545.466	-473.406	-362.908	-466.607	-502.77	-443.381	-459.068	-505.414	-710.623	-581.364	-499.975	-507.39	-546.946	-484.891	-498.013	-441.87	-421.728	-491.603	-679.001	-460.598	-533.096	-387.214	-412.982	-495.277	-514.622	-474.289	-380.158	-490.553	-484.148	-589.163	-439.569	-421.229	-572.831	-436.118	-468.64	-513.906	-686.197	-595.252	-531.396	-440.808	-452.25	-468.966	-387.306	-386.263	-504.542	-417.79	-550.574	-512.55	-531.922	-530.007	-515.01	-511.166	-449.483	-485.245	-564.591	-501.07	-473.697	-492.355	-452.306	-438.175	-411.737	-545.072	-588.189	-415.443	-351.982	-406.293	-525.778	-739.276	-531.089	-469.017	-484.406	-555.085	-522.416	-501.913	-568.906	-457.336	-511.204	-569.589	-503.871	-364.044	-403.314	-464.675	-455.633	-432.137	-413.94	-413.171	-491.426	-448.575	-479.395	-629.583	-453.1	-407.079	-480.277	-411.146	-438.418	-621.607	-475.191	-425.565	-347.749	-460.633	-485.761	-549.69	-474.981	-539.502	-492.379	-409.889	-612.955	-425.84	-499.67	-465.036	-404.855	-483.905	-462.247	-486.751	-543.668	-460.462	-334.192	-381.9	-603.975	-546.816	-519.566	-521.938	-446.648	-416.598	-602.409	-531.587	-480.587	-723.522	-538.179	-484.036	-519.032	-494.609	-547.636	-579.013	-471.27	-301.064
-290.372	-531.707	-504.91	-478.949	-489.625	-474.149	-408.874	-332.014	-420.229	-528.249	-596.256	-500.936	-396.828	-383.046	-462.086	-526.288	-534.285	-587.193	-597.72	-499.835	-497.184	-494.179	-450.109	-659.114	-512.764	-550.758	-408.248	-389.851	-378.502	-407.388	-508.774	-446.248	-382.887	-453.382	-508.958	-517.892	-519.729	-554.068	-463.447	-372.864	-437.293	-523.664	-535.191	-498.328	-504.975	-424.533	-435.24	-408.769	-429.243	-459.729	-425.332	-522.766	-574.601	-462.006	-464.069	-479.208	-484.749	-517.909	-500.697	-479.208	-596.573	-471.385	-452.077	-411.65	-411.812	-470.503	-464.608	-397.316	-390.734	-444.653	-426.762	-481.165	-634.233	-532.947	-605.099	-406.851	-458.165	-772.51	-480.34	-445.113	-474	-450.21	-409.229	-560.318	-374.23	-488.522	-773.511	-457.759	-823.118	-515.095	-436.915	-549.19	-574.097	-596.633	-486.348	-492.49	-513.502	-411.416	-655.293	-491.862	-411.518	-417.634	-579.101	-680.281	-481.33	-445.821	-494.679	-507.518	-412.574	-437.81	-519.986	-655.66	-525.816	-540.09	-614.831	-538.461	-368.094	-440.149	-683.847	-505.472	-697.511	-454.57	-640.724	-477.461	-547.141	-547.89	-422.814	-410.204	-507.388	-502.997	-473.288	-756.603	-550.933	-490.077	-608.621	-457.476	-440.175	-690.405	-536.039	-386.695	-410.941	-403.005	-595.106	-505.817	-429.632	-575.04	-422.74	-381.197	-405.919	-496.431	-443.944	-488.23	-487.362	-451.1	-486.384	-621.794	-521.482	-422.246	-538.941	-518.413	-394.817	-467.629	-560.548	-468.915	-392.43	-393.846	-486.458	-571.109	-495.624	-473.846	-557.157	-539.615	-401.13	-461.211	-556.423	-500.644	-405.102	-471.142	-598.656	-662.859	-490.555	-455.086	-508.345	-544.632	-432.151	-664.596	-511.315	-476.932	-492.353	-583.669	-560.765	-535.485	-509.99	-638.624	-487.554	-463.705	-380.858	-520.865	-459.835	-533.1	-480.473	-414.229	-464.113	-536.075	-449.869	-451.664	-501.923	-435.893	-494.835	-501.502	-559.755	-382.415	-328.748	-457.476	-474.636	-433.674	-480.571	-493.616	-563.721	-563.677	-538.448	-557.21	-478.143	-562.055	-546.094	-419.442	-457.707	-508.182	-417.246	-478.252	-556.817	-634.177	-495.136	-447.818	-543.114	-376.705	-473.316	-545.818	-563.537	-531.737	-548.824	-456.898	-417.836	-404.818	-633.464	-493.234	-433.571	-547.843	-564.639	-550.389	-516.255	-458.442	-494.977	-532.206	-517.199	-509.722	-746.869	-465.979	-569.47	-563.444	-611.885	-530.101	-396.485	-446.355	-483.101	-443.559	-543.206	-484.186	-366.391	-537.086	-523.103	-447.282	-434.471	-520.569	-632.255	-565.604	-477.774	-544.956	-527.767	-407.323	-399.779	-499.667	-473.95	-393.227	-492.494	-553.506	-421.876	-456.768	-491.159	-515.958	-443.83	-726.156	-534.841	-522.453	-557.005	-447.071	-376.335	-436.145	-510.751	-570.714	-468.755	-521.889	-579.326	-477.739	-361.381	-501.898	-539.52	-459.029	-454.497	-482.456	-691.045	-574.248	-493.885	-496.967	-554.362	-502.391	-486.478	-446.218	-435.779	-483.627	-704.852	-458.52	-524.628	-391.074	-394.331	-477.542	-529.845	-484.31	-373.309	-515.542	-494.607	-586.765	-436.601	-418.1	-552.875	-442.315	-456.115	-512.69	-682.356	-585.964	-520.24	-451.759	-455.164	-475.572	-408.587	-396.086	-498.656	-422.301	-537.44	-505.382	-504.065	-536.479	-517.443	-509.546	-461.403	-485.981	-574.249	-505.414	-487.12	-506.509	-440.016	-452.081	-441.022	-553.181	-569.422	-432.319	-364.033	-426.151	-549.477	-715.064	-521.866	-470.419	-486.372	-549.37	-524.774	-515.58	-543.221	-437.241	-486.925	-562.971	-496.431	-351.32	-389.472	-485.926	-480.846	-461.595	-419.427	-415.33	-480.794	-459.853	-468.385	-514.878	-486.147	-391.976	-524.818	-418.041	-429.614	-564.434	-460.564	-423.855	-348.533	-469.388	-509.969	-554.062	-480.113	-532.869	-475.069	-414.852	-600.492	-453.824	-487.425	-463.706	-410.718	-480.031	-448.138	-466.011	-551.96	-454.348	-335.443	-373.616	-590.3	-528.287	-522.308	-538.425	-446.965	-446.654	-610.088	-529.586	-494.135	-724.937	-589.665	-498.616	-527.556	-493.809	-525.782	-570.106	-477.023	-304.989
-324.956	-494.002	-505.531	-459.384	-506.956	-467.362	-408.311	-354.443	-427.24	-550.408	-625.396	-493.193	-385.225	-370.663	-468.941	-534.716	-537.531	-593.397	-617.085	-489.361	-485.379	-477.87	-465.403	-634.293	-509.008	-555.606	-403.073	-391.349	-360.595	-419.796	-511.185	-445.639	-401.475	-484.806	-494.953	-490.06	-519.111	-564.857	-435.442	-381.587	-430.747	-513.023	-515.725	-511.86	-538.444	-385.357	-450.428	-411.132	-425.064	-498.959	-437.86	-519.399	-576.809	-449.045	-467.33	-486.901	-496.751	-556.98	-493.44	-525.629	-593.699	-468.736	-452.227	-408.219	-416.881	-481.385	-460.306	-411.504	-386.734	-436.098	-410.44	-487.58	-659.689	-539.2	-635.519	-400.273	-460.897	-760.156	-456.673	-451.573	-483.038	-455.186	-389.364	-522.488	-385.291	-470.446	-759.911	-467.953	-818.57	-521.56	-435.573	-553.142	-577.034	-588.475	-471.935	-508.219	-508.178	-422.41	-706.487	-483.135	-394.999	-406.049	-620.741	-735.486	-510.231	-462.694	-487.063	-481	-412.374	-443.083	-512.554	-645.808	-518.192	-525.656	-603.327	-544.428	-372.946	-421.856	-648.967	-503.811	-644.587	-447.258	-620.273	-471.273	-544.303	-545.509	-437.402	-401.978	-493.198	-497.292	-488.392	-716.32	-538.717	-468.287	-601.609	-464.927	-441.408	-755.561	-542.598	-372.782	-401.697	-396.315	-602.982	-464.39	-437.427	-503.959	-441.761	-419.603	-429.675	-495.561	-436.916	-485.139	-483.57	-456.226	-493.666	-636.841	-535.184	-429.398	-543.423	-508.054	-392.958	-484.832	-576.906	-467.318	-492.199	-388.076	-470.891	-587.607	-495.468	-497.013	-530.453	-511.754	-403.843	-453.621	-543.588	-470.458	-441.987	-486.521	-616.865	-648.267	-472.799	-422.437	-515.179	-537.252	-436.718	-643.972	-563.584	-483.832	-498.439	-632.885	-603.201	-541.757	-471.806	-608.794	-492.266	-481.757	-379.292	-537.857	-476.759	-498.897	-466.408	-422.457	-468.233	-540.384	-452.44	-430.629	-482.975	-453.351	-504.307	-513.335	-556.278	-402.835	-339.244	-437.375	-470.209	-445.874	-514.299	-449.25	-563.967	-553.13	-517.209	-564.673	-474.26	-552.893	-530.512	-417.589	-448.415	-519.234	-425.296	-495.42	-579.643	-676.521	-512.189	-479.425	-534.323	-376.31	-607.904	-551.378	-584.299	-527.093	-539.038	-443.398	-418.74	-419.673	-621.867	-486.463	-455.84	-566.773	-554.549	-563.606	-514.998	-471.303	-507.017	-537.709	-511.901	-510.23	-788.789	-463.277	-598.575	-585.329	-616.315	-540.764	-401.586	-437.76	-487.86	-437.805	-570.136	-493.545	-367.711	-509.93	-519.053	-446.249	-438.276	-523.872	-637.204	-581.505	-489.703	-546.067	-528.322	-402.495	-410.241	-501.846	-473.968	-387.374	-496.908	-564.458	-418.502	-457.795	-456.63	-560.93	-463.861	-697.148	-523.913	-537.673	-589.12	-451.593	-371.021	-431.593	-504.87	-575.873	-482.28	-550.109	-600.924	-483.545	-356.291	-479.35	-553.75	-469.377	-460.223	-499.033	-709.344	-572.273	-498.917	-477.407	-540.745	-492.939	-502.523	-469.254	-438.098	-487.418	-662.057	-441.791	-559.209	-391.961	-411.477	-495.947	-511.271	-474.962	-367.762	-474.002	-483.31	-572.096	-447.981	-424.439	-560.729	-445.757	-441.221	-479.123	-670.065	-591.844	-528.776	-437.536	-449.793	-480.224	-409.389	-392.595	-498.724	-415.06	-546.571	-481.092	-510.78	-516.658	-521.647	-511.225	-455.546	-481.321	-555.135	-504.054	-469.166	-511.987	-456.671	-450.225	-430.216	-544.055	-577.091	-444.717	-362.961	-414.34	-591.478	-655.85	-533.143	-471.315	-490.712	-542.602	-528.508	-511.195	-550.323	-442.884	-511.429	-551.922	-499.683	-348.565	-397.397	-461.99	-462.357	-450.079	-428.433	-433.913	-494.538	-456.394	-491.96	-550.469	-451.474	-398.883	-531.731	-417.347	-428.609	-559.033	-436.726	-394.88	-350.921	-452.244	-484.929	-536.181	-474.479	-540.056	-489.278	-423.719	-609.352	-476.066	-481.265	-448.691	-394.312	-472.227	-542.845	-479.172	-615.166	-436.732	-345.043	-374.417	-598.372	-534.205	-526.776	-545.435	-442.26	-451.529	-627.864	-533.164	-486.788	-759.736	-572.609	-493.931	-530.213	-514.247	-557.332	-617.105	-471.387	-292.663
-313.793	-519.943	-487.938	-553.508	-484.889	-467.101	-403.026	-339.414	-421.415	-478.817	-627.576	-500.278	-378.625	-356.841	-467.018	-522.549	-535.362	-564.623	-606.225	-483.293	-488.254	-497.523	-476.613	-748.594	-515.981	-564.961	-407.465	-404.785	-376.241	-411.552	-503.35	-429.103	-398.915	-469.042	-499.533	-514.203	-503.631	-547.871	-436.223	-359.088	-441.992	-612.407	-519.465	-513.52	-542.993	-402.427	-437.56	-409.617	-439.229	-488.109	-431.387	-633.594	-575.568	-446.76	-451.135	-489.026	-491.57	-618.393	-482.694	-614.835	-591.866	-485.31	-456.569	-411.924	-421.597	-470.489	-447.841	-415.574	-397.073	-450.964	-419.909	-512.115	-684.233	-527.972	-625.817	-384.755	-463.437	-729.562	-443.445	-451.187	-502.822	-474.771	-390.245	-509.998	-378.305	-487.983	-755.401	-462.95	-858.518	-519.835	-488.566	-556.42	-568.99	-604.234	-492.469	-524.512	-528.589	-415.363	-652.182	-480.555	-427.271	-430.122	-590.356	-674.89	-494.811	-463.086	-473.777	-492.508	-421.941	-441.699	-524.173	-634.274	-503.213	-526.816	-576.203	-529.825	-367.907	-406.073	-654.378	-506.398	-717.789	-456.781	-623.518	-460.148	-549.879	-544.035	-433.341	-411.337	-495.834	-502.71	-487.316	-766.18	-535.771	-472.485	-605.246	-472.146	-435.843	-658.206	-515.564	-392.361	-408.181	-412.773	-582.418	-437.72	-426.223	-473.58	-445.555	-387.51	-393.722	-499.727	-433.56	-496.564	-500.766	-450.607	-482.807	-629.677	-516.738	-416.144	-545.269	-530.523	-395.033	-468.736	-565.876	-459.906	-512.082	-403.148	-516.375	-595.612	-510.203	-498.999	-553.332	-529.31	-387.897	-459.38	-530.254	-486.712	-407.597	-445.075	-602.44	-654.687	-479.397	-433.504	-521.475	-552.24	-433.505	-650.413	-566.302	-491.699	-498.587	-601.671	-580.362	-545.584	-502.245	-634.671	-504.422	-447.649	-377.613	-519.789	-460.165	-494.621	-476.446	-421.563	-461.199	-537.063	-452.442	-432.578	-488.19	-440.838	-510.997	-486.766	-479.812	-377.694	-323.361	-435.41	-473.016	-436.668	-486.807	-516.59	-556.076	-569.054	-536.987	-583.705	-486.763	-571.178	-551.586	-409.017	-451.914	-502.731	-408.467	-488.254	-566.659	-696.741	-500.322	-481.645	-536.064	-378.818	-613.21	-532.796	-582.611	-544.243	-530.184	-438.582	-420.902	-410.689	-628.045	-492.008	-443.778	-539.231	-556.731	-544.067	-492.552	-464.016	-501.611	-544.013	-531.669	-524.838	-809.625	-470.421	-583.259	-511.698	-603.071	-522.648	-403.961	-434.666	-521.626	-437.671	-562.294	-485.885	-365.617	-548.892	-524.146	-442.538	-436.841	-524.639	-641.272	-574.886	-485.395	-552.92	-523.337	-387.983	-413.674	-495.229	-501.277	-419.261	-517.049	-561.057	-430.592	-433.483	-468.909	-543.596	-455.345	-713.743	-528.145	-533.317	-550.709	-434.196	-385.999	-438.127	-509.715	-573.778	-490.423	-488.102	-566.082	-480.726	-352.98	-478.725	-555.276	-453.887	-468.413	-487.625	-690.336	-575.315	-488.721	-458.263	-547.485	-485.493	-477.177	-448.001	-442.81	-531.083	-691.899	-450.747	-547.413	-390.919	-418.404	-496.261	-541.302	-487.3	-365.695	-519.043	-475.098	-511.36	-424.306	-407.761	-551.249	-444.574	-472.249	-510.247	-682.246	-557.834	-529.926	-435.626	-445.998	-464.171	-383.906	-387.206	-504.421	-416.846	-494.003	-480.888	-480.567	-475.88	-517.396	-504.129	-454.73	-486.742	-616.015	-529.358	-495.142	-518.515	-451.661	-446.167	-415.407	-545.31	-574.92	-447.008	-472.881	-404.906	-520.7	-849.516	-528.72	-475.911	-479.408	-528.188	-522.347	-531.131	-584.14	-450.262	-476.808	-557.218	-485.985	-362.379	-400.26	-453.227	-464.462	-440.135	-415.43	-423.754	-491.448	-436.915	-471.314	-622.327	-455.701	-415.551	-452.641	-417.476	-431.373	-546.904	-439.479	-388.389	-351.405	-472.536	-503.568	-546.489	-473.265	-532.354	-484.597	-419.602	-641.712	-445.095	-467.359	-391.283	-384.991	-482.955	-420.885	-476.003	-520.822	-451.556	-348.994	-368.508	-604.791	-517.018	-550.824	-543.511	-426.969	-414.07	-593.458	-520.169	-487.822	-726.896	-531.374	-496.038	-539.975	-489.352	-545.408	-584.589	-476.42	-405.231
-326.734	-540.72	-493.672	-551.397	-490.008	-469.254	-402.549	-340.925	-421.896	-558.076	-604.207	-476.673	-373.378	-357.325	-475.128	-534.015	-541.656	-548.152	-591.387	-480.813	-482.593	-496.901	-452.658	-733.588	-515.258	-566.046	-407.497	-385.936	-375.784	-411.975	-551.417	-436.395	-405.945	-448.326	-486.123	-502.6	-525.051	-557.96	-430.509	-397.907	-445.716	-572.855	-510.241	-513.813	-543.02	-401.646	-441.648	-401.773	-433.722	-497.277	-435.355	-515.775	-576.874	-434.841	-452.934	-502.298	-491.213	-631.918	-505.19	-575.401	-596.668	-441.921	-382.938	-347.067	-399.151	-486.947	-458.231	-422.359	-384.813	-443.684	-415.944	-466.599	-656.249	-547.54	-636.002	-385.475	-440.326	-800.829	-459.616	-435.414	-483.037	-481.014	-395.894	-409.137	-393.988	-507.895	-775.954	-460.881	-804.186	-523.608	-486.274	-547.003	-573.108	-577.199	-478.588	-499.656	-512.291	-407.085	-644.335	-466.701	-420.542	-437.512	-643.291	-720.711	-492.735	-467.656	-496.152	-494.247	-415.255	-440.897	-514.298	-642.977	-505.837	-512.488	-580.89	-544.684	-394.858	-426.434	-680.646	-523.59	-682.477	-469.306	-636.088	-457.95	-549.664	-542.753	-439.179	-406.532	-501.434	-504.51	-507.954	-754.529	-540.009	-465.116	-597.835	-479.839	-443.745	-719.456	-473.13	-383.138	-404.058	-408.193	-607.017	-447.15	-427.884	-545.467	-434.507	-408.58	-457.801	-516.749	-435.416	-509.058	-506.591	-462.043	-479.394	-621.773	-527.844	-444.866	-539.535	-525.488	-382.991	-483.146	-575.98	-467.508	-535.454	-423.055	-498.747	-606.902	-496.445	-478.588	-552.944	-544.246	-389.074	-450.375	-540.246	-472.827	-435.185	-469.845	-578.971	-635.582	-487.481	-413.004	-513.987	-532.629	-403.82	-562.945	-557.95	-492.26	-495.77	-569.085	-596.763	-542.646	-495.996	-621.749	-488.128	-449.557	-384.819	-523.884	-456.694	-529.195	-474.886	-433.906	-516.025	-524.97	-411.597	-408.473	-448.09	-448.14	-479.437	-506.047	-519.816	-394.421	-327.06	-436.95	-463.247	-450.59	-506.727	-469.426	-568.617	-565.595	-548.667	-546.3	-489.46	-557.799	-536.208	-409.832	-441.053	-494.848	-404.766	-526.28	-558.725	-671.466	-502.43	-487.247	-516.946	-377.118	-611.885	-533.146	-583.424	-547.05	-546.042	-482.641	-422.864	-419.193	-623.92	-504.82	-449.93	-547.301	-558.243	-538.499	-499.065	-478.811	-499.206	-544.486	-521.09	-516.374	-776.218	-477.236	-609.352	-544.758	-600.057	-530.531	-376.61	-420.967	-472.766	-438.44	-537.705	-496.245	-378.584	-534.121	-520.461	-448.111	-438.714	-534.199	-642.775	-593.02	-504.984	-549.274	-524.988	-407.041	-426.24	-500.734	-478.383	-384.903	-503.664	-553.311	-415.342	-446.849	-475.248	-562.057	-463.073	-718.313	-535.095	-550.706	-553.828	-437.861	-371.444	-432.118	-505.89	-581.105	-492.055	-516.95	-581.662	-475.669	-350.002	-514.584	-544.972	-469.916	-463.482	-490.485	-703.167	-595.877	-493.118	-508.078	-535.585	-451.967	-499.846	-454.398	-434.106	-506.477	-689.861	-451.424	-539.703	-398.649	-405.82	-481.546	-519.939	-481.033	-376.841	-479.493	-475.824	-561.955	-443.917	-418.136	-537.214	-444.156	-459.527	-496.434	-697.213	-599.119	-535.605	-444.842	-447.674	-452.255	-393.795	-389.204	-501.718	-400.731	-558.176	-516.586	-538.351	-539.571	-512.398	-506.731	-460.407	-484.628	-585.205	-501.107	-472.024	-510.501	-448.349	-455.812	-427.771	-533.608	-562.371	-448.016	-453.628	-412.753	-539.089	-834.276	-536.745	-470.054	-479.686	-540.63	-517.595	-510.454	-557.335	-458.161	-527.565	-567.503	-507.287	-351.692	-396.668	-466.14	-457.802	-437.475	-426.673	-429.392	-473.198	-444.144	-470.498	-635.229	-442.206	-432.45	-525.976	-409.678	-427.422	-543.009	-438.337	-414.245	-351.38	-454.974	-500.56	-553.133	-486.314	-538.067	-483.625	-415.571	-630.459	-434.908	-500.702	-451.663	-403.756	-467.003	-445.464	-487.685	-543.782	-467.669	-355.198	-378.246	-643.279	-532.725	-532.738	-533.923	-450.65	-430.094	-612.047	-524.959	-492.914	-725.126	-564.616	-500.202	-540.542	-497.814	-521.294	-602.639	-474.364	-393.053
-321.301	-515.123	-491.682	-573.05	-491.541	-480.291	-409.78	-339.47	-422.136	-532.914	-601.567	-511.379	-412.374	-356.35	-455.598	-520.536	-525.974	-568.009	-615.697	-487.401	-483.444	-496.586	-475.723	-736.513	-515.201	-542.158	-419.21	-403.22	-363.237	-419.741	-502.494	-436.235	-406.968	-447.728	-477.687	-512.748	-517.352	-556.924	-457.406	-372.341	-422.526	-583.165	-526.357	-530.508	-519.991	-411.94	-449.868	-402.56	-438.32	-479.356	-449.368	-538.193	-575.844	-434.603	-453.215	-487.583	-509.487	-641.49	-487.324	-579.316	-627.444	-448.166	-436.756	-384.909	-394.773	-477.294	-463.775	-407.2	-398.173	-441.78	-415.631	-500.215	-679.928	-538.182	-617.39	-384.61	-451.521	-734.994	-463.908	-443.486	-453.334	-490.143	-382.832	-409.458	-386.498	-478.268	-772.081	-479.774	-828.993	-525.103	-484.553	-538.925	-603.316	-607.135	-468.629	-507.391	-518.399	-415.034	-673.285	-492.236	-425.572	-435.734	-603.869	-705.351	-489.737	-451.512	-480.306	-499.307	-411.737	-438.477	-515.28	-661.432	-520.573	-528.256	-587.225	-538.66	-444.395	-446.275	-616.517	-523.424	-689.192	-454.481	-644.673	-478.475	-547.285	-546.524	-437.346	-400.668	-512.716	-509.503	-496.185	-740.531	-537.705	-486.67	-642.54	-494.897	-429.753	-699.686	-541.574	-370.403	-415.848	-413.085	-599.754	-453.172	-417.281	-520.571	-433.338	-399.097	-464.118	-504.577	-432.122	-511.832	-481.985	-454.262	-494.704	-652.32	-519.565	-438.869	-541.916	-507.809	-369.252	-472.499	-578.195	-468.559	-520.649	-393.906	-479.665	-572.183	-496.606	-484.031	-543.283	-535.252	-398.261	-474.981	-557.595	-495.715	-424.365	-479.879	-608.891	-651.325	-487.53	-451.221	-521.445	-535.926	-431.457	-659.556	-523.7	-490.143	-499.199	-592.985	-584.904	-529.041	-472.72	-625.432	-488.071	-441.582	-358.133	-526.574	-457.468	-523.454	-475.06	-427.959	-478.624	-528.14	-447.269	-450.248	-500.013	-443.504	-491.339	-509.705	-495.423	-390.957	-331.287	-447.696	-485.537	-432.29	-477.075	-477.462	-541.106	-546.438	-538.972	-572.245	-489.789	-570.708	-529.118	-400.416	-446.011	-514.145	-411.753	-468.586	-560.298	-699.949	-498.775	-478.625	-535.463	-368.048	-607.361	-522.989	-575.989	-523.876	-537.248	-446.789	-409.454	-424.102	-643.345	-486.049	-448.368	-542.02	-546.186	-554.331	-499.664	-477.107	-501.142	-535.416	-527.593	-522.38	-793.415	-465.277	-617.76	-520.076	-610.574	-505.114	-386.635	-439.832	-531.776	-440.438	-551.6	-506.585	-377.744	-401.535	-514.385	-446.513	-420.973	-514.184	-647.981	-587.795	-483.133	-555.319	-530.401	-400.342	-411.985	-487.425	-472.666	-407.57	-510.026	-580.926	-447.66	-465.287	-483.22	-570.598	-448.867	-726.595	-525.256	-546.115	-559.418	-434.537	-368.333	-420.667	-502.444	-569.468	-471.133	-504.323	-573.603	-468.185	-372.954	-496.449	-547.888	-481.67	-464.775	-513.508	-706.144	-589.034	-506.734	-515.871	-543.668	-465.877	-500.159	-445.835	-432.582	-507.752	-651.276	-457.593	-543.063	-388.523	-403.782	-492.347	-540.747	-472.19	-371.898	-369.933	-471.809	-533.543	-438.099	-405.879	-489.535	-433.146	-463.59	-513.17	-705.569	-600.384	-534.674	-443.756	-451.416	-468.998	-399.268	-394.652	-492.347	-421.532	-536.749	-484.187	-510.941	-503.309	-518.446	-526.617	-446.813	-466.119	-574.278	-508.984	-488.772	-515.227	-452.45	-464.438	-432.781	-565.98	-558.2	-401.194	-453.896	-413.734	-524.686	-838.284	-541.631	-462.437	-483.901	-552.924	-514.728	-512.442	-574.993	-439.078	-526.338	-573.423	-502.348	-353.534	-395.053	-483.153	-453.112	-439.365	-421.186	-417.165	-485.819	-447.452	-479.835	-620.859	-444.851	-401.761	-510.521	-412.173	-428.489	-568.971	-442.276	-396.265	-352.302	-465.901	-521.48	-571.919	-481.364	-526.919	-480.863	-406.007	-636.61	-440.37	-486.563	-435.207	-397.899	-489.633	-473.457	-460.608	-559.319	-456.18	-338.606	-364.287	-610.783	-546.411	-533.681	-541.117	-428.419	-411.452	-612.604	-529.908	-481.142	-757.786	-606.536	-485.612	-532.513	-489.847	-541.585	-629.127	-483.027	-386.188
-309.929	-531.904	-482.869	-529.935	-481.357	-495.588	-399.934	-333.24	-413.621	-479.293	-616.715	-478.973	-388.033	-376.978	-457.01	-512.625	-511.201	-561.837	-609.778	-489.534	-478.999	-493.007	-455.302	-731.881	-516.827	-538.371	-396.248	-380.93	-365.203	-412.074	-481.186	-411.689	-399.966	-461.724	-488.811	-509.554	-508.364	-562.276	-448.713	-377.291	-427.638	-599.099	-523.825	-516.814	-539.501	-396.138	-435.118	-404.915	-407.23	-481.951	-444.894	-632.203	-571.798	-449.213	-472.945	-490.008	-493.594	-634.303	-488.766	-590.009	-619.9	-462.701	-460.659	-381.205	-401.259	-475.023	-462.749	-411.661	-392.12	-447.361	-422.398	-489.101	-639.73	-533.047	-620.013	-395.26	-434.983	-778.351	-464.628	-460.159	-472.843	-578.373	-407.788	-450.643	-378.777	-477.588	-766.675	-465.415	-836.437	-525.438	-449.011	-535.501	-569.165	-590.148	-488.647	-485.263	-491.576	-414.304	-677.223	-463.478	-402.053	-411.874	-601.534	-681.392	-495.389	-457.664	-495.676	-511.322	-409.26	-420.549	-508.959	-657.139	-526.365	-535.396	-625.229	-532.937	-505.768	-433.007	-574.046	-493.818	-588.626	-451.139	-659.609	-471.307	-555.903	-552.275	-426.041	-408.186	-496.541	-512.293	-493.093	-757.841	-548.663	-464.1	-600.388	-467.391	-431.265	-752.602	-529.72	-391.112	-402.687	-399.832	-617.817	-459.502	-421.832	-507.044	-428.45	-409.691	-459.553	-478.841	-428.107	-494.019	-494.292	-452.324	-484.57	-611.937	-514.984	-427.656	-541.37	-504.568	-401.037	-489.219	-585.072	-473.406	-500.271	-388.855	-487.652	-593.965	-507.269	-486.954	-548.849	-530.466	-408.855	-452.789	-541.521	-463.33	-427.146	-469.675	-599.119	-628.71	-474.787	-423.284	-505.61	-536.545	-422.823	-640.241	-538.512	-470.084	-442.849	-582.464	-577.282	-538.336	-476.785	-635.906	-496.997	-449.584	-373.576	-538.645	-458.446	-517.257	-485.468	-447.496	-484.35	-547.369	-441.384	-429.318	-466.118	-436.964	-487.502	-517.44	-497.544	-399.038	-340.317	-423.423	-452.595	-439.837	-500.977	-472.845	-561.702	-561.303	-552.557	-576.382	-451.628	-554.972	-521.875	-383.525	-442.399	-501.383	-417.305	-509.873	-565.719	-655.21	-501.49	-462.425	-539.197	-378.907	-611.519	-530.18	-576.716	-542.423	-549.829	-472.963	-417.669	-420.654	-649.221	-489.388	-442.309	-555.451	-566.789	-547.544	-499.527	-470.539	-508.263	-542.496	-500.444	-510.938	-779.646	-462.338	-616.684	-532.066	-622.583	-525.087	-384.002	-433.924	-473.084	-431.549	-565.675	-508.263	-376.839	-553.097	-521.784	-447.25	-423.203	-517.648	-633.91	-591.406	-496.092	-543.826	-517.689	-403.371	-420.069	-498.531	-464.818	-389.914	-485.033	-523.925	-425.588	-462.832	-448.371	-543.868	-456.458	-721.227	-510.214	-529.869	-575.853	-444.408	-395.938	-443.571	-499.143	-575.672	-490.908	-536.975	-592.483	-490.198	-372.534	-490.8	-547.83	-471.798	-467.201	-515.261	-690.593	-569.69	-496.805	-506.613	-538.539	-483.096	-493.554	-455.373	-444.92	-491.183	-669.965	-465.112	-543.597	-383.842	-399.544	-491.919	-544.301	-489.759	-383.287	-547.616	-487.093	-588.061	-434.658	-412.274	-538.028	-425.651	-450.582	-517.108	-681.358	-585.515	-523.23	-416.008	-433.954	-464.258	-393.178	-383.983	-497.73	-416.193	-538.075	-513.723	-504.66	-495.343	-524.539	-507.588	-462.733	-488.743	-578.189	-505.016	-479.017	-530.985	-462.253	-458.705	-407.17	-543.21	-580.101	-435.366	-454.89	-407.42	-498.306	-845.671	-523.63	-463.612	-488.285	-534.185	-507.287	-506.076	-560.682	-448.233	-507.088	-528.31	-488.075	-346.64	-396.823	-458.967	-454.835	-451.483	-432.06	-409.47	-487.35	-437.975	-476.95	-613.973	-439.112	-408.152	-472.054	-411.219	-431.749	-582.604	-450.244	-411.159	-363.806	-465.334	-506.439	-559.016	-474.691	-532.442	-488.219	-424.494	-626.041	-426.364	-506.063	-446.403	-387.553	-463.059	-440.276	-489.48	-499.438	-391.146	-345.172	-373.702	-606.701	-528.126	-526.87	-524.442	-456.266	-436.085	-608.323	-523.073	-503.713	-765.494	-559.625	-482.663	-522.726	-499.679	-556.276	-620.803	-470.567	-370.926
-345.489	-528.742	-506.248	-560.156	-479.656	-474.832	-405.937	-344.944	-422.737	-516.188	-602.081	-498.614	-358.527	-368.041	-465.222	-510.588	-529.981	-564.251	-629.574	-492.239	-489.748	-485.863	-460.444	-723.228	-509.48	-536.406	-383.605	-399.29	-396.126	-406.933	-462.037	-404.37	-414.889	-450.401	-496.616	-520.334	-521.609	-564.545	-448.57	-374.904	-440.975	-610.784	-528.163	-514.371	-532.225	-384.42	-423.184	-414.788	-413.297	-458.879	-427.549	-630.88	-569.813	-452.722	-454.009	-461.798	-485.502	-598.529	-472.927	-550.094	-643.538	-489.729	-452.755	-391.022	-416.315	-551.126	-464.117	-440.848	-385.874	-437.661	-413.538	-475.565	-637.331	-529.644	-623.624	-394.557	-462.615	-765.826	-457.497	-443.012	-459.927	-459.315	-410.389	-564.892	-388.779	-498.343	-786.161	-462.814	-842.687	-510.435	-447.153	-546.773	-572.208	-584.927	-469.124	-509.14	-519.45	-428.066	-686.015	-471.649	-459.704	-465.859	-587.866	-696.252	-502.016	-486.57	-505.521	-509.516	-405.776	-431.754	-515.958	-654.862	-523.28	-525.846	-635.745	-553.243	-374.465	-429.925	-661.204	-515.204	-593.438	-430.079	-625.791	-469.794	-550.759	-543.536	-411.124	-403.249	-499.013	-501.4	-518.552	-749.406	-538.476	-491.118	-631.609	-482.074	-424.771	-736.473	-515.939	-373.598	-417.175	-404.809	-592.335	-439.303	-420.023	-534.751	-438.685	-442.751	-472.997	-540.804	-455.509	-513.614	-496.519	-457.328	-499.05	-608.956	-515.824	-424.595	-543.311	-533.563	-410.879	-501.903	-581.502	-465.193	-476.537	-392.788	-501.594	-627.667	-501.42	-493.304	-556.604	-541.198	-391.401	-449.665	-537.944	-486.286	-421.635	-462.258	-573.309	-629.027	-473.982	-446.71	-536.982	-538.998	-434.544	-674.422	-520.51	-492.077	-503.8	-596.262	-567.904	-526.409	-499.111	-658.632	-492.756	-392.732	-374.389	-491.625	-457.263	-515.372	-479.082	-438.705	-509.96	-533.303	-438.056	-405.608	-461.902	-442.716	-500.138	-515.519	-520.562	-391.304	-329.607	-436.756	-480.537	-435.16	-489.141	-487.225	-631.398	-579.367	-541.195	-577.553	-494.233	-559.803	-517.061	-414.347	-425.373	-502.195	-408.884	-522.432	-584.66	-681.289	-490.978	-470.882	-535.195	-380.453	-585.672	-526.059	-569.464	-518.093	-544.107	-474.197	-414.602	-416.416	-667.454	-503.175	-453.352	-583.59	-554.21	-538.86	-498.315	-448.832	-493.551	-535.223	-518.58	-504.274	-805.068	-476.591	-609.641	-533.791	-622.711	-539.014	-378.063	-429.209	-500.863	-435.652	-546.179	-500.946	-373.602	-517.58	-522.034	-454.804	-421.549	-532.259	-652.186	-588.706	-494.682	-537.128	-506.055	-383.094	-411.56	-503.58	-469.019	-368.761	-492.431	-552.713	-424.376	-448.116	-448.958	-552.762	-453.856	-701.041	-519.582	-520.923	-574.448	-448.962	-380.269	-442.52	-495.103	-583.768	-471.321	-560.036	-596.443	-477.415	-341.675	-538.875	-537.819	-521.874	-441.743	-494.939	-701.197	-580.977	-494.855	-489.125	-537.786	-496.021	-506.99	-445.135	-426.903	-472.876	-678.915	-446.991	-511.062	-378.509	-393.034	-490.338	-524.412	-495.097	-379.065	-512.378	-474.748	-602.852	-448.856	-420.598	-557.64	-440.797	-446.414	-503.219	-690.549	-591.285	-540.055	-446.496	-445.458	-475.675	-393.562	-382.183	-498.493	-407.199	-525.172	-507.127	-522.821	-501.304	-536.537	-527.88	-452.297	-487.421	-538.261	-510.196	-482.553	-500.954	-453.138	-450.455	-420.566	-521.127	-589.731	-411.233	-345.116	-416.681	-515.07	-728.796	-522.027	-470.523	-479.567	-526.078	-501.528	-515.857	-536.087	-429.401	-497.119	-563.925	-494.868	-351.486	-395.517	-489.98	-461.085	-431.035	-416.646	-420.402	-502.42	-450.73	-483.358	-614.462	-438.773	-390.418	-501.219	-395.657	-426.117	-548.059	-451.078	-413.077	-356.896	-460.749	-498.759	-560.297	-486.806	-538.873	-488.962	-407.379	-633.435	-438.041	-492.324	-446.606	-411.534	-484.897	-463.789	-477.292	-482.555	-410.549	-336.848	-364.7	-619.254	-543.523	-524.3	-544.57	-458.415	-430.083	-617.968	-530.244	-485.683	-759.754	-564.468	-493.874	-526.694	-482.2	-548.149	-627.731	-476.296	-385.87
-320.401	-517.893	-507.904	-567.441	-490.269	-473.445	-399.524	-329.559	-413.96	-495.478	-607.358	-490.638	-376.442	-361.52	-459.239	-516.592	-526.284	-573.758	-601.043	-490.068	-493.545	-492.761	-461.838	-709.693	-516.057	-535.91	-395.626	-412.787	-407.344	-422.061	-492.13	-435.152	-422.146	-461.109	-496.798	-525.45	-522.876	-567.489	-447.088	-383.497	-433.343	-613.213	-511.758	-506.862	-527.444	-393.933	-440.54	-412.533	-422.529	-483.026	-448.557	-629.274	-560.028	-440.519	-465.775	-490.588	-495.459	-532.125	-488.947	-540.082	-622.345	-456.496	-432.87	-450.573	-404.284	-520.239	-502.882	-431.558	-395.399	-437.225	-398.7	-463.283	-661.617	-521.557	-641.546	-393.813	-464.954	-808.016	-466.104	-457.86	-471.911	-583.426	-379.429	-517.005	-377.439	-484.834	-775.521	-480.551	-826.056	-518.073	-466.72	-540.763	-585.494	-598.45	-482.471	-503.747	-501.796	-407.999	-649.668	-485.33	-405.994	-402.428	-595.653	-721.724	-497.485	-476.697	-495.134	-493.506	-421.452	-436.033	-530.268	-664.418	-525.589	-522.576	-613.315	-559.84	-569.357	-453.294	-696.852	-540.141	-617.775	-436.223	-617.838	-457.292	-570.615	-550.6	-436.516	-406.568	-504.834	-491.691	-502.328	-764.287	-546.824	-498.7	-616.236	-476.817	-434.58	-741.1	-526.607	-378.509	-419.121	-409.736	-611.93	-453.769	-422.436	-521.572	-441.113	-433.494	-450.01	-509.634	-455.426	-502.386	-496.73	-457.039	-504.043	-627.394	-526.517	-419.385	-549.801	-515.603	-387.998	-485.972	-583.056	-462.978	-538.295	-400.741	-491.664	-595.324	-506.877	-498.686	-551.766	-531.099	-386.689	-456.343	-554.884	-479.013	-404.603	-457.308	-612.056	-659.579	-474.783	-421.962	-533.232	-550.162	-421.819	-645.208	-519.622	-480.929	-506.721	-593.155	-588.547	-532.221	-505.841	-623.147	-499.092	-450.235	-371.819	-532.693	-472.598	-529.415	-473.019	-421.671	-454.52	-521.768	-448.766	-426.149	-482.642	-433.522	-507.112	-522.713	-527.984	-404.522	-352.847	-431.223	-466.909	-431.183	-492.585	-480.329	-555.316	-562.591	-551.649	-575.677	-500.857	-561.591	-538.103	-412.117	-453.075	-501.742	-407.824	-519.232	-567.621	-690.725	-497.595	-486.805	-540.668	-384.478	-630.018	-533.872	-586.697	-558.665	-546.613	-440.614	-395.746	-422.205	-635.519	-481.536	-438.28	-564.422	-553.62	-534.12	-496.401	-458.378	-502.044	-529.202	-525.066	-527.331	-796.319	-477.335	-597.913	-525.149	-612.97	-530.952	-398.717	-444.648	-533.196	-442.361	-553.407	-509.163	-365.068	-527.095	-517.843	-466.329	-435.083	-524.453	-638.433	-575.601	-488.53	-541.459	-537.268	-411.169	-412.102	-497.274	-466.058	-385.102	-486.273	-545.3	-435.43	-465.562	-484.683	-542.278	-444.49	-712.009	-505.538	-518.735	-567.576	-460.372	-369.643	-441.213	-505.646	-585.941	-479.509	-541.423	-582.533	-462.598	-367.13	-486.524	-533.813	-471.931	-456.594	-492.341	-692.561	-584.154	-503.75	-474.835	-521.855	-480.351	-508.961	-484.699	-433.809	-480.147	-670.911	-455.614	-525.037	-394.25	-400.71	-496.125	-538.167	-528.807	-382.141	-495.362	-480.549	-588.887	-435.902	-421.333	-571.963	-450.033	-468.442	-523.376	-706.333	-618.14	-543.806	-433.646	-444.827	-459.833	-401.167	-386.211	-491.204	-405.904	-540.303	-478.394	-518.162	-520.885	-520.699	-511.909	-451.294	-494.153	-569.024	-494.604	-471.51	-518.492	-461.554	-460.371	-422.184	-553.121	-590.826	-436.518	-350.875	-411.657	-523.136	-730.433	-516.654	-468.878	-492.682	-537.905	-516.225	-503.5	-550.129	-442.419	-541.098	-558.623	-512.055	-365.935	-403.763	-478.679	-460.951	-446.206	-411.2	-424.785	-489.164	-451.03	-465.687	-613.077	-451.375	-380.222	-512.043	-412.527	-428.689	-556.108	-448.138	-392.464	-353.558	-468.39	-502.397	-554.039	-463.995	-535.725	-504.718	-429.489	-642.886	-449.159	-498.28	-437.47	-403.246	-493.285	-451.384	-478.579	-512.535	-430.18	-345.18	-368.46	-614.474	-548.392	-542.675	-517.911	-429.812	-433.795	-596.424	-518.05	-477.302	-754.32	-561.867	-481.981	-526.906	-481.413	-554.09	-591.139	-463.661	-396.337
-311.956	-512.947	-495.894	-554.712	-476.146	-478.006	-406.037	-336.547	-416.764	-508.521	-606.853	-492.037	-360.035	-363.698	-479.247	-525.866	-531.828	-584.158	-598.173	-480.431	-493.099	-503.708	-447.532	-694.072	-516.945	-535.102	-413.959	-397.196	-344.104	-409.111	-505.666	-436.53	-427.552	-474.609	-504.944	-515.376	-524.231	-550.249	-439.188	-388.317	-441.451	-584.954	-525.826	-506.697	-541.385	-403.74	-438.627	-416.05	-432.155	-482.045	-418.935	-616.865	-561.199	-424.713	-442.72	-479.847	-499.589	-647.434	-487.695	-596.746	-604.598	-466.433	-448.843	-383.399	-428.547	-531.335	-491.435	-425.052	-401.347	-438.678	-411.395	-485.77	-664.999	-533.312	-602.868	-381.887	-454.627	-758.877	-433.769	-436.985	-452.892	-524.567	-398.907	-545.573	-385.823	-485.367	-756.687	-478.238	-854.386	-523.247	-462.608	-546.329	-538.853	-598.227	-483.343	-508.389	-500.273	-409.133	-658.94	-481.541	-454.565	-464.76	-595.389	-688.064	-502.599	-466.246	-487.713	-497.57	-416.143	-434.956	-535.318	-667.334	-531.313	-522.716	-550.343	-496.685	-510.883	-439.899	-646.657	-517.474	-583.679	-455.904	-594.519	-480.944	-547.45	-551.466	-433.123	-416.271	-508.952	-509.422	-475.381	-752.487	-553.818	-484.153	-599.68	-475.065	-430.309	-709.935	-533.456	-381.51	-419.201	-393.131	-595.658	-444.753	-418.928	-504.6	-441.483	-388.84	-442.664	-506.032	-445.278	-479.77	-486.822	-446.923	-509.114	-621.159	-511.728	-413.829	-545.261	-516.521	-385.052	-478.867	-564.264	-467.779	-412.894	-399.217	-496.801	-624.613	-483.527	-476.316	-541.936	-523.755	-397.395	-448.193	-533.019	-475.798	-414.381	-482.05	-623.351	-682.541	-482.897	-437.313	-525.238	-535.338	-400.691	-650.989	-529.786	-464.108	-493.861	-593.616	-588.202	-532.316	-492.013	-634.933	-467.94	-449.289	-371.075	-547.351	-473.171	-526.309	-472.658	-425.858	-468.459	-524.057	-436.716	-427.104	-471.963	-447.335	-503.273	-520.017	-520.639	-420.617	-354.044	-442.644	-466.31	-439.648	-491.63	-512.342	-579.94	-551.871	-544.434	-575.568	-484.433	-562.962	-551.361	-415.44	-462.445	-510.976	-414.439	-478.201	-562.705	-718.514	-495.534	-478.548	-525.408	-379.232	-483.094	-517.534	-576.703	-537.754	-552.272	-437.036	-400.082	-417.792	-637.719	-482.905	-436.622	-548.047	-577.797	-549.22	-513.827	-460.889	-493.565	-534.734	-515.846	-504.872	-803.009	-468.801	-589.324	-540.408	-608.647	-530.385	-374.428	-420.411	-532.127	-442.78	-545.136	-494.811	-381.002	-527.057	-523.313	-456.411	-442.652	-528.867	-637.316	-578.458	-478.48	-552.399	-526.17	-404.604	-400.132	-498.628	-481.063	-395.224	-503.837	-583.607	-427.089	-492.047	-453.706	-525.457	-466.231	-734.03	-504.265	-509.73	-562.053	-443.998	-383.745	-443.509	-494.116	-585.744	-494.795	-505.948	-586.522	-483.295	-352.671	-468.595	-563.917	-450.819	-469.99	-489.556	-711.021	-584.216	-494.298	-516.354	-530.591	-484.01	-505.365	-476.063	-442.311	-485.194	-694.47	-458.809	-532.501	-394.643	-401.282	-479.993	-535.473	-497.262	-385.624	-481.708	-476.735	-568.546	-434.915	-419.507	-576.058	-445.649	-453.011	-520.442	-723.611	-593.13	-533.954	-447.692	-452.133	-480.719	-417.014	-396.312	-487.759	-406.463	-493.33	-492.488	-487.315	-516.948	-510.543	-521.931	-434.67	-474.816	-570.497	-505.405	-475.899	-517.299	-443.322	-459.372	-436.385	-564.362	-580.464	-418.395	-371.741	-441.068	-507.445	-670.726	-521.555	-466.999	-483.139	-552.665	-516.767	-506.499	-553.566	-453.9	-523.477	-554.982	-515.057	-356.619	-397.409	-474.713	-473.949	-451.811	-422.314	-426.555	-484.867	-449.111	-467.969	-495.807	-443.468	-398.302	-530.767	-416.099	-433.636	-607.396	-469.544	-416.875	-346.76	-464.654	-512.308	-556.223	-495.632	-538.861	-484.063	-393.959	-635.695	-459.39	-497.745	-440.92	-397.84	-483.299	-501.876	-549.175	-603.505	-440.124	-344.361	-370.211	-601.9	-536.074	-541.082	-540.316	-448.002	-443.992	-613.791	-528.8	-500.86	-778.916	-599.654	-488.802	-518.538	-478.253	-547.544	-632.352	-470.531	-374.093
-286.302	-550.954	-495.635	-526.773	-475.383	-463.75	-384.374	-315.834	-426.039	-501.987	-612.43	-492.946	-397.28	-392.12	-457.908	-525.315	-532.578	-575.168	-625.78	-495.726	-483.467	-494.741	-466.383	-716.836	-509.073	-552.545	-419.239	-399.6	-361.951	-412.029	-518.49	-434.969	-404.907	-464.332	-505.007	-527.053	-517.291	-546.205	-438.808	-380.119	-431.657	-640.699	-530.533	-534.608	-545.011	-395.76	-439.689	-411.565	-431.142	-490.327	-439.376	-643.584	-558.611	-426.513	-449.622	-486.139	-496.987	-638.873	-495.384	-614.06	-579.064	-464.745	-437.516	-408.795	-418.967	-538.547	-501.344	-410.349	-392.948	-442.405	-405.567	-484.967	-644.458	-534.046	-633.856	-385.525	-448.269	-777.665	-461.981	-476.665	-478.631	-571.495	-392.286	-551.558	-394.287	-490.7	-765.016	-476.396	-835.971	-508.428	-480.072	-546.976	-561.202	-576.181	-459.309	-509.081	-515.75	-419.086	-701.127	-474.827	-380.791	-395.27	-587.676	-686.307	-508.101	-468.493	-499.065	-496.379	-422.871	-432.118	-511.597	-644.355	-520.327	-533.183	-590.001	-536.54	-518.633	-445.354	-677.342	-498.162	-694.263	-449.421	-619.927	-461.102	-551.881	-535.133	-428.396	-411.087	-506.556	-501.309	-500.263	-727.181	-539.611	-473.837	-602.767	-487.917	-457.9	-752.278	-468.936	-380.095	-421.357	-409.207	-576.632	-444.256	-411.568	-516.857	-442.249	-406.442	-451.833	-519.876	-444.048	-483.775	-482.936	-461.258	-492.828	-600.183	-522.408	-432.453	-530.92	-516.036	-384.025	-474.786	-563.808	-457.92	-530.675	-410.922	-502.725	-627.058	-515.196	-474.184	-546.041	-534.115	-396.93	-447.173	-543.202	-487.403	-398.845	-459.099	-594.297	-657.898	-485.216	-420.267	-525.958	-550.429	-430.66	-575.268	-516.55	-484.218	-504.175	-584.637	-573.049	-535.388	-503.988	-613.578	-488.654	-431.883	-375.675	-501.067	-462.703	-515.246	-476.442	-424.562	-457.463	-499.449	-444.739	-437.102	-482.111	-434.885	-493.64	-513.006	-521.68	-396.415	-364.763	-440.114	-460.382	-430.211	-475.983	-492.219	-523.629	-537.91	-541.157	-574.72	-489.074	-569.677	-562.761	-402.611	-448.562	-516.501	-412.658	-490.355	-571.849	-648.277	-505.661	-505.094	-547.951	-376.758	-606.399	-535.111	-572.974	-549.529	-543.008	-430.551	-417.666	-392.474	-640.011	-486.098	-434.679	-539.802	-568.012	-543.302	-515.573	-470.396	-490.265	-531.073	-524.327	-518.621	-811.731	-476.191	-611.736	-562.156	-611.787	-529.905	-380.032	-423.163	-486.758	-437.163	-554.149	-504.551	-378.752	-546.133	-530.51	-460.175	-434.354	-523.018	-637.037	-583.541	-495.63	-540.178	-531.941	-407.343	-402.434	-502.119	-461.967	-411.593	-513.848	-578.857	-429.073	-492.076	-453.309	-527.914	-454.898	-723.811	-532.256	-524.689	-570.355	-440.517	-383.429	-428.458	-496.817	-579.578	-484.132	-489.248	-578.714	-480.97	-356.749	-498.546	-548.726	-475.223	-454.523	-497.926	-704.446	-578.055	-489.464	-488.401	-542.494	-470.21	-493.788	-470.994	-442.284	-505.751	-680.253	-445.9	-542.56	-408.42	-391.99	-479.248	-533.281	-496.375	-374.761	-510.167	-494.885	-557.537	-456.532	-418.437	-564.406	-424.746	-444.157	-525.701	-706.89	-600.795	-524.913	-455.811	-465.524	-475.759	-390.887	-383.117	-498.019	-399.637	-519.316	-495.806	-500.779	-501.303	-527.019	-524.882	-452.085	-473.903	-560.787	-509.495	-488.217	-497.675	-441.932	-451.055	-434.666	-584.251	-554.488	-425.622	-380.712	-423.387	-522.271	-748.787	-518.934	-471.395	-483.883	-534.68	-513.466	-510.776	-575.784	-454.57	-493.337	-561.062	-473.823	-355.676	-395.902	-458.345	-452.424	-434.77	-427.004	-428.046	-470.03	-443.511	-470.263	-606.891	-420.258	-387.323	-530.538	-432.384	-429.444	-581.292	-439.356	-385.861	-356.267	-464.286	-525.716	-553.14	-473.216	-533.552	-483.805	-418.227	-622.045	-434.443	-504.766	-454.056	-410.254	-486.757	-482.516	-538.833	-578.167	-456.421	-344.29	-371.293	-609.93	-542.693	-512.111	-520.128	-446.514	-429.054	-606.649	-515.802	-480.304	-751.755	-540.024	-477.049	-524.799	-502.729	-539.239	-610.336	-472.44	-357.813
-279.546	-515.414	-503.415	-534.811	-476.887	-474.385	-388.446	-321.715	-426.751	-581.216	-626.003	-497.119	-386.198	-368.66	-466.322	-547.917	-536.215	-571.003	-589.411	-483.478	-495.303	-504.461	-464.969	-720.757	-503.749	-536.432	-404.394	-399.637	-347.017	-393.221	-470.222	-391.966	-412.047	-474.725	-505.066	-510.394	-513.785	-543.808	-443.718	-379.75	-432.479	-659.266	-508.459	-524.272	-557.881	-403.165	-431.12	-409.563	-434.438	-498.972	-449.383	-633.306	-573.532	-435.157	-448.373	-486.689	-496.084	-658.655	-498.187	-602.894	-589.237	-456.351	-440.203	-417.095	-440.771	-505.102	-493.281	-402.099	-388.997	-441.113	-421.709	-487.269	-657.342	-524.136	-609.979	-389.329	-457.314	-778.16	-453.065	-449.012	-470.669	-542.047	-392.865	-401.485	-378.59	-490.572	-780.027	-459.029	-799.824	-510.289	-425.195	-543.037	-578.237	-603.729	-467.132	-516.402	-507.487	-414.156	-682.283	-470.48	-409.646	-422.587	-592.697	-660.074	-509.602	-473.865	-481.664	-493.614	-426.275	-435.379	-517.102	-659.222	-535.479	-525.809	-567.43	-532.521	-502.785	-432.914	-578.907	-517.194	-616.909	-519.262	-624.655	-480.563	-561.881	-558.025	-432.123	-399.644	-491.682	-513.355	-487.763	-778.529	-553.266	-492.008	-616.227	-454.046	-446.568	-716.689	-533.383	-374.211	-421.727	-398.774	-578.939	-459.149	-452.795	-496.851	-433.276	-412.466	-466.104	-505.587	-422.88	-480.779	-483.621	-449.218	-478.395	-631.996	-515.074	-417.3	-538.758	-513.772	-395.624	-493.57	-563.052	-469.743	-462.946	-398.389	-496.556	-625.185	-512.242	-492.407	-555.442	-520.884	-390.724	-467.644	-550.087	-484.637	-411.738	-449.828	-609.934	-668.973	-490.623	-444.304	-540.024	-549.202	-424.349	-654.349	-563.623	-484.409	-487.564	-609.569	-585.305	-524.2	-490.484	-647.526	-479.612	-446.565	-375.112	-536.754	-462.485	-520.658	-481.937	-431.952	-485.665	-566.545	-454.256	-432.572	-475.358	-443.809	-517.381	-513.956	-481.461	-410.09	-341.054	-419.973	-450.732	-435.24	-500.562	-490.334	-566.308	-560.607	-548.666	-576.602	-484.778	-555.291	-509.141	-379.541	-438.613	-504.627	-421.386	-492.864	-557.006	-618.603	-496.578	-475.924	-532.089	-368.18	-543.733	-547.208	-589.886	-533.226	-544.507	-446.131	-408.399	-405.19	-633.968	-485.596	-458.506	-537.432	-534.755	-563.314	-505.389	-462.843	-486.671	-526.847	-513.673	-516.78	-827.192	-479.973	-624.973	-552.698	-614.629	-518.93	-388.982	-434.927	-484.076	-431.25	-543.722	-500.181	-378.235	-546.28	-531.549	-454.094	-418.867	-529.399	-663.857	-581.988	-484.531	-531.279	-498.311	-392.235	-403.627	-498.221	-481.413	-395.914	-486.394	-557.945	-439.846	-492.669	-466.5	-558.932	-455.506	-733.395	-518.027	-517.489	-589.436	-449.77	-372.729	-439.245	-519.118	-585.174	-490.659	-536.522	-579.792	-444.017	-389.746	-522.321	-552.37	-466.101	-454.859	-477.031	-696.463	-579.252	-485.833	-499.548	-552.097	-487.138	-478.507	-465.515	-425.94	-522.644	-687.696	-469.572	-550.1	-406.391	-401.603	-497.554	-537.879	-495.732	-381.58	-515.548	-499.284	-580.948	-441.088	-423.964	-546.15	-432.117	-438.829	-520.979	-711.839	-586.841	-529.079	-426.715	-455.106	-475.607	-390.297	-369.532	-489.268	-411.424	-549.51	-464.242	-485.921	-482.698	-530.429	-514.344	-456.741	-496.677	-602.564	-521.573	-471.282	-531.004	-488.939	-454.219	-432.141	-573.538	-570.141	-419.803	-344.473	-420.665	-530.624	-766.463	-517.702	-459.058	-482.727	-550.745	-508.738	-510.207	-591.551	-437.425	-493.76	-565.914	-475.764	-351.174	-397.66	-467.225	-452.477	-443.955	-424.958	-431.283	-474.931	-460.668	-459.604	-590.659	-478.777	-390.034	-516.117	-396.49	-436.06	-598.156	-468.19	-426.65	-360.078	-451.285	-487.117	-538.855	-485.984	-533.057	-491.048	-413.405	-647.106	-434.996	-491.044	-432.798	-376.506	-465.249	-498.863	-463.379	-560.463	-474.923	-367.883	-372.074	-640.857	-523.967	-523.367	-531.183	-437.815	-450.431	-607.485	-528.116	-491.461	-752.711	-573.066	-491.385	-537.673	-490.722	-537.908	-611.931	-463.473	-359.324
-305.653	-510.133	-479.478	-541.81	-485.622	-489.912	-419.975	-351.286	-426.931	-555.971	-618.054	-520.76	-373.127	-360.226	-459.444	-563.277	-531.288	-565.577	-614.071	-495.923	-488.384	-511.311	-468.113	-725.666	-500.044	-535.975	-414.799	-396.166	-393.902	-412.185	-481.788	-410.345	-388.109	-471.881	-509.229	-520.038	-524.683	-552.333	-457.714	-381.935	-429.487	-654.665	-520.673	-533.254	-529.312	-422.598	-432.035	-407.081	-415.913	-486.492	-434.341	-614.775	-563.788	-430.853	-453.994	-472.552	-494.44	-657.194	-504.073	-607.216	-550.86	-460.61	-424.124	-421.486	-426.281	-500.512	-469.74	-402.402	-393.215	-417.011	-415.21	-477.031	-646.017	-542.025	-628.778	-385.42	-465.192	-777.694	-460.639	-454.983	-474.763	-574.751	-396.553	-540.96	-390.523	-481.28	-772.521	-463.719	-819.403	-505.904	-438.58	-539.448	-583.743	-595.185	-469.854	-500.622	-486.249	-405.421	-661.511	-470.703	-402.205	-422.941	-599.245	-681.361	-503.108	-467.378	-482.083	-482.81	-417.826	-437.308	-515.106	-626.569	-514.715	-520.785	-597.764	-550.652	-507.118	-435.669	-722.689	-498.956	-674.093	-502.01	-618.377	-482.417	-561.846	-536.403	-404.477	-402.907	-491.218	-487.961	-488.723	-768.656	-542.465	-495.369	-615.905	-473.552	-416.367	-732.984	-526.05	-370.855	-418.963	-396.172	-575.72	-446.018	-442.552	-528.483	-428.158	-401.255	-464.964	-490.184	-449.227	-507.114	-491.474	-464.343	-499.743	-642.412	-521.804	-421.597	-545.707	-524.493	-390.423	-477.849	-580.623	-463.992	-486.858	-413.409	-493.766	-576.561	-504.875	-468.869	-554.146	-525.411	-387.951	-465.12	-541.516	-479.066	-415.392	-463.984	-586.729	-643.78	-497.461	-427.872	-522.058	-551.242	-422.713	-629.295	-533.64	-482.097	-502.961	-574.859	-583.842	-522.386	-505.058	-650.754	-500.879	-425.153	-387.053	-507.498	-466.19	-506.654	-484.226	-437.712	-491.184	-537.659	-453.946	-438.489	-495.331	-447.542	-513.103	-500.694	-502.466	-432.828	-358.2	-449.261	-480.34	-437.507	-480.991	-478.311	-562.153	-523.039	-538.041	-580.908	-487.115	-568.784	-518.965	-389.074	-456.711	-505.558	-417.957	-520.381	-565.342	-676.948	-495.648	-456.864	-523.372	-364.209	-613.962	-533.161	-579.777	-547.619	-535.256	-437.395	-417.195	-399.912	-619.884	-467.511	-434.667	-536.394	-548.519	-560.222	-515.602	-460.124	-507.253	-524.609	-542.428	-518.146	-773.889	-474.901	-618.302	-538.785	-620.424	-519.402	-377.876	-430.213	-527.024	-431.142	-557.807	-504.956	-382.753	-569.6	-540.322	-445.049	-428.622	-523.621	-641.098	-586.637	-481.815	-558.161	-523.895	-400.576	-414.113	-493.188	-478.033	-383.679	-498.474	-572.787	-430.646	-480.245	-470.002	-554.566	-456.909	-728.534	-516.288	-532.989	-571.894	-448.368	-370.273	-441.011	-501.888	-596.251	-503.131	-551.041	-568.299	-480.129	-351.721	-521.662	-539.9	-499.562	-467.57	-493.702	-717.663	-588.855	-500.668	-521.35	-552.243	-500.811	-500.915	-471.442	-432.13	-479.399	-688.441	-464.079	-541.019	-389.495	-403.557	-482.986	-515.652	-492.805	-371.555	-531.884	-484.433	-592.202	-446.223	-412.376	-561.516	-433.891	-454.532	-522.389	-715.432	-602.016	-548.656	-446.566	-450.971	-476.039	-401.238	-398.489	-517.644	-413.92	-551.483	-498.462	-482.302	-505.502	-511.545	-524.363	-462.351	-494.058	-580.059	-511.868	-484.228	-512.007	-459.162	-462.738	-419.065	-574.67	-586.417	-433.306	-344.325	-434.221	-540.362	-735.58	-520.423	-472.797	-493.829	-547.347	-510.237	-512.688	-580.379	-450.705	-505.069	-565.879	-507.512	-356.205	-400.384	-465.004	-460.781	-440.4	-420.779	-418.745	-467.521	-452.498	-475.204	-619.55	-419.443	-373.55	-444.198	-416.867	-422.447	-608.82	-464.652	-381.341	-342.799	-457.593	-509.357	-549.922	-487.524	-535.83	-489.443	-415.97	-643.57	-451.531	-496.988	-443.054	-386.674	-513.535	-491.062	-446.669	-550.842	-457.546	-352.796	-357.995	-526.592	-552.358	-548.879	-549.602	-455.641	-455.586	-620.74	-519.945	-464.05	-761.492	-606.028	-483.776	-521.056	-477.321	-547.772	-538.76	-479.938	-383.173
-348.729	-552.975	-514.499	-573.476	-486.226	-473.819	-393.781	-340.113	-428.381	-609.804	-594.779	-514.033	-357.764	-365.58	-479.071	-573.192	-519.226	-587.067	-613.644	-495	-463.833	-492.69	-467.438	-748.355	-527.181	-557.721	-407.714	-398.686	-401.142	-402.683	-473.433	-416.354	-412.341	-475.394	-511.862	-510.374	-511.51	-550.318	-434.291	-374.396	-424.102	-649.127	-523.847	-519.609	-538.299	-400.125	-423.796	-410.159	-432.056	-505.774	-439.297	-628.078	-564.958	-455.955	-460.33	-483.544	-492.959	-635.456	-483.783	-578.377	-546.431	-438.223	-377.497	-369.638	-404.298	-467.587	-462.93	-437.595	-397.656	-434.224	-408.241	-481.946	-661.012	-529.087	-647.399	-391.396	-452.814	-766.814	-467.215	-463.717	-481.007	-594.501	-413.018	-548.074	-393.015	-492.585	-773.124	-467.773	-809.631	-515.038	-445.756	-549.745	-580.143	-589.015	-477.482	-516.488	-509.288	-408.297	-678.515	-487.34	-391.942	-419.277	-648.699	-757.564	-504.728	-476.408	-488.717	-500.212	-420.455	-441.238	-519.137	-655.324	-534.869	-512.267	-602.925	-535.358	-519.831	-431.788	-712.895	-521.289	-724.276	-466.805	-629.935	-459.453	-560.757	-543.391	-440.1	-409.487	-491.698	-510.653	-507.708	-774.652	-539.164	-497.273	-599.396	-468.029	-440.693	-697.634	-554.872	-389.311	-405.79	-395.221	-578.414	-464.002	-434.855	-525.635	-432.317	-395.057	-443.061	-493.635	-455.997	-517.743	-493.455	-452.737	-492.142	-636.031	-526.621	-415.886	-542.81	-532.064	-383.248	-480.439	-588.342	-455.585	-496.165	-394.232	-494.182	-625.165	-510.736	-482.479	-541.251	-521.115	-394.945	-477.022	-543.889	-476.221	-416.431	-479.344	-605.931	-664.921	-499.234	-430.769	-522.241	-533.626	-434.402	-653.03	-572.2	-497.729	-504.402	-644.276	-582.838	-541.883	-484.703	-635.244	-490.094	-389.844	-374.948	-483.505	-465.472	-549.85	-476.094	-438.784	-464.957	-533.805	-444.747	-438.291	-485.131	-440.692	-501.407	-502.347	-496.134	-398.686	-358.368	-435.269	-473.786	-435.29	-490.576	-481.665	-556.352	-565.668	-533.482	-579.074	-498.948	-580.651	-547.177	-402.338	-441.388	-500.498	-422.757	-505.997	-572.438	-616.12	-498.57	-450.071	-524.178	-379.017	-599.325	-553.32	-566.151	-534.127	-556.979	-462.383	-416.766	-403.064	-622.783	-464.297	-419.837	-554.641	-549.776	-551.467	-508.524	-471.551	-492.699	-526.463	-519.984	-505.332	-810.882	-471.368	-618.667	-570.813	-608.393	-513.946	-361.393	-428.41	-493.946	-434.296	-551.131	-485.052	-369.033	-510.409	-508.838	-462.891	-434.258	-517.074	-638.738	-559.55	-494.409	-544.67	-528.969	-403.357	-410.724	-489.257	-452.79	-384.834	-511.892	-561.996	-418.608	-446.355	-470.321	-537.999	-457.909	-713.37	-514.306	-520.213	-545.779	-438.339	-379.677	-434.553	-513.492	-598.6	-481.787	-517.782	-585.048	-480.448	-370.069	-485.856	-568.191	-446.809	-450.951	-479.76	-680.795	-584.207	-497.362	-506.587	-558.551	-504.595	-496.464	-473.338	-430.519	-478.654	-673.356	-451.496	-526.506	-398.392	-395.982	-502.537	-528.487	-492.709	-384.819	-509.655	-500.052	-585.748	-450.499	-401.294	-479.673	-449.388	-432.716	-494.555	-673.468	-596.38	-528.906	-433.961	-452.251	-472.056	-400.913	-382.403	-496.8	-421.563	-545.583	-520.231	-506.975	-524.256	-525.373	-516.11	-479.639	-495.971	-549.504	-510.422	-486.948	-513.937	-453.694	-451.595	-423.389	-555.892	-548.647	-398.698	-352.48	-423.575	-531.554	-726.051	-521.72	-463.823	-488.346	-538.026	-539.17	-526.228	-569.001	-437.743	-511.957	-567.031	-507.499	-357.554	-402.174	-478.683	-455.973	-446.344	-398.279	-461.768	-501.873	-465.625	-504.264	-617.864	-445.593	-400.628	-523.534	-413.553	-441.849	-609.925	-463.717	-407.398	-354.072	-477.388	-550.573	-553.184	-477.683	-528.2	-496.559	-417.852	-626.818	-439.775	-491.657	-431.838	-399.687	-497.091	-495.397	-483.8	-560.277	-450.628	-317.376	-369.289	-621.154	-552.371	-540.519	-551	-467.719	-448.347	-612.801	-520.552	-456.289	-735.668	-629.79	-495.387	-537.403	-493.832	-562.251	-600.387	-488.4	-401.103
-304.523	-495.646	-492.007	-566.105	-493.156	-482.378	-404.037	-330.671	-433.868	-555.442	-584.238	-476.777	-374.767	-376.222	-465.739	-517.991	-516.302	-575.403	-616.194	-484.604	-497.184	-510.958	-479.502	-716.099	-513.77	-537.95	-406.839	-402.126	-373.254	-388.144	-466.782	-431.842	-442.311	-481.743	-497.207	-503.153	-515.698	-555.843	-450.491	-367.495	-419.919	-606.131	-503.823	-510.943	-552.064	-430.579	-437.047	-402.746	-415.709	-457.531	-432.525	-646.968	-575.993	-466.983	-465.36	-486.833	-500.721	-657.82	-490.627	-584.012	-561.45	-441.765	-393.922	-348.043	-388.423	-475.857	-474.566	-433.547	-400.568	-450.557	-423.827	-491.16	-672.477	-517.939	-625.173	-385.274	-426.751	-749.83	-461.686	-474.614	-475.857	-446.078	-397.216	-531.474	-376.735	-469.875	-730.747	-442.553	-826.582	-534.976	-440.819	-551.398	-569.424	-588.268	-479.329	-507.031	-506.695	-412.793	-646.12	-484.216	-407.73	-422.968	-592.382	-702.369	-495.599	-445.683	-476.266	-475.643	-402.592	-431.562	-517.34	-661.144	-507.114	-508.644	-606.441	-529.22	-384.807	-411.432	-589.011	-512.289	-609.398	-459.277	-610.518	-483.806	-562.978	-551.925	-440.484	-409.926	-499.082	-510.106	-496.119	-740.315	-531.338	-478.81	-590.609	-454.287	-438.945	-727.618	-533.366	-385.705	-416.128	-413.822	-591.449	-434.744	-433.643	-521.153	-443.876	-424.502	-472.977	-512.514	-426.574	-500.698	-478.49	-458.324	-501.839	-632.149	-527.126	-421.893	-549.364	-501.235	-382.569	-471.078	-568.626	-449.494	-479.514	-388.541	-487.931	-606.356	-512.686	-479.38	-535.922	-520.879	-404.825	-478.128	-545.396	-459.778	-413.932	-462.123	-604.429	-671.521	-485.517	-424.394	-530.412	-547.196	-443.383	-632.899	-570.782	-487.38	-500.156	-627.423	-573.035	-523.305	-479.833	-614.893	-494.007	-482.568	-380.026	-544.6	-452.234	-516.91	-488.87	-441.919	-473.717	-535.638	-449.596	-445.909	-513.088	-443.569	-507.675	-502.944	-509.273	-393.65	-357.027	-441.659	-467.234	-430.904	-508.433	-485.678	-555.528	-554.403	-538.626	-571.82	-487.535	-565.598	-535.271	-390.534	-451.924	-510.291	-411.371	-523.903	-600.003	-666.231	-495.143	-475.67	-539.142	-372.421	-578.915	-537.778	-578.238	-534.359	-539.252	-425.126	-402.413	-395.618	-629.998	-493.765	-440.132	-548.037	-558.141	-540.71	-515.136	-477.979	-494.723	-548.114	-535.841	-501.904	-777.437	-469.882	-611.377	-542.065	-622.706	-535.394	-393.259	-425.367	-483.211	-436.486	-546.005	-493.285	-378.691	-500.367	-530.701	-454.594	-426.43	-522.467	-633.99	-578.384	-493.208	-522.071	-525.271	-402.201	-404.333	-497.757	-500.06	-394.694	-497.414	-546.8	-418.219	-440.077	-470.729	-582.075	-447.061	-724.757	-523.478	-516.516	-577.339	-442.809	-383.715	-444.638	-497.657	-583.085	-477.198	-517.562	-582.75	-476.395	-354.876	-478.905	-548.347	-439.371	-443.292	-476.533	-687.336	-576.582	-494.398	-500.583	-536.252	-500.415	-492.211	-453.496	-430.708	-517.932	-642.239	-452.147	-531.408	-388.354	-401.536	-496.023	-519.912	-495.515	-378.335	-509.411	-508.86	-605.182	-452.341	-422.52	-562.792	-434.926	-438.967	-508.467	-697.537	-585.778	-540.476	-433.395	-461.308	-483.024	-394.085	-385.012	-493.292	-423.44	-571.251	-509.44	-509.433	-504.759	-525.838	-504.988	-458.092	-496.553	-575.688	-492.671	-455.154	-513.233	-457.414	-442.907	-418.378	-560.666	-562.793	-420.48	-355.235	-416.707	-506.741	-750.236	-513.361	-459.261	-489.205	-552.554	-541.832	-482.991	-589.008	-454.026	-522.626	-567.995	-502.506	-361.978	-410.745	-471.727	-460.772	-441.483	-414.124	-441.851	-488.932	-459.214	-495.113	-600.17	-453.636	-387.297	-472.94	-427.065	-433.384	-599.572	-469.092	-419.166	-342.621	-452.723	-490.963	-547.282	-487.091	-544.52	-496.405	-420.31	-633.573	-431.976	-488.397	-437.417	-392.012	-488.307	-472.255	-542.564	-604.734	-432.354	-324.646	-356.433	-510.41	-519.628	-520.502	-526.849	-449.578	-425.258	-621.101	-512.975	-451.872	-740.03	-592.667	-471.884	-519.081	-523.556	-546.551	-472.321	-480.478	-381.105
-338.48	-508.895	-500.344	-571.153	-480.448	-474.463	-406.59	-346.334	-426.495	-623.64	-568.671	-489.442	-374.743	-368.414	-459.485	-525.379	-533.195	-578.679	-605.346	-494.346	-491.034	-497.046	-462.142	-663.899	-491.641	-539.742	-400.047	-397.876	-365.062	-404.936	-496.402	-439.983	-422.068	-479.309	-498.432	-506.489	-511.587	-553.076	-435.862	-385.428	-442.154	-604.305	-510.059	-521.525	-514.224	-411.169	-410.178	-402.898	-437.035	-479.11	-427.739	-638.275	-580.323	-437.039	-442.933	-490.698	-505.791	-658.613	-493.41	-568.537	-582.387	-456.603	-392.881	-354.072	-414.961	-533.526	-456.069	-457.191	-413.827	-445.311	-408.531	-500.219	-655.92	-530.707	-639.602	-390.925	-455.096	-792.69	-479.023	-466.719	-470.436	-441.195	-402.719	-459.669	-392.48	-484.799	-748.544	-458.392	-846.183	-524.326	-448.134	-564.022	-569.741	-585.813	-463.465	-512.073	-534.149	-416.248	-689.19	-461.976	-414.612	-424.388	-608.008	-722.814	-510.213	-443.643	-482.393	-499.8	-416.016	-441.918	-535.481	-673.31	-517.094	-533.373	-636.937	-521.909	-380.577	-427.693	-672.312	-477.381	-714.766	-452.722	-624.651	-475.574	-562.37	-560.403	-434.875	-415.546	-498.614	-488.85	-478.017	-615.919	-548.342	-492.489	-482.37	-475.774	-432.683	-740.513	-532.544	-376.838	-405.313	-401.748	-620.675	-451.107	-430.094	-545.119	-430.797	-423.749	-468.062	-506.353	-421.163	-514.896	-499.186	-460.081	-482.824	-606.801	-513.557	-427.151	-549.705	-527.798	-386.402	-491.442	-580.868	-487.226	-495.851	-412.393	-504.03	-644.106	-511.703	-509.801	-545.374	-509.99	-371.687	-438.682	-523.775	-488.577	-405.466	-456.73	-581.705	-648.311	-490.575	-442.975	-495.685	-527.035	-437.569	-617.67	-527.972	-494.863	-509.822	-558.752	-577.873	-530.771	-508.523	-606.023	-502.51	-412.085	-383.619	-492.094	-463.007	-555.799	-473.067	-427.367	-482.294	-525.667	-472.03	-441.469	-492.332	-429.172	-501.686	-488.439	-539.551	-413.798	-359.32	-435.136	-482.645	-434.821	-497.108	-520.561	-559.115	-569.041	-547.632	-572.147	-479.362	-558.065	-519.246	-417.163	-449.878	-494.526	-410.917	-496.394	-595.734	-689.998	-498.743	-464.604	-541.917	-381.915	-595.368	-536.126	-572.919	-528.505	-561.996	-455.097	-437.809	-411.315	-618.017	-495.846	-451.57	-529.648	-557.903	-551.471	-490.096	-463.74	-497.372	-545.493	-517.558	-520.769	-782.483	-492.938	-612.016	-569.998	-608.362	-508.885	-373.612	-428.642	-529.44	-451.05	-564.407	-506.435	-375.972	-541.161	-529.865	-452.795	-428.071	-522.241	-650.571	-575.581	-491.782	-534.333	-508.762	-396.474	-429.796	-505.573	-475.246	-386.973	-503.343	-555.919	-427.043	-419.297	-441.902	-553.018	-443.446	-721.257	-532.357	-548.056	-569.632	-439.864	-389.649	-438.398	-509.568	-585.609	-467.424	-542.798	-589.049	-482.602	-365.57	-506.759	-554.579	-478.835	-450.259	-515.335	-689.019	-580.915	-486.472	-491.192	-538.917	-493.386	-525.594	-477.11	-433.787	-498.075	-652.417	-444.097	-520.677	-394.583	-397.69	-477.63	-531.431	-484.939	-399.686	-551.465	-499.248	-579.038	-436.268	-414.844	-556.037	-428.524	-454.606	-520.642	-679.48	-602.374	-514.01	-436.983	-450.647	-466.794	-403.203	-397.067	-518.66	-396.226	-490.566	-513.183	-495.115	-489.521	-503.428	-509.146	-453.042	-482.799	-556.751	-516.68	-479.114	-512.554	-459.218	-465.273	-427.944	-567.264	-583.069	-422.245	-348.326	-412.91	-512.821	-718.594	-521.185	-472.517	-503.723	-540.074	-545.367	-517.122	-556.89	-448.295	-547.689	-556.529	-509.269	-359.655	-401.997	-475.877	-462.759	-440.404	-400.009	-451.413	-493.587	-446.2	-486.527	-641.223	-444.71	-382.715	-499.112	-422.988	-421.927	-589.51	-438.903	-378.748	-347.494	-457.526	-514.786	-554.893	-469.542	-543.454	-485.14	-409.237	-595.67	-471.883	-486.126	-446.486	-409.642	-474.445	-430.39	-459.542	-520.282	-454.263	-327.839	-364.104	-617.858	-534.947	-526.008	-531.943	-412.532	-431.085	-601.741	-520.271	-447.708	-753.314	-636.516	-492.117	-530.451	-503.784	-554.54	-611.8	-481.256	-375.01
-312.739	-504.512	-480.753	-459.382	-499.992	-462.041	-410.606	-332.721	-417.107	-595.208	-611.428	-524.672	-370.066	-374.217	-462.725	-536.62	-534.84	-579.666	-612.698	-492.054	-494.36	-507.426	-480.56	-739.87	-514.345	-535.736	-389.767	-373.753	-342.377	-395.886	-481.343	-407.001	-585.153	-469.879	-508.155	-505.392	-510.778	-564.956	-455.13	-376.001	-432.331	-592.723	-521.775	-512.355	-547.947	-388.735	-428.393	-405.207	-437.36	-504.828	-453.769	-618.994	-586.454	-463.981	-454.048	-479.193	-508.968	-635.358	-492.493	-570.295	-574.88	-455.976	-395.953	-393.034	-417.528	-492.872	-461.701	-427.208	-410.301	-444.257	-404.628	-481.313	-640.925	-529.277	-625.055	-388.274	-446.005	-774.765	-467.691	-457.897	-470.078	-463.135	-394.33	-568.201	-389.66	-494.548	-769.953	-463.366	-841.607	-531.32	-441.812	-544.11	-571.13	-578.437	-477.427	-508.793	-516.698	-415.439	-662.765	-472.635	-424.486	-424.312	-572.053	-683.44	-514.816	-472.724	-485.864	-502.683	-421.589	-438.67	-521.092	-661.017	-510.846	-529.385	-647.182	-526.172	-382.551	-423.142	-605.677	-527.781	-643.688	-446.585	-648.12	-459.866	-557.795	-549.179	-415.609	-402.691	-508.486	-491.892	-465.774	-630.298	-541.339	-491.466	-483.875	-469.433	-448.516	-748.994	-555.196	-393.884	-405.609	-406.79	-602.919	-449.987	-443.456	-528.371	-429.344	-417.048	-439.988	-511.261	-427.859	-505.588	-495.107	-449.767	-489.999	-641.617	-533.846	-430.987	-558.987	-524.437	-383.923	-483.099	-584.089	-467.646	-515.365	-401.393	-508.25	-604.622	-498.876	-485.175	-546.346	-533.796	-405.347	-465.916	-550.694	-474.38	-409.264	-483.687	-617.976	-652.129	-478.958	-428.142	-529.584	-545.658	-414.667	-668.682	-530.996	-491.318	-497.197	-580.223	-581.707	-541.806	-492.021	-650.93	-498.414	-442.311	-375.512	-504.144	-441.821	-531.657	-489.527	-455.016	-497.378	-539.086	-466.688	-444.121	-500.937	-444.8	-507.978	-525.911	-517.796	-398.785	-349.013	-440.405	-489.393	-440.69	-496.975	-472.131	-539.529	-552.76	-538.987	-568.123	-490.495	-560.571	-518.712	-414.245	-431.153	-500.975	-417.271	-497.587	-604.664	-643.683	-500.638	-446.424	-527.851	-370.198	-619.975	-555.485	-575.863	-533.774	-551.694	-461.091	-412.534	-401.779	-634.968	-500.593	-439.538	-575.058	-538.606	-542.941	-513.009	-491.053	-490.12	-520.079	-540.821	-499.439	-725.817	-491.242	-630.613	-539.761	-613.158	-551.073	-398.865	-414.134	-497.359	-429.641	-552.612	-502.792	-384.075	-509.189	-509.369	-435.988	-427.227	-528.578	-634.38	-583.886	-496.16	-531.715	-517.017	-391.261	-404.928	-491.069	-484.84	-394.503	-498.702	-524.004	-426.465	-422.453	-473.463	-582.791	-464.757	-724.298	-527.514	-532.818	-567.699	-451.338	-374.908	-436.309	-477.946	-566.875	-476.396	-506.664	-588.846	-478.83	-358.194	-484.279	-557.64	-451.826	-465.485	-503.471	-708.41	-572.204	-491.436	-512.229	-541.758	-484.176	-506.198	-476.333	-446.113	-514.56	-663.464	-439.254	-528.022	-399.573	-403.26	-505.542	-535.977	-483.068	-390.903	-502.588	-474.542	-572.107	-429.089	-399.14	-488.213	-428.786	-462.219	-533.148	-702.889	-591.871	-527.036	-449.403	-453.802	-477.666	-390.894	-380.744	-505.25	-394.142	-496.222	-483.455	-467.586	-504.506	-511.922	-482.804	-441.345	-495.351	-563.608	-510.922	-475.671	-522.21	-455.751	-457.883	-425.8	-546.249	-556.531	-377.741	-339.923	-422.974	-531.759	-629.237	-517.996	-445.196	-471.852	-550.24	-542.868	-507.3	-537.727	-454.231	-529.903	-544.267	-494.504	-360.38	-390.984	-459.679	-470.297	-454.687	-416.441	-464.562	-483.068	-451.729	-475.8	-518.46	-432.315	-387.048	-479.133	-420.124	-442.619	-608.23	-468.014	-438.552	-357.622	-462.063	-487.271	-543.662	-480.238	-524.368	-489.629	-419.329	-633.166	-442.194	-492.373	-436.584	-393.236	-501.913	-565.705	-439.392	-505.326	-451.909	-345.87	-363.327	-583.079	-546.588	-537.776	-535.614	-449.51	-417.353	-617.884	-534.287	-457.439	-761.599	-624.305	-491.258	-521.181	-497.784	-555.123	-501.832	-470.256	-304.685
-325.626	-519.607	-504.45	-466.246	-489.757	-470.031	-405.399	-348.906	-435.914	-593.388	-607.39	-513.411	-365.766	-371.264	-471.291	-517.225	-512.845	-552.036	-607.246	-496.556	-502.258	-511.658	-468.125	-697.853	-515.797	-538.042	-398.236	-408.514	-372.991	-396.346	-493.15	-433.134	-565.52	-462.982	-496.194	-519.098	-515.385	-554.175	-452.909	-378.118	-423.327	-618.935	-505.534	-506.627	-517	-386.661	-417.642	-405.137	-431.939	-485.705	-430.325	-644.937	-552.773	-450.459	-441.891	-475.547	-486.161	-647.743	-499.752	-616.174	-569.289	-472.019	-438.362	-379.379	-424.617	-489.074	-452.182	-406.274	-396.075	-434.929	-406.641	-484.494	-657.512	-517.221	-646.762	-375.352	-446.338	-776.347	-464.807	-452.058	-480.603	-447.416	-411.376	-407.542	-377.236	-500.007	-784.546	-447.192	-784.902	-514.216	-421.168	-533.202	-561.953	-578.611	-469.14	-501.311	-528.482	-429.806	-653.729	-495.999	-468.216	-477.058	-584.153	-703.222	-496.509	-466.961	-490.317	-497.433	-385.277	-431.813	-523.241	-650.538	-496.81	-520.07	-704.442	-556.699	-377.847	-444.862	-607.037	-487.846	-664.757	-475.247	-618.174	-484.714	-540.86	-552.258	-416.565	-408.888	-495.953	-493.095	-473.412	-631.054	-531.963	-472.743	-463.562	-484.43	-448.582	-720.652	-539.762	-369.848	-404.898	-399.786	-598.809	-459.291	-433.726	-510.576	-439.567	-416.96	-453.803	-518.886	-434.117	-497.429	-484.073	-456.847	-500.411	-621.174	-515.324	-432.978	-543.691	-522.354	-393.541	-472.57	-553.314	-474.211	-529.552	-398.772	-494.501	-643.557	-501.33	-497.425	-545.725	-516.245	-410.051	-459.694	-535	-503.863	-424.944	-455.407	-582.396	-659.792	-476.756	-413.164	-526.08	-544.276	-421.555	-650.056	-548.856	-496.335	-495.473	-615.963	-589.109	-526	-471.921	-654.152	-500.418	-449.512	-378.481	-513.025	-461.404	-528.546	-470.401	-421.411	-456.968	-535.704	-455.682	-424.995	-478.13	-459.833	-516.407	-511.084	-510.569	-402.098	-339.866	-433.765	-462.832	-404.455	-469.725	-457.869	-549.949	-565.372	-553.582	-585.501	-498.067	-552.702	-523.332	-408.363	-438.635	-489.509	-415.683	-501.99	-587.252	-648.908	-476.641	-448.552	-528.965	-374.469	-613.008	-543.941	-585.131	-533.457	-557.219	-453.685	-412.935	-406.899	-655.485	-477.899	-440.127	-570.136	-544.802	-546.739	-496.409	-469.758	-502.802	-527.688	-526.472	-502.516	-801.221	-507.168	-625.916	-532.393	-620.172	-530.621	-396.981	-428.338	-482.616	-443.357	-546.812	-515.671	-374.193	-511.127	-524.556	-459.097	-426.933	-503.895	-641.551	-575.116	-494.761	-533.382	-523.419	-408.632	-424.064	-502.761	-474.545	-363.955	-490.629	-558.196	-428.921	-439.192	-445.151	-566.306	-456.446	-696.259	-513.704	-525.806	-582.64	-446.509	-390.279	-441.827	-493.412	-574.537	-477.844	-490.623	-558.145	-448.61	-349.917	-457.538	-523.604	-444.958	-472.858	-492.88	-690.315	-584.338	-498.666	-488.312	-531.315	-486.587	-488.741	-461.945	-444.963	-522.737	-686.429	-452.397	-545.074	-408.13	-394.163	-492.283	-527.649	-484.456	-374.269	-537.758	-483.44	-568.921	-454.214	-443.11	-561.726	-438.95	-460.815	-517.931	-703.319	-599.587	-539.945	-430.867	-456.576	-479.376	-397.139	-393.643	-529.018	-407.25	-514.829	-522.1	-527.32	-520.634	-510.708	-506.062	-452.922	-490.396	-559.954	-499.369	-471.142	-504.636	-464.164	-448.592	-418.643	-544.518	-570.252	-436.346	-363.185	-431.195	-520.703	-660.317	-516.253	-455.592	-471.6	-541.52	-536.297	-506.741	-574.314	-432.267	-492.494	-573.703	-488.572	-362.957	-405.762	-466.602	-461.257	-448.614	-416.634	-443.828	-494.453	-446.6	-460.263	-468.382	-443.145	-382.179	-464.772	-420.088	-427.939	-605.42	-443.695	-391.843	-339.182	-450.852	-499.034	-559.761	-479.289	-529.162	-481.097	-414.578	-619.922	-437.147	-478.783	-410.938	-393.996	-509.142	-588.583	-448.882	-514.011	-465.933	-362.692	-380.304	-491.931	-530.969	-517.731	-544.634	-446.987	-415.96	-591.184	-516.663	-436.526	-717.085	-631.298	-476.565	-541.516	-520.183	-553.822	-463.654	-470.643	-275.689
-290.99	-500.993	-459.844	-454.222	-485.107	-462.998	-395.109	-331.109	-425.313	-618.602	-599.03	-527.999	-394.461	-379.121	-497.454	-504.764	-512.734	-569.028	-611.757	-496.964	-496.098	-486.744	-456.699	-678.373	-518.823	-541.59	-394.832	-396.186	-404.257	-413.927	-482.079	-437.76	-429.351	-490.303	-518.722	-508.152	-512.47	-557.785	-440.935	-380.872	-436.568	-489.1	-514.962	-520.807	-529.961	-403.333	-436.357	-405.071	-430.647	-490.256	-432.678	-510.223	-571.508	-431.353	-434.209	-487.366	-504.529	-654.466	-503.037	-612.094	-567.143	-474	-466.534	-374.566	-446.429	-515.601	-458.995	-431.302	-407.523	-465.152	-419.496	-495.46	-619.257	-528.958	-631.544	-378.87	-449.45	-732.193	-460.192	-436.873	-462.047	-433.607	-419.544	-417.149	-400.95	-493.207	-785.145	-451.934	-811.848	-520.418	-445.653	-541.569	-582.813	-607.264	-496.912	-529.735	-520.179	-420.519	-707.135	-466.324	-436.311	-452.564	-607.131	-696.567	-516.987	-472.357	-488.048	-493.463	-416.812	-438.025	-510.951	-648.886	-519.948	-525.919	-681.901	-489.435	-361.999	-413.481	-569.447	-453.123	-520.558	-442.705	-592.447	-473.827	-554.475	-545.972	-424.26	-399.71	-498.916	-496.24	-509.338	-622.697	-544.689	-478.311	-458.783	-466.086	-428.374	-712.929	-496.904	-373.253	-404.111	-394.84	-596.878	-452.138	-418.746	-518.808	-421.18	-417.799	-431.459	-478.64	-427.369	-503.187	-488.615	-441.456	-495.725	-607.664	-519.087	-428.952	-533.463	-518.887	-388.763	-486.426	-568.595	-454.999	-515.828	-387.733	-520.714	-587.197	-503.379	-486.642	-544.001	-516.182	-392.803	-460.738	-526.978	-488.709	-403.596	-459.75	-582.758	-674.087	-487.736	-436.482	-523.718	-548.448	-437.549	-625.327	-530.683	-480.551	-490.71	-592.338	-586.719	-527.098	-482.295	-662.367	-501.206	-453.217	-372.468	-538.851	-448.117	-499.95	-465.806	-425.421	-445.207	-517.439	-438.323	-421.474	-456.852	-462.146	-492.282	-514.504	-514.83	-425.11	-362.158	-447.948	-471.697	-426.728	-476.752	-489.031	-556.363	-569.53	-554.193	-555.191	-487.525	-560.293	-524.24	-420.335	-450.202	-505.479	-411.909	-509.479	-591.764	-652.475	-498.838	-436.327	-513.457	-363.454	-587.181	-555.416	-573.561	-541.035	-563.767	-480.731	-408.257	-421.152	-650.837	-501.981	-437.858	-543.337	-571.851	-546.767	-502.032	-478.467	-493.779	-522.894	-531.725	-525.174	-790.192	-477.011	-591.14	-548.475	-606.236	-539.668	-399.191	-435.265	-524.302	-412.203	-546.459	-520.986	-381.685	-502.38	-535.841	-461	-429.698	-534.111	-631.739	-586.349	-491.348	-551.541	-517.809	-413.497	-424.267	-500.576	-481.44	-411.497	-523.727	-586.705	-440.931	-465.316	-463.6	-560.035	-459.918	-707.209	-515.002	-529.952	-556.149	-450.726	-375.809	-439.296	-508.013	-578.227	-486.628	-503.275	-565.876	-472.385	-360.889	-463.496	-549.296	-448.451	-463.739	-497.441	-695.679	-574.018	-493.123	-517.225	-546.448	-505.056	-481.787	-468.505	-435.7	-486.99	-670.994	-457.632	-525.879	-396.778	-409.874	-510.617	-549.321	-493.988	-355.374	-508.053	-498.738	-571.447	-436.036	-393.131	-536.442	-441.756	-450.67	-515.113	-690.081	-597.339	-540.834	-448.347	-458.578	-469.536	-388.303	-377.592	-502.619	-400.733	-513.449	-530.663	-530.775	-505.916	-516.393	-506.364	-442.972	-473.62	-541.775	-505.527	-491.085	-517.725	-474.174	-462.049	-438.733	-566.344	-581.546	-420.656	-372.155	-421.562	-514.22	-626.275	-520.355	-468.699	-487.647	-541.096	-539.599	-509.243	-571.667	-437.606	-534.397	-541.288	-512.057	-354.895	-387.792	-462.894	-464.064	-460.629	-420.729	-437.013	-479.113	-469.083	-469.758	-509.969	-435.628	-395.032	-496.826	-419.375	-435.019	-589.025	-465.783	-413.321	-358.873	-458.378	-516.028	-560.456	-480.085	-547.458	-488.889	-416.286	-578.289	-437.148	-488.842	-442.203	-409.614	-485.677	-422.692	-461.903	-517.865	-430.66	-345.965	-364.936	-632.739	-536.915	-519.072	-537.734	-445.055	-440.108	-606.492	-520.452	-465.664	-741.282	-619.312	-484.985	-527.716	-475.187	-535.207	-582.212	-478.93	-316.585
-303.845	-548.384	-503.694	-476.452	-472.913	-477.07	-391.537	-331.197	-421.286	-657.963	-586.65	-505.756	-355.621	-392.416	-479.204	-529.56	-533.087	-578.022	-598.832	-506.765	-498.391	-506.228	-462.748	-726.423	-516.494	-541.854	-385.615	-388.443	-381.191	-422.089	-497.414	-443.707	-408.876	-462.922	-526.048	-527.825	-506.407	-544.018	-442.642	-385.396	-443.349	-600.425	-519.145	-501.29	-531.226	-413.964	-426.993	-399.177	-404.737	-470.238	-444.011	-624.962	-572.867	-443.816	-449.537	-486.832	-493.037	-526.58	-481.082	-487.418	-599.715	-477.285	-469.515	-405.8	-436.304	-505.752	-464.502	-412.858	-396.836	-442.672	-423.149	-488.809	-653.803	-534.058	-627.406	-390.19	-449.45	-747.73	-464.863	-464.414	-469.623	-455.805	-408.038	-429.686	-384.971	-482.794	-773.655	-458.955	-849.458	-515.788	-449.91	-562.482	-566.9	-582.3	-464.322	-506.734	-511.983	-413.19	-688.514	-473.327	-406.284	-428.083	-593.518	-683.689	-512.446	-471.403	-488.715	-503.13	-407.244	-429.177	-512.425	-646.448	-524.093	-526.296	-679.251	-532.39	-387.369	-422.736	-663.422	-470.179	-657.504	-452.272	-618.352	-474.774	-545.33	-542.635	-451.837	-414.964	-505.98	-493.319	-485.356	-729.511	-541.722	-439.259	-580.79	-460.172	-430.19	-730.496	-494.918	-379.388	-410.744	-395.798	-623.733	-443.566	-440.442	-494.521	-437.655	-425.71	-466.896	-507.138	-437.706	-500.777	-491.634	-455.003	-490.724	-614.383	-526.667	-419.296	-538.012	-519.914	-400.025	-494.671	-584.479	-450.387	-480.068	-414.367	-521.305	-611.73	-486.019	-485.818	-534.899	-530.121	-395.821	-469.717	-540.607	-458.99	-400.219	-454.16	-620.075	-694.79	-489.919	-420.647	-526.124	-533.436	-426.616	-568.196	-543.971	-493.048	-482.12	-572.268	-584.19	-535.41	-474.342	-667.812	-508.795	-464.761	-377.493	-546.551	-468.265	-526.358	-483.717	-442.318	-483.39	-559.72	-446.428	-436.059	-466.057	-467.6	-506.296	-512.877	-482.441	-433.48	-355.295	-441.538	-445.024	-412.473	-477.953	-481.174	-569.068	-580.095	-542.765	-581.806	-504.084	-564.328	-545.65	-388.905	-458.737	-515.218	-427.718	-502.309	-579.894	-672.19	-508.981	-458.017	-511.114	-355.419	-598.416	-525.038	-562.758	-543.12	-574.842	-446.514	-416.215	-412.419	-650.08	-496.443	-438.666	-561.337	-563.035	-548.138	-508.067	-473.189	-500.861	-550.632	-524.624	-511.284	-747.131	-478.78	-611.844	-512.751	-596.839	-510.496	-365.74	-412.368	-525.885	-439.482	-543.45	-495.619	-385.894	-576.473	-519.054	-437.989	-429.717	-543.096	-644.019	-587.556	-488.901	-549.243	-522.465	-389.534	-402.625	-499.568	-475.076	-393.837	-527.739	-541.481	-441.474	-436.498	-431.114	-535.562	-460.97	-720.585	-524.46	-516.057	-551.605	-443.045	-383.798	-442.609	-494.948	-565.208	-477.258	-531.752	-587.43	-476.443	-353.153	-472.649	-559.711	-456.826	-468.854	-501.001	-710.975	-577.053	-491.83	-506.401	-537.692	-491.189	-502.473	-471.752	-427.576	-502.453	-659.483	-449.606	-518.355	-384.089	-412.824	-491.471	-529.25	-495.258	-374.188	-503.372	-479.841	-562.999	-452.19	-428.742	-554.763	-441.741	-436.936	-504.986	-687.494	-599.057	-522.133	-444.631	-449.752	-467.427	-393.389	-390.441	-512.705	-390.315	-510.17	-501.196	-513.289	-527.306	-510.273	-520.739	-454.153	-475.865	-569.14	-517.461	-468.204	-493.922	-480.085	-467.225	-433.947	-562.933	-560.372	-416.798	-375.682	-427.811	-522.174	-651.986	-531.508	-464.774	-498.925	-546.433	-531.37	-527.061	-554.968	-448.85	-544.156	-533.018	-509.341	-365.387	-410.136	-468.102	-467.013	-459.353	-432.593	-422.141	-502.8	-439.653	-482.601	-542.677	-436.825	-426.218	-500.222	-424.658	-426.25	-596.584	-463.036	-425.879	-345.405	-453.58	-518.252	-557.281	-490.585	-529.615	-477.578	-413.274	-608.539	-432.877	-498.111	-434	-375.43	-486.92	-438.499	-461.864	-518.539	-442.561	-373.275	-379.57	-655.371	-523.538	-528.848	-538.393	-455.294	-428.996	-614.041	-508.68	-446.454	-735.149	-631.036	-479.955	-533.607	-494.293	-535.823	-631.116	-490.987	-380.059
-280.873	-520.48	-477.488	-479.576	-481.119	-456.308	-384.36	-336.882	-419.195	-650.014	-612.288	-479.986	-361.892	-355.989	-458.935	-524.825	-538.35	-584.644	-610.808	-485.945	-485.264	-500.02	-481.183	-695.523	-515.607	-540.792	-406.213	-392.204	-359.782	-415.625	-497.743	-416.317	-411.115	-470.67	-517.132	-518.012	-526.183	-552.909	-450.388	-387.464	-447.447	-521.326	-522.938	-508.703	-553.89	-383.581	-435.427	-392.922	-420.189	-481.813	-430.129	-528.387	-563.558	-426.812	-425.438	-479.705	-487.977	-541.039	-480.362	-479.515	-617.376	-481.802	-432.907	-400.759	-403.446	-519.962	-477.753	-424.521	-385.444	-440.744	-401.806	-480.513	-652.914	-518.851	-604.905	-361.588	-418.964	-790.979	-465.622	-453.954	-473.102	-606.837	-439.085	-431.871	-397.839	-492.759	-762.668	-454.796	-824.239	-534.422	-442.364	-541.002	-573.58	-581.76	-477.589	-502.622	-505.848	-410.033	-651.939	-469.84	-437.58	-448.358	-565.97	-668.295	-501.866	-459.161	-468	-491.543	-414.845	-435.61	-507.945	-635.346	-491.184	-517.666	-667.729	-513.051	-539.981	-429.278	-694.016	-478.562	-693.752	-441.379	-600.356	-468.522	-562.618	-555.148	-430.086	-409.885	-487.705	-483.417	-502.066	-739.606	-551.448	-484.6	-609.14	-478.128	-430.491	-727.004	-480.053	-383.937	-405.83	-399.614	-609.532	-441.921	-399.328	-581.179	-447.377	-458.938	-462.793	-567.759	-448.264	-498.29	-505.732	-456.042	-493.429	-594.392	-518.541	-416.458	-547.673	-530.423	-391.79	-489.63	-585.325	-476.777	-376.299	-430.142	-526.955	-607.483	-469.592	-490.654	-530.511	-536.987	-391.861	-462.428	-540.473	-466.099	-422.02	-468.297	-586.138	-635.85	-485.535	-438.284	-541.909	-535.221	-417.612	-541.928	-565.724	-484.01	-488.455	-600.673	-582.455	-522.12	-472.232	-614.959	-476.369	-440.753	-378.34	-528.748	-462.343	-537.649	-476.439	-421.363	-524.627	-517.121	-439.563	-431.061	-469.767	-454.996	-502.592	-534.366	-484.377	-431.852	-348.897	-445.642	-458.955	-418.812	-465.359	-459.145	-561.304	-549.036	-548.513	-564.67	-482.605	-576.375	-541.955	-425.494	-445.084	-501.664	-408.117	-471.23	-607.325	-665.253	-517.413	-482.544	-543.409	-369.546	-480.35	-555.864	-570.793	-538.34	-545.179	-462.628	-401.336	-401.436	-626.831	-477.59	-448.935	-558.793	-542.84	-543.059	-502.522	-458.599	-509.311	-539.018	-521.316	-513.771	-784.112	-479.51	-584.711	-531.09	-615.866	-522.815	-379.738	-419.03	-477.277	-427.378	-546.353	-497.015	-379.197	-443.948	-543.239	-460.708	-428.509	-539.006	-658.339	-588.545	-503.221	-545.326	-524.143	-402.084	-422.291	-489.518	-448.771	-350.986	-482.365	-563.593	-434.029	-485.538	-443.017	-568.462	-448.491	-696.126	-513.85	-522.999	-570.929	-452.295	-374.813	-439.301	-510.419	-601.071	-484.527	-533.449	-578.907	-473.294	-370.112	-478.306	-535.45	-440.987	-466.739	-488.688	-691.072	-555.925	-476.346	-499.863	-546.841	-486.717	-494.308	-465.165	-433.097	-516.883	-647.316	-439.65	-507.687	-383.839	-409.94	-501.441	-530.001	-477.576	-378.491	-411.754	-479.888	-581.979	-437.546	-406.253	-552.325	-434.365	-465.247	-503.974	-689.753	-593.661	-530.754	-430.813	-449.72	-473.465	-411.239	-403.693	-517.408	-405.719	-539.265	-538.782	-500.283	-517.236	-511.452	-514.295	-443.714	-473.633	-589.865	-513.1	-482.873	-516.076	-459.9	-460.522	-420.982	-569.78	-575.215	-437.629	-394.806	-436.388	-541.835	-646.022	-524.358	-472.911	-486.531	-559.685	-523.015	-521.705	-548.753	-445.678	-512.221	-544.845	-514.949	-348.867	-376.506	-451.79	-458.137	-450.159	-424.854	-414.517	-489.499	-461.658	-481.368	-523.352	-446.748	-438.409	-539.176	-423.701	-425.322	-583.574	-454.996	-391.124	-356.307	-454.854	-537.424	-555.342	-490.188	-542.635	-491.199	-432.314	-655.133	-435.574	-495.814	-455.699	-399.949	-495.319	-440.46	-441.996	-524.309	-454.376	-360.186	-361.753	-655.897	-536.634	-540.424	-539.139	-445.903	-446.866	-613.419	-514.268	-460.904	-729.907	-631.141	-485.301	-525.913	-485.84	-536.376	-612.481	-492.446	-335.903
-303.005	-522.672	-490.241	-462.43	-500.3	-478.786	-380.89	-309.807	-400.92	-639.118	-616.715	-499.365	-355.321	-367.205	-462.321	-520.057	-516.402	-573.648	-603.626	-489.752	-500.142	-506.528	-474.184	-721.628	-524.907	-556.992	-414.925	-401.372	-389.512	-417.859	-505.895	-441.176	-407.606	-473.347	-508.133	-513.172	-512.429	-557.662	-450.52	-387.73	-430.37	-615.438	-510.4	-508.144	-538.147	-381.72	-421.595	-399.99	-428.213	-481.838	-437.904	-640.626	-577.581	-450.109	-449.574	-491.022	-501.587	-540.781	-500.406	-558.466	-584.58	-481.845	-442.543	-408.741	-403.643	-602.804	-426.928	-417.345	-391.045	-451.121	-394.085	-455.344	-647.525	-521.121	-647.586	-386.668	-469.048	-774.401	-494.834	-463.507	-464.995	-635.267	-514.765	-443.206	-401.088	-514.127	-791.795	-464.18	-819.521	-533.291	-441.376	-545.248	-569.445	-591.726	-474.432	-502.445	-499.475	-403.068	-651.84	-485.361	-422.479	-408.511	-593.25	-693.006	-495.462	-478.332	-498.275	-497.463	-413.044	-444.921	-517.813	-642.744	-508.281	-515.993	-693.378	-522.633	-504.817	-411.761	-687.37	-472.423	-714.696	-479.49	-637.948	-473.021	-560.096	-549.202	-435.974	-403.278	-506.481	-495.522	-508.805	-740.149	-542.552	-501.966	-609.322	-464.907	-435.389	-756.364	-479.98	-367.324	-406.382	-404.062	-638.231	-435.735	-416.214	-522.207	-442.934	-423.413	-437.495	-500.808	-440.04	-510.97	-505.623	-458.216	-490.237	-621.045	-516.361	-418.508	-553.27	-538.091	-408.315	-501.611	-580.241	-468.813	-427.792	-420.781	-538.781	-631.442	-499.205	-492.47	-554.99	-543.332	-398.937	-448.34	-552.695	-496.326	-418.249	-461.141	-626.939	-664.28	-482.069	-454.241	-520.392	-539.815	-435.681	-592.619	-558.086	-489.765	-477.136	-585.232	-594.012	-536.861	-476.434	-645.373	-500.771	-439.244	-371.187	-521.9	-472.809	-503.129	-473.947	-423.743	-459.044	-532.995	-463.661	-443.987	-483.971	-450.842	-485.179	-497.691	-480.211	-422.144	-350.027	-411.527	-453.288	-426.09	-472.368	-473.38	-576.781	-566.732	-534.054	-567.153	-488.105	-561.613	-526.461	-408.216	-448.799	-512.19	-418.535	-533.725	-598.988	-621.357	-506.981	-460.655	-567.333	-389.122	-490.801	-506.469	-580.1	-533.39	-543.985	-469.478	-399.927	-418.818	-630.115	-498.157	-433.254	-552.654	-572.15	-553.826	-506.729	-462.305	-504.729	-534.527	-531.532	-524.541	-780.782	-473.083	-609.794	-542.991	-601.238	-526.548	-375.813	-427.216	-495.495	-430.323	-561.453	-502.612	-381.845	-460.462	-499.688	-460.644	-433.47	-518.665	-642.78	-574.284	-503.973	-538.003	-531.892	-409.097	-412.192	-492.631	-464.91	-399.27	-514.098	-578.713	-425.333	-465.083	-451.472	-535.794	-451.899	-705.798	-519.521	-517.844	-574.018	-463.213	-391.225	-431.116	-507.273	-585.023	-478.708	-517.001	-564.192	-454.264	-369.603	-482.355	-516.757	-446.801	-444.711	-472.743	-688.802	-571.462	-485.82	-512.598	-560.562	-517.467	-510.456	-459.035	-442.921	-530.047	-667.57	-453.645	-542.105	-384.388	-395.071	-494.378	-534.43	-509.778	-377.784	-514.207	-498.909	-609.657	-443.415	-406.17	-513.025	-444.562	-442.773	-499.257	-665.396	-591.876	-532.379	-451.298	-473.278	-479.201	-408.915	-404.575	-493.68	-412.797	-516.649	-525.618	-508.875	-481.025	-502.595	-525.287	-439.075	-488.635	-585.813	-524.097	-491.458	-518.976	-454.73	-461.236	-431.407	-573.764	-570.602	-402.725	-354.542	-419.929	-517.09	-597.128	-524.947	-473.266	-490.077	-535.76	-490.704	-503.951	-562.026	-442.588	-499.321	-553.169	-464.253	-366.086	-394.494	-472.728	-453.478	-444.006	-424.209	-405.564	-470.142	-449.038	-476.49	-539.598	-447.869	-411.948	-489.822	-416.181	-427.434	-598.945	-469.01	-422.207	-359.793	-442.841	-532.065	-557.566	-464.346	-543.521	-505.835	-432.327	-637.485	-422.039	-503.69	-492.605	-445.252	-497.771	-430.607	-443.525	-503.554	-445.268	-380.516	-374.223	-695.462	-537.998	-523.922	-524.58	-446.025	-418.993	-604.52	-514.544	-447.44	-763.951	-620.193	-497.905	-547.793	-459.695	-538.272	-598.123	-496.716	-394.507
-292.988	-548.048	-509.82	-479.931	-470.73	-467.98	-398.098	-339.96	-413.358	-647.993	-610.389	-518.492	-402.382	-360.613	-457.498	-527.85	-514.258	-579.398	-608.703	-477.202	-491.415	-497.612	-469.664	-722.761	-502.15	-545.614	-418.969	-401.126	-356.73	-405.544	-494.695	-423.104	-436.826	-482.256	-501.028	-514.914	-527.909	-541.575	-431.234	-372.609	-416.215	-617.31	-522.233	-511.41	-521.946	-382.629	-416.01	-402.231	-430.227	-517.865	-435.278	-632.766	-576.462	-438.869	-450.466	-483.298	-486.924	-519.187	-497.69	-510.404	-601.3	-446.682	-435.843	-423.355	-408.621	-519.52	-438	-401.308	-397.478	-454.075	-426.372	-491.93	-642.992	-519.956	-599.076	-382.445	-458.032	-774.97	-474.988	-446.43	-470.146	-699.269	-540.732	-446.511	-389.394	-497.86	-770.644	-459.542	-837.562	-520.632	-453.004	-537.555	-572.423	-595.857	-482.624	-508.504	-481.582	-396.753	-669.893	-463.824	-422.382	-439.672	-587.364	-689.506	-499.709	-466.589	-484.177	-483.317	-421.693	-440.812	-510.928	-661.561	-502.241	-524.306	-684.01	-486.819	-494.173	-411.877	-689.523	-470.278	-693.434	-452.504	-584.421	-488.927	-560.313	-551.134	-443.216	-419.232	-504.509	-506.331	-486.962	-750.111	-550.186	-469.628	-626.221	-480.34	-453.932	-745.422	-483.622	-382.917	-417.281	-407.028	-635.993	-457.156	-400.467	-514.129	-449.641	-444.824	-457.309	-522.552	-434.234	-512.567	-488.422	-463.096	-488.373	-604.227	-526.815	-424.908	-536.828	-512.242	-391.785	-489.298	-580.186	-469.823	-394.161	-394.64	-512.267	-612.368	-503.155	-469.895	-536.454	-527.657	-402.522	-480.31	-544.254	-472.03	-417.619	-471.046	-587.172	-628.552	-496.31	-425.219	-522.349	-546.739	-424.116	-596.605	-551.178	-498.208	-485.705	-603.351	-570.915	-540.668	-457.782	-642.814	-488.845	-437.699	-384.579	-523.937	-438.883	-512.025	-458.151	-400.504	-447.255	-512.94	-459.706	-427.84	-466.302	-456.16	-499.743	-514.663	-525.218	-394.77	-347.054	-427.872	-461.752	-436.082	-497.227	-503.398	-570.673	-550.569	-532.185	-574.79	-477.872	-554.039	-540.946	-427.367	-459.358	-501.084	-428.556	-519.688	-593.279	-662.078	-495.313	-478.52	-537.186	-360.798	-482.695	-557.741	-578.128	-545.833	-543.63	-468.218	-412.758	-428.014	-649.038	-481.407	-442.005	-561.668	-577.63	-546.647	-507.169	-473.827	-499.506	-526.341	-526.219	-513.794	-761.397	-456.238	-576.776	-553.514	-610.184	-529.305	-386.461	-428.672	-489.677	-424.201	-543.071	-511.182	-388.508	-389.832	-515.018	-448.166	-432.774	-523.986	-640.087	-579.172	-493.109	-527.827	-500.266	-374.552	-407.474	-502.968	-474.124	-346.084	-509.267	-583.8	-421.901	-433.848	-432.259	-541.059	-456.536	-714.443	-528.34	-524.263	-573.859	-456.057	-386.077	-441.309	-491.172	-571.84	-474.298	-488.595	-534.255	-475.126	-352.149	-471.535	-508.964	-437.074	-455.516	-473.193	-693.183	-574.974	-494.891	-492.823	-531.037	-475.146	-496.459	-469.843	-436.035	-498.711	-675.665	-459.153	-534.382	-398.944	-397.311	-501.967	-534.076	-500.837	-374.944	-347.143	-477.485	-564.793	-449.844	-416.997	-558.271	-430.575	-446.821	-502.425	-660.97	-599.789	-533.605	-433.479	-451.355	-456.021	-387.339	-383.628	-509.089	-406.584	-520.542	-522.398	-495.344	-508.59	-509.14	-513.667	-442.374	-504.046	-572.867	-494.295	-478.803	-514.684	-469.272	-450.482	-410.555	-528.973	-559.42	-421.62	-382.186	-433.999	-527.384	-661.412	-513.412	-458.814	-492.353	-548.332	-497.348	-512.583	-554.747	-427.135	-526.003	-558.69	-526.192	-355.291	-392.388	-465.797	-463.98	-459.469	-425.264	-421.424	-475.71	-443.388	-479.949	-539.374	-446.998	-407.386	-492.854	-425.647	-440.49	-615.287	-470.176	-407.613	-350.014	-468.409	-488.408	-548.228	-472.725	-531.69	-493.444	-407.539	-613.174	-430.749	-508.725	-467.738	-421.32	-507.244	-456.677	-447.731	-512.896	-448.003	-369.772	-372.523	-654.817	-530.413	-511.723	-533.421	-436.919	-419.018	-609.358	-520.653	-443.369	-731.088	-656.093	-496.026	-534.823	-486.936	-546.812	-608.808	-485.914	-360.233
-304.124	-549.544	-493.883	-490.281	-469.645	-481.064	-407.231	-341.895	-413.865	-631.348	-615.408	-477.658	-376.035	-404.693	-470.299	-522.784	-527.623	-565.298	-603.761	-485	-500.235	-507.801	-473.636	-685.988	-499.888	-548.822	-403.003	-386.528	-360.865	-422.196	-489.067	-423.023	-439.356	-489.223	-507.199	-518.388	-536.858	-550.136	-447.419	-386.791	-426.316	-586.588	-532.543	-506.591	-550.64	-383.556	-397.417	-394.531	-438.045	-497.093	-439.756	-555.316	-569.941	-422.054	-440.558	-477.367	-484.373	-506.974	-514.677	-642.817	-611.496	-446.808	-428.628	-403.559	-413.433	-670.158	-427.776	-418.701	-400.163	-456.125	-408.49	-493.515	-641.014	-514.605	-578.603	-364.004	-449.178	-788.415	-468.648	-462.431	-461.698	-446.149	-410.479	-434.909	-394.141	-503.446	-768.624	-451.951	-851.875	-525.639	-494.6	-539.285	-576.62	-585.368	-472.929	-509.294	-518.882	-425.118	-656.665	-477.678	-405.39	-435.562	-619.332	-686.241	-504.284	-459.365	-496.987	-504.5	-411.141	-438.515	-512.431	-657.872	-503.934	-537.407	-695.681	-484.559	-359.6	-399.868	-692.624	-490.203	-698.103	-456.75	-579.841	-460.921	-547.797	-535.638	-457.987	-414.811	-490.125	-492.102	-492.066	-759.061	-545.791	-494.593	-608.015	-484.19	-442.829	-739.761	-497.51	-363.644	-413.136	-411.267	-633.109	-435.255	-400.15	-627.579	-433.361	-417.19	-423.541	-528.42	-448.574	-513.03	-502.305	-442.063	-499.997	-616.29	-519.092	-421.832	-550.04	-526.779	-391.945	-485.015	-581.727	-470.321	-512.604	-408.259	-501.987	-641.838	-504.566	-498.766	-552.246	-532.183	-398.88	-466.431	-538.493	-501.67	-410.146	-463.308	-600.109	-623.03	-478.203	-471.187	-535.166	-528.009	-423.413	-569.637	-531.575	-488.463	-480.739	-601.629	-593.217	-547.951	-485.639	-661.396	-494.619	-425.888	-363.274	-486.675	-456.27	-514.153	-471.689	-427.755	-581.716	-533.51	-439.565	-442.866	-490.441	-456.822	-511.178	-503.489	-458.848	-415.89	-339.371	-450.74	-462.711	-433.408	-490.547	-461.737	-556.583	-545.666	-544.279	-554.972	-487.109	-570.774	-553.847	-428.769	-439.343	-509.54	-421.793	-488.232	-580.673	-625.135	-488.133	-463.21	-528.59	-370.69	-607.483	-555.328	-593.91	-542.87	-551.684	-461.587	-409.507	-418.642	-673.11	-474.513	-437.138	-563.145	-569.932	-552.093	-524.729	-469.625	-511.609	-539.636	-535.897	-534.414	-759.422	-479.742	-631.144	-500.74	-599.768	-546.547	-397.374	-435.79	-492.481	-430.975	-551.436	-481.65	-373.648	-379.144	-520.812	-462.636	-437.279	-535.284	-649.618	-577.04	-493.689	-552.394	-535.463	-400.337	-409.103	-500.831	-482.867	-397.16	-503.576	-560.562	-435.343	-431.005	-429.308	-528.786	-444.829	-709.757	-540.131	-549.5	-559.432	-436.481	-367.867	-430.881	-512.199	-575.865	-468.753	-503.845	-561.867	-493.315	-358.322	-623.804	-522.625	-606.881	-457.634	-470.386	-660.334	-577.088	-493.749	-475.638	-534.591	-467.204	-503.631	-459.733	-442.651	-495.808	-667.896	-458.279	-550.124	-411.477	-399.709	-496.041	-526.118	-489.643	-388.504	-373.972	-508.651	-584.819	-448.785	-400.39	-534.806	-432.937	-465.801	-512.309	-638.8	-588.558	-535.065	-447.971	-466.286	-472.09	-387.742	-381.743	-499.751	-431.868	-542.546	-521.005	-528.391	-517.865	-517.445	-521.241	-446.963	-486.65	-561.239	-506.031	-479.888	-506.312	-449.774	-447.608	-414.925	-535.945	-559.266	-420.28	-394.961	-453.142	-526.703	-699.54	-529.737	-473.413	-494.98	-547.842	-506.698	-504.396	-546.097	-439.606	-520.449	-559.256	-520.188	-352.879	-400.2	-474.129	-471.354	-456.988	-429.761	-424.182	-491.744	-458.196	-485.781	-534.889	-445.445	-409.63	-477.425	-404.648	-419.153	-576.796	-447.955	-397.185	-363.078	-453.551	-518.826	-552.608	-477.724	-545.619	-498.178	-410.858	-646.322	-433.33	-492.07	-439.747	-395.64	-495.215	-456.616	-448.87	-518.004	-443.816	-370.319	-371.751	-599.513	-537.665	-529.102	-530.81	-439.054	-439.49	-601.951	-515.482	-444.678	-725.216	-608.579	-490.434	-525.548	-494.18	-537.15	-606.313	-479.093	-313.714
-304.189	-509.831	-491.082	-499.253	-493.107	-481.828	-399.833	-357.252	-426.607	-629.15	-621.063	-491.193	-378.422	-372.444	-482.564	-512.6	-530.579	-591.263	-599.872	-492.419	-504.411	-500.799	-455.679	-717.356	-517.387	-546.996	-408.06	-389.588	-378.664	-417.95	-514.68	-430.497	-390.172	-447.559	-502.666	-513.979	-516.373	-554.077	-440.459	-372.293	-437.809	-620.125	-516.703	-514.599	-552.847	-406.241	-463.192	-418.463	-429.023	-476.956	-424.105	-633.672	-580.216	-451.263	-438.776	-486.257	-496.335	-524.191	-499.005	-656.852	-615.368	-459.273	-435.492	-427.619	-411.471	-643.133	-435.699	-430.557	-402.614	-455.603	-393.6	-449.663	-621.414	-525.849	-575.444	-381.16	-440.776	-791.458	-482.593	-463.466	-463.954	-480.291	-436.932	-424.205	-398.761	-490.878	-778.261	-463.381	-819.089	-522.713	-488.6	-573.6	-574.273	-594.916	-473.031	-493.012	-493.966	-427.481	-667.361	-479.44	-420.885	-448.078	-632.025	-735.454	-512.257	-459.488	-480.636	-490.629	-423.306	-442.462	-530.118	-681.202	-537.71	-544.516	-692.933	-492.388	-407.054	-415.184	-661.03	-458.724	-760.405	-480.541	-600.612	-453.416	-552.39	-548.546	-428.263	-400.78	-503.708	-505.868	-498.507	-770.385	-553.417	-445.795	-615.498	-484.996	-427.39	-746.026	-473.621	-365.466	-403.17	-401.152	-585.297	-421.254	-412.981	-621.404	-443.797	-452.876	-444.904	-503.341	-451.254	-510.141	-505.352	-460.609	-484.115	-614.332	-521.476	-424.856	-542.625	-508.909	-387.453	-497.49	-590.217	-473.253	-411.428	-387.593	-541.999	-667.885	-509.066	-488.55	-557.555	-515.643	-382.083	-450.007	-553.626	-497.472	-414.426	-484.635	-591.443	-655.51	-490.079	-456.518	-499.977	-530.398	-426.932	-578.742	-583.172	-505.217	-486.147	-614.851	-590.754	-532.966	-468.45	-639.365	-476.925	-454.48	-373.248	-543.368	-456.173	-520.442	-472.472	-433.419	-608.331	-516.842	-434.982	-429.971	-469.045	-449.173	-504.028	-516.312	-547.222	-407.204	-360.461	-430.019	-468.188	-430.897	-479.032	-522.146	-572.851	-550.404	-544.877	-584.269	-490.169	-580.751	-544.887	-399.052	-454.824	-510.781	-425.432	-486.66	-583.09	-603.595	-494.146	-425.779	-526.323	-376.752	-472.648	-522.544	-571.703	-546.307	-541.452	-432.952	-440.762	-420.869	-659.982	-493.344	-451.115	-551.956	-566.522	-554.201	-514.081	-478.09	-488.701	-536.667	-536.456	-521.531	-765.657	-469.68	-593.767	-594.158	-613.987	-542.51	-403.085	-406.22	-508.009	-456.099	-563.613	-502.793	-377.541	-381.034	-538.02	-454.887	-421.792	-525.961	-630.104	-576.56	-505.5	-552.267	-521.26	-391.996	-412.076	-492.736	-483.787	-437.292	-535.01	-592.499	-441.229	-454.344	-461.859	-545.66	-454.867	-702.935	-530.195	-534.145	-558.021	-443.582	-393.785	-449.171	-508.742	-568.853	-470.502	-509.706	-543.458	-493.458	-349.406	-459.501	-508.34	-445.782	-457.135	-468.231	-711.787	-578.128	-500.535	-466.851	-525.003	-487.463	-498.338	-442.543	-417.628	-516.415	-632.575	-448.56	-538.24	-391.995	-404.616	-503.633	-529.105	-490.847	-380.848	-356.016	-480.943	-580.769	-444.482	-416.198	-571.858	-436.975	-459.32	-500.244	-677.308	-593.38	-534.904	-445.423	-453.584	-463.249	-387.626	-388.066	-499.739	-408.893	-538.512	-490.756	-504.497	-518.951	-512.046	-519.797	-455.997	-486.029	-582.84	-516.495	-471.478	-501.862	-451.774	-448.01	-423.143	-524.611	-588.304	-407.128	-389.659	-425.149	-513.455	-649.694	-511.236	-456.252	-480.553	-543.585	-555.29	-528.476	-592.637	-438.613	-504.296	-563.674	-473.125	-405.198	-436.575	-439.1	-495.276	-452.763	-405.781	-453.837	-479.517	-447.624	-488.751	-536.996	-448.574	-409.744	-482.604	-425.089	-443.096	-634.988	-466.833	-402.043	-344.202	-449.469	-498.403	-555.831	-475.156	-539.66	-486.148	-407.835	-632.879	-432	-480.386	-438.927	-397.333	-506.3	-428.732	-456.218	-512.077	-440.624	-347.5	-359.692	-601.092	-544.783	-535.238	-531.573	-439.104	-424.209	-608.145	-517.354	-447.18	-771.577	-614.072	-486.81	-527.339	-509.457	-576.71	-662.368	-476.675	-295.138
-306.828	-544.5	-502.315	-474.515	-468.606	-454.73	-406.823	-344.841	-423.828	-645.233	-615.87	-506.661	-376.305	-374.394	-453.74	-518.674	-526.825	-571.595	-603.602	-483.766	-489.274	-501.64	-452.863	-682.132	-515.042	-523.713	-404.91	-396.363	-379.01	-414.357	-499.094	-419.279	-390.27	-468.593	-513.86	-502.803	-516.569	-557.692	-443.628	-379.984	-430.576	-624.364	-521.525	-513.57	-564.916	-411.686	-459.175	-399.842	-416.109	-479.939	-440.155	-648.126	-571.155	-441.294	-448.696	-468.975	-513.051	-523.456	-489.287	-653.265	-636.42	-459.809	-437.691	-421.697	-416.006	-663.891	-445.668	-437.534	-416.157	-449.99	-417.872	-495.879	-685.306	-513.117	-597.142	-381.521	-446.386	-765.461	-456.791	-440.639	-463.772	-426.475	-396.862	-437.632	-401.797	-491.481	-781.855	-466.61	-830.615	-526.244	-456.239	-536.28	-566.847	-595.954	-482.744	-503.476	-517.437	-397.766	-716.815	-464.028	-412.224	-431.324	-600.295	-684.351	-492.937	-463.26	-486.407	-499.249	-416.56	-433.864	-506.194	-666.31	-503.496	-534.226	-701.753	-458.479	-384.58	-415.741	-668.192	-474.224	-730.332	-511.546	-589.668	-451.153	-558.96	-547.479	-430.578	-411.914	-492.49	-487.401	-479.131	-748.771	-557.685	-499.537	-608.751	-468.323	-439.231	-740.334	-497.538	-378.177	-410.507	-407.444	-606.31	-426.106	-431.972	-625.341	-429.387	-428.439	-439.316	-509.102	-453.886	-511.306	-488.872	-456.673	-487.958	-609.851	-524.696	-414.136	-540.787	-534.027	-392.597	-555.073	-575.219	-483.598	-541.657	-394.304	-523.484	-635.565	-498.186	-472.398	-556.007	-532.222	-393.156	-470.591	-552.541	-485.571	-430.432	-475.781	-605.834	-679.15	-480.449	-437.735	-518.662	-526.937	-427.556	-582.295	-533.937	-501.831	-491.432	-580.535	-578.781	-530.226	-466.855	-659.883	-493.843	-450.294	-380.495	-523.29	-468.28	-515.455	-475.5	-448.587	-592.996	-524.357	-445.622	-443.864	-498.573	-464.903	-496.779	-502.756	-539.967	-396.872	-354.907	-415.847	-455.808	-422.941	-482.389	-484.377	-547.055	-549.486	-531.262	-581.646	-486.805	-571.96	-528.662	-412.656	-453.682	-504.955	-423.625	-506.522	-600.976	-654.047	-494.451	-474.699	-533.636	-382.476	-620.946	-564.141	-563.784	-549.529	-533.496	-467.254	-396.919	-402.023	-619.659	-494.789	-431.993	-556.684	-585.389	-557.347	-515.18	-483.447	-506.865	-528.444	-509.237	-512.028	-736.972	-482.485	-599.978	-562.059	-598.42	-529.969	-402.976	-431.063	-470.024	-446.289	-545.207	-506.393	-382.697	-360.769	-499.987	-455.808	-436.605	-538.538	-650.935	-569.152	-504.307	-552.273	-541.37	-418.812	-418.49	-490.755	-471.206	-391.082	-498.378	-597.594	-453.008	-472.91	-450.034	-534.876	-450.462	-732.604	-522.579	-549.231	-565.881	-457.762	-388.518	-448.598	-516.717	-581.796	-499.654	-527.648	-523.955	-471.845	-342.115	-460.268	-526.606	-456.107	-459.065	-486.158	-699.099	-575.478	-486.726	-493.118	-546.513	-485.308	-509.774	-485.921	-423.967	-505.68	-635.301	-455.404	-527.932	-399.722	-392.314	-481.587	-511.392	-504.233	-375.567	-370.182	-487.187	-572.322	-452.534	-411.327	-483.657	-432.74	-444.163	-515.592	-712.031	-586.378	-537.304	-441.672	-451.564	-465.944	-389.736	-390.64	-496.531	-399.117	-475.095	-508.03	-486.525	-541.869	-497.626	-502.004	-437.702	-484.743	-571.817	-510.6	-483.191	-522.448	-462.631	-455.125	-430.96	-547.749	-555.108	-383.529	-372.585	-438.079	-526.039	-621.112	-514.196	-460.618	-483.957	-539.576	-529.675	-520.159	-567.15	-443.941	-455.981	-571.585	-472.656	-337.349	-394.559	-432.42	-470.172	-446.384	-401.193	-432.137	-483.111	-442.555	-480.862	-531.691	-453.135	-406.428	-492.483	-425.434	-436.459	-596.46	-471.718	-395.566	-319.17	-458.542	-481.837	-543.933	-482.815	-538.276	-493.006	-427.156	-628.722	-425.128	-498.073	-438.47	-497.086	-479.588	-423.736	-562.672	-528.011	-457.513	-367.066	-375.815	-607.472	-543.974	-530.832	-532.92	-459.489	-429.849	-614.687	-524.807	-459.183	-779.231	-638.552	-489.037	-526.059	-486.257	-555.792	-608.729	-480.177	-324.672
-317.153	-546.25	-509.435	-603.703	-487.042	-482.238	-404.651	-341.188	-415.373	-662.32	-590.348	-503.392	-404.013	-369.48	-490.271	-518.955	-535.698	-577.874	-602.932	-493.042	-500.087	-491.902	-467.733	-724.437	-546.247	-565.195	-392.353	-372.724	-339.812	-402.715	-495.125	-431.36	-421.284	-457.718	-508.805	-519.259	-507.026	-555.241	-442.269	-373.839	-441.785	-592.579	-529.609	-516.826	-541.094	-391.507	-426.828	-407.086	-427.619	-510.732	-439.135	-620.104	-571.216	-430.832	-442.094	-470.342	-505.707	-525.411	-485.07	-547.161	-595.877	-457.788	-426.346	-407.599	-410.704	-594.664	-435.473	-395.226	-388.725	-451.006	-404.352	-487.937	-636.422	-522.643	-610.884	-400.098	-445.605	-781.307	-491.189	-442.707	-490.2	-451.061	-408.355	-437.311	-400.309	-497.301	-762.383	-465.178	-840.968	-531.042	-444.817	-550.933	-580.039	-595.254	-480.478	-505.753	-515.966	-404.039	-689.407	-476.419	-397.292	-406.843	-574.467	-678.692	-500.852	-480.871	-493.531	-498.088	-417.935	-440.893	-526.469	-662.119	-516.591	-521.292	-668.482	-517.728	-362.041	-425.814	-661.504	-471.367	-686.095	-493.571	-642.497	-460.21	-555.484	-551.86	-424.613	-401.137	-504.075	-499.949	-506.485	-763.475	-543.26	-494.786	-602.501	-490.243	-437.843	-719.524	-473.91	-351.927	-386.236	-408.453	-609.562	-452.512	-431.716	-593.479	-438.784	-436.434	-441.348	-477.514	-450.922	-525.666	-494.668	-444.684	-466.427	-581.43	-532.868	-429.664	-548.493	-510.586	-375.401	-497.319	-582.706	-457.123	-508.695	-391.467	-494.534	-617.112	-487.281	-483.167	-543.141	-518.013	-391.673	-458.194	-529.457	-495.042	-439.244	-464.026	-585.444	-634.024	-493.251	-466.128	-535.666	-539.223	-428.005	-594.472	-542.602	-491.52	-492.505	-579.401	-571.637	-538.267	-471.998	-676.998	-485.07	-400.184	-358.372	-467.561	-462.055	-519.377	-480.938	-435.242	-514.491	-509.226	-441.548	-456.812	-454.485	-432.494	-497.375	-508.754	-552.787	-412.648	-349.871	-405.758	-455.033	-429.097	-477.724	-438.728	-558.335	-564.653	-532.234	-576.798	-475.681	-559.068	-531.132	-405.993	-464.994	-512.223	-425.929	-504.288	-589.082	-657.591	-502.157	-443.811	-531.483	-367.259	-584.561	-549.253	-570.303	-549.107	-548.793	-434.264	-413.597	-404.212	-618.432	-506.141	-439.545	-555.313	-566.239	-557.187	-510.588	-481.637	-492.62	-518.285	-508.276	-513.622	-751.56	-477.671	-563.946	-566.149	-614.785	-536.436	-401.684	-442.091	-515.923	-443.271	-543.233	-502.354	-389.374	-492.507	-515.202	-458.362	-445.784	-532.261	-633.14	-567.239	-485.959	-540.142	-519.914	-392.934	-416.305	-499.098	-476.14	-395.061	-506.6	-566.701	-421.368	-417.265	-470.298	-565.68	-441.096	-726.225	-512.39	-508.781	-554.725	-437.8	-354.989	-428.759	-496.116	-570.207	-487.97	-518.369	-585.066	-484.363	-344.972	-462.406	-555.682	-450.917	-450.167	-479.105	-687.996	-576.748	-494.097	-489.467	-547.673	-500.731	-500.009	-455.951	-435.383	-510.439	-678.075	-445.934	-543.248	-401.776	-409.315	-496.096	-536.007	-488.3	-385.282	-507.182	-485.966	-586.767	-454.089	-422.786	-569.89	-439.534	-473.166	-520.28	-694.953	-608.887	-544.504	-448.032	-450.441	-459.401	-388.523	-376.583	-510.984	-411.855	-502.04	-507.075	-488.109	-520.926	-520.319	-507.762	-461.684	-477.212	-613.347	-505.584	-471.787	-513.151	-473.48	-448.644	-420.151	-545.617	-582.518	-438.959	-386.274	-441.576	-521.269	-685.646	-523.367	-445.463	-473.441	-534.729	-518.004	-523.554	-601.477	-444.229	-513.552	-572.945	-477.198	-374.434	-415.691	-437.125	-479.66	-445.697	-421.915	-414.616	-493.354	-453.405	-490.006	-539.137	-460.603	-416.96	-519.27	-423.671	-441.536	-645.999	-458.391	-398.475	-335.505	-448.237	-485.196	-550.079	-466.061	-525.578	-471.577	-396.989	-624.834	-436.365	-501.533	-448.94	-408.156	-488.306	-428.584	-450.509	-522.581	-446.768	-335.727	-368.037	-617.755	-535.699	-526.521	-536.461	-437.191	-434.341	-612.515	-525.987	-462.494	-776.681	-660.222	-483.399	-530.533	-486.464	-553.896	-612.299	-483.016	-413.877
-302.669	-528.549	-517.672	-537.948	-452.548	-470.453	-421.15	-348.858	-426.165	-624.621	-612.014	-479.199	-370.899	-388.14	-487.277	-525.699	-526.08	-583.936	-609.953	-496.135	-480.036	-499.544	-464.737	-734.803	-522.194	-531.407	-394.776	-397.139	-377.85	-420.966	-506.167	-428.944	-409.332	-467.938	-506.184	-511.197	-508.888	-558.572	-448.332	-367.714	-414.606	-611.317	-513.489	-508.499	-543.33	-397.578	-437.134	-404.601	-424.924	-488.203	-435.024	-611.976	-564.875	-428.957	-458.01	-484.654	-496.494	-520.988	-516.882	-583.676	-614.384	-473.341	-457.338	-386.554	-410.836	-627.416	-451.906	-419.492	-391.142	-446.663	-408.656	-475.929	-687.755	-518.77	-596.907	-382.862	-454.677	-744.253	-487.166	-464.61	-471.334	-471.675	-410.705	-493.076	-411.56	-508.853	-775.451	-460.57	-825.152	-514.96	-446.383	-541.088	-559.835	-585.026	-471.132	-505.021	-510.141	-399.827	-679.941	-491.014	-414.776	-420.888	-616.646	-712.714	-510.043	-476.106	-486.72	-494.397	-427.104	-435.253	-517.563	-654.108	-491.774	-535.156	-671.518	-484.694	-402.07	-422.014	-700.756	-486.544	-763.294	-565.024	-602.181	-476.098	-554.781	-554.255	-471.769	-415.761	-504.521	-494.489	-503.91	-737.793	-551.439	-465.474	-626.977	-476.384	-431	-784.338	-486.784	-385.863	-424.265	-403.236	-633.293	-438.951	-386.131	-481.521	-457.236	-416.669	-444.654	-497.758	-447.326	-500.982	-489.496	-453.281	-508.981	-617.503	-522.459	-425.09	-549.509	-525.176	-386.817	-500.827	-588.844	-472.124	-510.077	-402.478	-505.906	-636.78	-501.628	-483.692	-548.686	-513.99	-405.003	-459.088	-528.579	-496.325	-419.406	-452.876	-592.247	-637.012	-488.637	-458.149	-527.365	-543.647	-420.519	-619.421	-524.923	-491.941	-476.046	-575.362	-584.707	-524.987	-466.255	-657.646	-476.784	-426.951	-379.601	-534.992	-459.249	-517.321	-470.413	-434.029	-485.145	-541.465	-439.505	-420.747	-461.227	-461.059	-512.468	-499.929	-547.518	-403.509	-355.295	-405.075	-452.741	-415.222	-481.408	-436.167	-550.657	-565.269	-548.916	-579.78	-489.254	-571.404	-542.498	-408.676	-459.558	-516.119	-423.86	-535.821	-585.046	-636.255	-505.587	-469.081	-534.9	-375.78	-573.592	-567.022	-585.594	-544.523	-530.532	-455.027	-415.12	-419.074	-641.455	-505.059	-435.857	-549.766	-578.886	-555.585	-503.938	-469.466	-496.535	-517.576	-514.68	-518.469	-736.748	-482.884	-591.16	-538.41	-596.426	-535.586	-400.583	-441.49	-495.907	-438.727	-557.353	-498.254	-377.315	-518.221	-525.376	-458.898	-432.538	-531.938	-643.429	-576.676	-485.501	-546.726	-529.264	-402.682	-409.18	-492.745	-478.792	-402.502	-522.049	-553.863	-410.078	-427.878	-478.556	-567.954	-439.103	-708.835	-520.621	-540.813	-562.785	-456.02	-373.186	-433.072	-500.261	-582.046	-480.365	-519.398	-594.53	-499.025	-349.704	-598.542	-551.685	-597.627	-467.161	-504.072	-687.089	-569.938	-486.805	-498.331	-546.26	-480.929	-502.983	-442.501	-432.462	-515.752	-674.059	-451.133	-523.945	-396.808	-398.224	-494.483	-531.008	-493.42	-400.154	-541.481	-482.037	-568.927	-450.824	-423.979	-588.323	-428.455	-436.158	-506.187	-687.06	-595.216	-534.395	-449.609	-453.806	-474.73	-407.747	-379.835	-479.761	-411.603	-538.728	-494.953	-485.299	-527.227	-490.31	-494.497	-450.463	-498.072	-608.438	-511.115	-482.326	-505.396	-432.752	-462.581	-430.426	-522.076	-576.095	-428.961	-357.594	-423.516	-516.838	-649.803	-531.935	-473.642	-477.62	-539.361	-515.313	-517.596	-584.84	-445.406	-518.061	-568.098	-479.473	-342.706	-394.202	-465.002	-469.358	-436.518	-411.583	-416.65	-491.256	-469.991	-484.353	-520.169	-420.32	-379.54	-491.062	-418.718	-434.019	-585.924	-464.677	-420.113	-352.704	-453.203	-506.745	-571.134	-481.258	-536.509	-495.777	-407.338	-608.838	-433.786	-482.786	-428.831	-383.616	-480.19	-450.874	-450.502	-546.002	-473.231	-342.262	-366.872	-604.583	-523.197	-527.127	-540.188	-450.238	-452.009	-618.407	-505.311	-472.737	-774.989	-625.326	-487.845	-527.431	-489.466	-538.995	-639.567	-479.919	-363.7
-275.69	-534.349	-494.338	-467.691	-461.148	-475.391	-414.663	-341.572	-420.045	-682.251	-612.361	-479.541	-381.907	-382.165	-461.373	-531.223	-540.68	-581.405	-608.208	-489.195	-491.296	-503.415	-476.69	-747.542	-527.228	-545.565	-392.267	-387.433	-360.18	-419.492	-520.215	-467.405	-423.62	-465.647	-506.337	-514.893	-526.203	-545.094	-439.4	-377.599	-421.294	-602.492	-520.695	-523.627	-538.694	-400.343	-431.317	-405.221	-430.835	-504.273	-437.845	-650.516	-572.726	-441.476	-446.851	-467.551	-482.925	-510.266	-492.037	-569.486	-603.822	-476.042	-437.839	-412.289	-393.012	-609.679	-434.919	-435.143	-406.03	-447.68	-430.396	-495.869	-633.245	-516.346	-618.962	-398.962	-454.07	-788.843	-458.51	-457.369	-493.548	-453.033	-388.807	-454.111	-439.778	-488.81	-777.971	-468.708	-826.999	-509.097	-442.712	-564.181	-585.782	-607.811	-484.885	-510.023	-515.788	-412.841	-684.416	-484.57	-405.775	-430.373	-608.479	-703.617	-494.499	-473.587	-497.687	-511.567	-415.841	-424.932	-526.904	-643.858	-506.134	-526.472	-657.166	-518.017	-398.076	-415.336	-596.85	-547.347	-605.799	-493.522	-643.837	-460.077	-547.713	-549.497	-426.23	-413.23	-495.524	-492.166	-466.555	-755.479	-540.728	-483.648	-617.083	-494.957	-424.166	-697.894	-484.721	-370.364	-412.503	-404.894	-572.916	-417.863	-406.925	-601.268	-445.43	-431.891	-442.386	-510.776	-446.892	-506.044	-490.684	-450.135	-495.198	-585.986	-525.623	-419.533	-541.55	-516.718	-377.327	-473.898	-573.506	-454.338	-511.248	-405.607	-492.73	-613.779	-495.931	-497.273	-545.258	-521.621	-396.945	-463.439	-552.724	-493.302	-407.905	-459.318	-587.861	-659.695	-489.113	-431.298	-534.119	-541.409	-395.63	-568.837	-554.579	-501.018	-480.388	-575.487	-585.702	-545.632	-469.733	-611.524	-507.452	-434.597	-368.922	-505.422	-470.976	-535.466	-472.538	-445.675	-535.325	-502.638	-439.232	-435.568	-475.993	-462.233	-505.549	-504.742	-523.989	-415.709	-368.442	-427.791	-450.096	-425.47	-471.814	-477.753	-559.918	-525.919	-536.136	-598.025	-496.022	-576.471	-540.041	-426.432	-453.301	-499.747	-409.923	-524.682	-593.14	-668.689	-502.102	-449.969	-531.251	-384.567	-618.248	-541.407	-583.789	-541.686	-531.456	-441.374	-410.83	-396.547	-624.7	-467.952	-432.148	-560.625	-554.177	-525.907	-502.772	-476.211	-504.843	-533.681	-521.09	-514.226	-814.798	-478.812	-585.69	-548.673	-620.306	-527.053	-382.116	-443.018	-529.128	-446.427	-558.656	-505.453	-381.136	-486.933	-524.244	-444.667	-426.666	-521.151	-632.019	-570.842	-484.792	-558.523	-528.929	-406.431	-416.125	-494.788	-455.269	-392.69	-524.811	-578.342	-445.638	-445.635	-439.093	-539.893	-453.483	-708.14	-514.7	-517.138	-564.098	-441.909	-378.098	-452.332	-489.523	-557.602	-492.786	-497.619	-573.833	-487.104	-347.504	-595.122	-562.02	-580.957	-455.112	-479.406	-692.218	-574.018	-495.815	-519.624	-550.839	-492.46	-496.519	-461.55	-427.577	-518.259	-640.397	-459.603	-541.181	-392.603	-389.969	-485.004	-532.151	-494.332	-387.561	-519.896	-500.542	-555.7	-450.005	-411.008	-562.143	-434.525	-480.212	-525.651	-687.099	-604.164	-535.938	-450.579	-454.899	-474.457	-408.019	-386.737	-506.711	-414.782	-502.366	-500.246	-499.371	-521.438	-514.787	-514.173	-430.319	-477.861	-580.205	-516.345	-478.556	-510.343	-453.947	-461.082	-426.595	-547.065	-574.962	-421.875	-466.007	-434.86	-520.693	-731.583	-528.438	-480.114	-484.936	-553.935	-516.614	-520.132	-597.402	-445.443	-497.63	-557.501	-467.255	-341.598	-382.373	-475.115	-459.67	-442.112	-410.913	-425.641	-488.791	-440.893	-466.074	-521.107	-473.691	-422.794	-512.778	-427.529	-438.992	-612.648	-459.036	-418.938	-367.41	-456.622	-513.144	-551.125	-477.047	-531.246	-483.786	-415.252	-622.517	-430.72	-493.414	-428.548	-502.009	-472.463	-432.19	-574.431	-538.268	-476.358	-382.111	-348.767	-559.918	-547.365	-535.245	-536.965	-436.831	-438.24	-616.051	-511.388	-462.166	-759.389	-662.706	-491.436	-519.513	-491.209	-527.686	-599.84	-475.668	-314.048
-325.046	-528.714	-505.654	-618.572	-474.783	-490.006	-410.893	-347.029	-425.037	-656.752	-574.797	-510.215	-364.67	-369.228	-464.077	-524.342	-541.346	-576.423	-605.818	-478.162	-496.452	-500.953	-477.171	-727.915	-517.965	-543.667	-401.233	-385.879	-389.466	-415.02	-506.525	-452.127	-413.134	-471.839	-525.645	-530.398	-521.243	-547.3	-424.356	-365.624	-422.723	-578.658	-518.746	-504.282	-543.536	-402.168	-471.934	-402.352	-427.166	-475.959	-434.29	-622.941	-585.915	-453.894	-445.765	-475.93	-500.954	-548.258	-501.042	-574.58	-616.763	-500.793	-450.462	-414.267	-435.079	-608.289	-430.162	-405.791	-402.341	-455.755	-402.693	-472.065	-663.269	-525.564	-599.385	-381.325	-443.068	-774.048	-483.361	-474.758	-481.43	-464.416	-390.384	-408.355	-389.491	-495.566	-769.532	-451.365	-822.697	-504.427	-438.162	-527.18	-557.262	-610.332	-482.152	-505.375	-523.043	-413.548	-673.253	-485.924	-395.367	-414.889	-624.691	-698.085	-491.983	-453.721	-479.995	-503.334	-421.24	-446.093	-527.153	-638.731	-486.181	-532.368	-691.815	-511.978	-424.892	-406.9	-596.925	-479.902	-644.908	-529.788	-650.083	-468.949	-563.003	-544.293	-434.485	-420.97	-493.637	-483.577	-491.544	-735.745	-541.887	-479.303	-605.218	-498.305	-422.261	-718.566	-485.985	-370.69	-404.894	-401.45	-583.331	-446.548	-435.431	-517.316	-446.138	-435.097	-459.796	-517.488	-438.055	-505.364	-495.015	-444.432	-499.964	-621.849	-534.765	-434.611	-555.88	-524.167	-392.713	-511.861	-597.407	-480.219	-386.885	-432.362	-515.055	-651.79	-508.274	-487.975	-542.085	-531.876	-404.363	-475.734	-532.454	-465.844	-435.33	-450.81	-578.45	-642.921	-488.695	-417.819	-506.037	-536.009	-416.533	-588.229	-552.5	-488.863	-488.245	-586.895	-573.386	-531.055	-493.468	-642.789	-522.108	-413.849	-394.991	-477.548	-460.774	-544.265	-508	-434.144	-415.379	-517.352	-433.788	-434.625	-487.693	-437.844	-499.296	-489.794	-505.424	-405.366	-342.324	-431.077	-460.529	-439.539	-489.679	-445.68	-566.316	-523.752	-537.886	-582.669	-487.371	-575.335	-524.053	-400.683	-442.209	-494.658	-419.944	-498.168	-557.246	-693.657	-495.06	-473.122	-525.439	-386.973	-494.452	-540.566	-574.999	-550.07	-527.941	-429.645	-413.961	-404.507	-626.495	-481.356	-441.023	-581.935	-548.515	-545.308	-507.127	-479.136	-499.39	-546.766	-526.621	-532.048	-678.39	-464.934	-480.136	-549.648	-603.022	-539.147	-403.162	-439.836	-519.032	-440.037	-559.447	-492.454	-381.304	-515.756	-521.469	-450.264	-430.546	-525.565	-648.237	-582.6	-487.305	-547.742	-526.346	-396.399	-426.559	-503.598	-498.152	-418.094	-541.369	-565.876	-425.339	-453.086	-466.38	-555.645	-455.202	-716.699	-530.361	-534.403	-563.105	-445.185	-363.011	-442.779	-514.244	-594.076	-499.867	-505.852	-596.2	-493.467	-357.057	-577.971	-537.358	-571.043	-458.047	-475.081	-715.156	-578.211	-503.958	-498.393	-554.695	-488.971	-503.731	-481.109	-437.944	-495.656	-640.011	-466.665	-556.479	-405.303	-397.574	-492.289	-521.237	-498.113	-380.765	-510.726	-477.348	-539.843	-432.293	-403.594	-558.945	-437.273	-461.601	-511.748	-723.918	-593.422	-544.627	-443.508	-450.827	-471.659	-397.275	-395.578	-496.09	-407.918	-490.229	-521.551	-490.571	-517.249	-509.72	-523.733	-451.137	-487.655	-622.587	-517.149	-495.826	-516.626	-452.027	-448.049	-410.578	-541.48	-561.961	-417.398	-452.763	-428.37	-548.494	-735.629	-519.747	-469.246	-468.62	-557.56	-513.876	-498.677	-607.112	-448.41	-531.325	-530.862	-464.444	-346.146	-382.528	-456.053	-446.087	-434.546	-408.587	-424.018	-494.081	-440.586	-481.073	-520.94	-451.599	-406.215	-510.14	-416.615	-427.605	-593.003	-446.064	-403.482	-351.036	-459.188	-502.377	-559.082	-486.154	-524.038	-486.933	-426.192	-639.781	-427.197	-495.859	-461.629	-555.862	-486.458	-475.617	-589.36	-568.657	-463.89	-351.434	-373.769	-601.599	-527.46	-516.962	-537.145	-446.346	-433.137	-626.354	-524.355	-464.422	-758.535	-645.761	-483.885	-538.542	-514.548	-554.917	-577.67	-469.155	-444.141
-294.277	-558.914	-475.715	-605.483	-483.99	-512.357	-435.316	-350.675	-419.772	-592.279	-619.214	-473.304	-377.695	-396.834	-464.045	-504.022	-526.645	-564.497	-602.364	-487.912	-497.934	-509.759	-485.98	-722.144	-526.232	-541.487	-418.926	-384.484	-403.487	-410.756	-504.976	-458.283	-414.28	-439.028	-523.568	-530.913	-522.553	-550.022	-448.739	-375.553	-437.817	-604.879	-531.881	-508.815	-539.718	-384.27	-457.914	-403.952	-427.74	-494.11	-436.471	-624.194	-572.989	-456.439	-444.419	-487.245	-520.295	-534.398	-507.329	-541.911	-616.629	-473.932	-429.841	-406.357	-404.479	-567.083	-431.713	-406.854	-400.309	-439.854	-398.618	-500.855	-694.176	-524.205	-609.049	-383.038	-462.676	-810.181	-491.826	-461.214	-491.31	-456.463	-414.172	-464.505	-394.417	-500.326	-777.151	-466.707	-824.046	-527.064	-447.86	-526.957	-564.22	-584.538	-471.454	-508.518	-514.61	-405.961	-639.073	-473.774	-416.456	-437.125	-617.543	-681.985	-514.259	-470.557	-484.388	-491.906	-408.255	-433.056	-500.018	-657.167	-490.991	-537.127	-659.386	-518.34	-377.763	-409.385	-572.591	-453.118	-632.537	-513.681	-654.402	-459.994	-545.718	-544.315	-433.295	-414.973	-495.007	-501.799	-493.665	-737.185	-547.684	-492.792	-595.88	-472.909	-435.523	-762.927	-470.217	-366.257	-400.597	-407.851	-611.9	-434.416	-429.906	-616.299	-420.504	-431.195	-442.429	-516.619	-455.024	-523.942	-497.426	-448.264	-486.455	-565.623	-522.175	-416.205	-542.844	-531.152	-394.907	-476.548	-572.563	-473.215	-370.356	-396.883	-496.275	-634.049	-488.179	-480.544	-547.09	-525.519	-392.699	-470.968	-538.833	-471.122	-408.762	-454.25	-583.449	-669.078	-497.101	-443.601	-518.593	-538.332	-419.206	-592.773	-527.159	-488.912	-489.648	-585.971	-579.992	-540.217	-466.833	-623.63	-486.641	-438.786	-371.977	-511.254	-454.313	-540.266	-505.364	-437.139	-541.076	-496.663	-432.505	-440.871	-479.273	-458.694	-512.618	-509.26	-477.907	-401.262	-339.327	-431.174	-465.531	-440.831	-495.244	-501.234	-557.782	-544.862	-520.94	-571.541	-472.923	-564.501	-528.062	-397.875	-459.934	-512.791	-414.989	-486.183	-591.203	-696.952	-487.882	-469.316	-548.881	-388.658	-460.266	-559.805	-582.429	-538.065	-538.339	-417.302	-417.465	-399.015	-612.17	-476.835	-426.487	-555.268	-580.004	-543.716	-516.049	-472.499	-498.718	-525.926	-526.796	-518.241	-664.316	-475.542	-450.665	-516.958	-593.161	-516.974	-385.843	-444.048	-521.334	-426.038	-531.682	-500.335	-379.408	-510.121	-511.678	-457.181	-429.764	-515.251	-636.379	-577.29	-494.93	-540.178	-516.779	-387.494	-417.824	-504.077	-484.017	-427.741	-547.306	-595.85	-443.646	-457.375	-454.434	-536.784	-463.406	-702.747	-528.656	-531.621	-568.638	-448.815	-390.719	-441.36	-511.923	-584.457	-484.525	-529.427	-531.625	-487.281	-340.902	-595.401	-523.061	-583.281	-450.676	-491.147	-665.75	-575.018	-496.003	-488.397	-528.641	-484.203	-509.81	-462.366	-441.488	-531.349	-626.814	-444.984	-535.636	-399.993	-400.242	-503.254	-528.142	-482.736	-394.502	-532.565	-480.995	-584.511	-441.039	-409.339	-554.367	-427.8	-463.179	-520.93	-688.21	-607.347	-538.509	-448.312	-440.11	-467.432	-396.12	-387.639	-495.53	-419.952	-535.347	-527.896	-527.754	-502.752	-490.41	-496.401	-446.588	-490.224	-561.473	-532.112	-492.494	-515.118	-460.963	-443.875	-429.205	-580.651	-567.833	-413.561	-349.154	-428.215	-531.268	-697.954	-522.866	-457.147	-486.694	-539.929	-522.16	-528.49	-550.928	-442.76	-501.035	-558.123	-439.11	-345.037	-384.668	-476.975	-471.913	-458.989	-417.441	-400.445	-497.79	-451.509	-481.421	-513.56	-441.81	-485.688	-518.894	-407.114	-433.005	-591.733	-452.604	-392.816	-339.776	-461.932	-490.397	-544.86	-481.568	-543.038	-497.145	-413.733	-637.765	-419.304	-492.42	-449.72	-547.162	-495.145	-479.387	-590.991	-572.383	-479.868	-355.888	-365.888	-596.088	-535.617	-506.377	-519.95	-444.392	-432.112	-603.985	-527.472	-463.231	-737.942	-594.672	-492.432	-536.544	-499.047	-532.903	-626.427	-467.705	-400.636
-300.195	-531.131	-512.51	-491.196	-433.597	-487.087	-429.166	-329.155	-418.958	-633.938	-606.064	-502.31	-369.373	-363.03	-462.788	-527.742	-541.469	-590.073	-611.788	-480.945	-478.34	-497.229	-475.551	-707.646	-513.251	-531.525	-383.383	-363.975	-349.456	-392.037	-470.255	-388.665	-397.154	-465.787	-492.087	-515.242	-510.476	-534.141	-437.395	-375.327	-441.082	-588.181	-523.868	-514.725	-536.727	-396.981	-428.083	-404.411	-428.22	-489.546	-442.578	-622.303	-586.901	-447.613	-445.249	-496.593	-493.116	-534.492	-497.501	-602.788	-626.188	-463.554	-438.898	-421.598	-414.786	-612.248	-425.697	-408.033	-410.65	-463.528	-415.288	-490.58	-637.369	-515.468	-628.688	-396.612	-466.688	-738.568	-481.38	-452.374	-452.949	-440.524	-399.101	-442.216	-421.509	-501.66	-782.707	-471.28	-845.265	-534.229	-461.371	-553.083	-581.172	-592.401	-472.032	-484.493	-502.696	-413.397	-658.993	-460.518	-396.054	-424.171	-587.454	-700.496	-504.572	-470.864	-477.491	-490.415	-394.34	-427.911	-515.481	-676.76	-500.053	-526.584	-606.618	-509.763	-339.692	-401.179	-592.748	-475.338	-694.943	-535.579	-630.181	-466.265	-535.622	-521.985	-429.637	-420.49	-496.343	-501.271	-502.962	-735.784	-544.506	-476.426	-586.807	-464.366	-451.609	-688.362	-478.605	-374.62	-411.428	-394.432	-585.052	-435.91	-424.283	-637.072	-432.039	-436.425	-452.268	-483.726	-445.102	-470.693	-472.967	-452.038	-490.805	-604.148	-514.939	-434.016	-550.723	-523.066	-395.812	-485.429	-574.359	-465.892	-485.939	-423.57	-519.435	-609.178	-503.835	-493.295	-548.752	-526.352	-412.131	-471.9	-549.303	-487.754	-402.815	-451.591	-600.976	-659.217	-482.119	-446.444	-527.21	-547.872	-420.708	-569.564	-546.534	-504.55	-479.695	-595.82	-583.736	-534.067	-477.972	-617.975	-501.639	-419.663	-370.885	-480.611	-455.132	-542.397	-499.463	-442.712	-574.864	-482.823	-456.051	-432.818	-467.385	-437.698	-512.389	-522.18	-448.924	-419.455	-351.399	-404.62	-440.779	-423.811	-487.177	-465.998	-559.579	-567.699	-545.212	-578.44	-476.532	-564.336	-532.769	-422.851	-465.291	-507.274	-420.151	-504.626	-595.592	-635.008	-500.231	-445.642	-533.754	-378.925	-581.512	-579.666	-577.245	-533	-557.074	-479.891	-405.682	-402.388	-651.406	-487.38	-451.365	-557.702	-557.489	-549.192	-496.5	-460.006	-488.33	-534.952	-514.757	-512.451	-724.175	-479.443	-611.609	-472.585	-587.576	-526.855	-388.502	-433.128	-492.785	-439.285	-548.247	-489.384	-384.562	-528.922	-513.485	-442.341	-433.131	-518.761	-657.608	-590.574	-497.026	-538.754	-518.095	-397.884	-424.993	-506.082	-473.931	-386.261	-485.25	-565.852	-423.823	-452.945	-455.153	-585.113	-451.859	-692.726	-509.869	-509.117	-544.758	-433.955	-380.884	-454.225	-507.529	-571.906	-478.186	-542.952	-585.35	-471.287	-351.392	-457.047	-531.049	-451.369	-454.03	-464.243	-687.311	-568.547	-487.965	-501.509	-542.231	-494.173	-501.927	-433.793	-424.074	-508.455	-663.186	-448.646	-522.974	-396.519	-377.966	-494.392	-524.087	-483.965	-390.384	-535.817	-477.359	-581.352	-447.167	-409.163	-496.285	-436.737	-469.958	-513.242	-683.712	-585.546	-532.125	-436.899	-454.973	-481.819	-421.426	-397.596	-495.459	-422.092	-529.007	-517.661	-482.795	-518.968	-510.946	-513.787	-447.481	-495.383	-532.551	-502.754	-486.283	-507.418	-459.095	-450.465	-427.188	-546.742	-549.735	-387.085	-360.524	-416.905	-519.877	-688.716	-510.934	-456.562	-499.855	-559.627	-511.375	-497.188	-504.032	-458.311	-542.193	-572.903	-507.421	-362.277	-403.21	-478.331	-466.968	-447.652	-411.895	-421.233	-492.932	-456.347	-479.064	-506.624	-459.994	-460.749	-546.385	-420.968	-428.73	-595.139	-461.843	-409.463	-340.34	-452.44	-498.949	-549.854	-487.524	-533.3	-490.985	-412.196	-616.532	-423.037	-492.969	-445.239	-536.028	-485.206	-441.18	-590.151	-537.65	-448.825	-344.497	-373.818	-602.603	-537.577	-521.387	-542.951	-449.758	-436.054	-608.397	-516.656	-471.398	-762.94	-645.309	-481.89	-506.397	-491.821	-549.309	-645.475	-479.784	-298.134
-305.911	-532.572	-499.119	-575.735	-473.573	-515.164	-439.388	-342.552	-425.228	-622.888	-608.671	-487.818	-360.969	-372.793	-459.347	-524.478	-523.144	-570.833	-616.697	-488.068	-494.504	-492.829	-470.724	-737.348	-531.173	-539.776	-389.084	-376.514	-378.52	-445.977	-506.561	-464.71	-431.941	-478.476	-525.418	-516.849	-524.512	-560.872	-448.786	-394.037	-431.842	-513.726	-515.925	-513.795	-560.604	-409.925	-447.642	-404.296	-423.183	-480.859	-442.819	-513.73	-573.157	-441.516	-442.63	-486.827	-507.216	-521.043	-516.765	-562.652	-617.182	-469.002	-430.099	-412.287	-428.834	-588.14	-444.562	-435.065	-396.83	-435.72	-384.17	-470.713	-578.835	-548.248	-553.592	-424.488	-455.296	-806.643	-503.552	-459.789	-466.587	-447.095	-420.082	-501.455	-404.496	-513.917	-799.032	-474.696	-808.082	-508.625	-443.913	-535.993	-583.643	-584.68	-468.769	-510.163	-529.652	-408.598	-632.128	-481.261	-411.894	-430.22	-611.815	-703.687	-494.628	-454.943	-490.92	-490.224	-417.951	-423.445	-511.771	-654.98	-504.212	-518.824	-689.203	-528.246	-378.793	-423.069	-588.552	-460.305	-630.117	-545.31	-629.861	-456.068	-556.094	-551.889	-425.136	-413.862	-483.985	-493.544	-500.316	-744.647	-539.967	-481.562	-607.875	-494.987	-453.606	-746.205	-536.727	-383.659	-409.518	-407.017	-589.917	-427.828	-419.915	-586.649	-440.985	-429.312	-424.973	-486.409	-436.671	-511.721	-495.145	-437.944	-479.724	-652.605	-521.708	-456.759	-531.331	-516.018	-383.47	-473.318	-582.908	-470.278	-505.586	-392.254	-531.457	-637.658	-505.736	-465.649	-549.2	-528.016	-410.284	-470.392	-540.482	-472.034	-414.991	-461.651	-605.954	-663.113	-492.03	-436.837	-526.949	-552.42	-441.651	-666.505	-593.008	-498.244	-468.511	-621.989	-600.267	-534.316	-473.686	-624.643	-501.129	-452.739	-389.671	-535.06	-475.638	-536.57	-499.168	-445.109	-516.412	-497.713	-435.042	-427.493	-515.306	-445.246	-507.981	-510.56	-455.085	-429.806	-357.97	-435.79	-466.448	-434.659	-501.59	-504.668	-550.099	-556.215	-540.867	-568.139	-492.102	-569.486	-527.307	-406.242	-440.033	-509.362	-414.877	-507.709	-592.968	-640.226	-494.757	-471.646	-529.351	-387.713	-588.984	-562.084	-563.148	-532.834	-546.692	-463.12	-430.177	-404.839	-625.494	-482.417	-442.667	-548.042	-566.358	-551.855	-514.307	-476.874	-495.28	-515.522	-519.133	-510.682	-715.837	-492.429	-604.184	-467.717	-569.32	-518.112	-397.366	-448.756	-470.846	-426.177	-538.641	-493.634	-386.866	-505.186	-534.504	-451.529	-432.649	-533.716	-641.139	-585.421	-486.478	-534.776	-535.126	-422.153	-425.459	-500.35	-468.984	-399.514	-523.711	-555.966	-436.927	-452.704	-452.858	-558.679	-459.987	-724.178	-525.043	-528.067	-562.51	-442.306	-382.467	-450.225	-502.093	-587.93	-505.734	-524.336	-581.472	-471.079	-361.599	-490.094	-560.938	-442.647	-465.827	-462.822	-705.697	-593.219	-500.642	-500.659	-540.296	-482.182	-480.751	-438.461	-436.404	-496.742	-638.447	-453.583	-538.276	-398.875	-403.212	-492.465	-527.644	-470.456	-392.417	-509.027	-479.106	-572.404	-438.885	-420.575	-564.755	-447.517	-460.843	-523.745	-706.264	-609.893	-541.091	-447.724	-458.309	-475.242	-400.145	-377.435	-493.409	-410.084	-486.779	-527.072	-503.833	-508.138	-512.392	-512.419	-433.708	-466.604	-569.93	-503.702	-478.179	-515.982	-462.731	-444.746	-425.53	-542.717	-570.331	-409.035	-439.833	-448.738	-532.471	-764.427	-520.653	-443.989	-495.426	-552.442	-526.914	-510.603	-571.891	-432.36	-529.913	-544.757	-481.065	-358.986	-405.315	-463.625	-460.326	-445.621	-414.018	-414.783	-487.356	-434.408	-490.008	-521.341	-465.131	-416.454	-509.056	-424.707	-444.622	-593.123	-452.779	-401.961	-363.385	-472.934	-503.121	-551.028	-469.306	-541.064	-487.766	-425.959	-630.135	-415.252	-494.518	-442.07	-508.372	-493.391	-493.452	-553.314	-553.896	-468.917	-362.446	-358.669	-608.971	-534.694	-533.664	-544.713	-459.689	-435.964	-602.259	-515.572	-449.125	-712.328	-610.907	-501.434	-539.263	-510.32	-557.882	-641.098	-486.19	-389.155
-341.471	-534.681	-525.005	-504.193	-447.836	-457.15	-399.514	-346.366	-423.893	-606.063	-609.343	-512.242	-392.614	-363.968	-463.961	-530.919	-530.832	-579.904	-614.193	-493.413	-501.409	-500.34	-445.144	-713.801	-523.349	-548.738	-395.097	-387.08	-367.42	-401.504	-499.255	-437.791	-386.816	-450.907	-519.607	-521.563	-525.017	-544.752	-443.677	-389.579	-440.266	-675.718	-516.101	-509.672	-556.413	-407.918	-439.277	-409.342	-438.964	-481.437	-436.841	-642.121	-580.861	-441.061	-451.031	-474.547	-482.194	-523.826	-501.109	-576.031	-631.547	-444.014	-421.271	-406.339	-396.24	-607.47	-435.223	-407.32	-389.68	-449.185	-406.802	-476.861	-635.06	-516.372	-616.169	-379.984	-447.083	-789.656	-483.575	-463.308	-463.801	-458.187	-424.04	-538.148	-400.247	-487.002	-772.163	-451.107	-790.09	-526.51	-484.682	-543.174	-576.328	-596.718	-476.828	-487.431	-500.237	-417.141	-667.307	-492.068	-424.276	-430.556	-604.027	-722.331	-509.35	-469.345	-484.03	-495.629	-418.635	-430.768	-502.992	-656.119	-495.98	-527.218	-650.452	-453.921	-345.518	-412.315	-680.95	-491.739	-695.304	-576.252	-566.971	-482.338	-555.771	-551.821	-423.568	-398.77	-497.763	-492.032	-504.148	-742.165	-555.879	-479.186	-620.729	-466.715	-438.433	-751.156	-538.467	-375.413	-399.204	-421.386	-586.118	-414.909	-438.576	-511.702	-437.132	-420.322	-430.332	-506.861	-445.047	-495.416	-492.181	-454.624	-488.075	-619.073	-518.829	-429.189	-550.411	-523.834	-393.723	-474.925	-571.647	-462.267	-424.035	-389.792	-500.656	-635.401	-504.72	-486.653	-569.455	-540.21	-409.211	-469.51	-534.278	-478.419	-412.792	-451.259	-584.92	-646.6	-488.477	-429.816	-534.244	-550.225	-434.636	-650.046	-599.481	-486.444	-480.342	-598.818	-593.083	-527.042	-467.775	-614.048	-506.026	-378.155	-367.404	-483.247	-471.29	-513.297	-501.315	-450.571	-430.948	-521.744	-448.368	-422.698	-489.456	-455.51	-500.591	-506.077	-495.785	-401.77	-339.366	-430.865	-451.091	-419.218	-457.441	-450.62	-534.881	-551	-545.236	-583.12	-478.565	-571.1	-548.486	-420.103	-454.195	-510.239	-417.706	-473.905	-555.128	-641.629	-501.166	-458.817	-524.896	-373.884	-512.965	-554.557	-579.051	-539.438	-534.505	-472.403	-415.746	-409.09	-625.377	-500.48	-458.514	-539.179	-567.27	-547.447	-502.106	-471.515	-500.328	-534.508	-514.234	-526.919	-736.048	-489.703	-606.882	-542.668	-604.32	-543.496	-383.385	-429.682	-472.196	-440.204	-545.325	-506.511	-391.866	-520.471	-515.716	-455.019	-434.911	-529.574	-642.848	-582.241	-486.833	-547.695	-527.739	-403.617	-420.672	-499.48	-459.84	-371.871	-488.039	-573.084	-424.499	-413.65	-439.093	-530.114	-467.131	-710.19	-515.87	-523.947	-572.61	-447.662	-371.491	-446.381	-506.316	-584.142	-480.337	-485.853	-556.347	-489.826	-367.371	-483.205	-555.872	-442.734	-467.923	-503.76	-710.032	-580.775	-494.625	-493.124	-548.871	-481.237	-467.996	-433.182	-441.065	-491.67	-643.718	-462.561	-539.741	-402.416	-397.034	-468.019	-518.045	-485.317	-374.906	-504.091	-491.031	-574.949	-444.53	-397.604	-461.647	-433.833	-456.807	-505.008	-722.089	-602.782	-544.439	-450.292	-453.025	-477.301	-402.341	-389.486	-482.677	-395.553	-520.591	-509.947	-508.467	-538.307	-501.276	-502.535	-446.334	-485.32	-554.615	-493.668	-483.03	-516.202	-455.661	-433.766	-407.951	-530.627	-542.274	-395.218	-409.375	-437.438	-513.528	-701.963	-518.892	-449.111	-489.978	-551.95	-559.091	-511.952	-551.416	-452.124	-486.3	-571.607	-454.987	-360.244	-399.68	-480.662	-462.707	-449.267	-414.341	-437.116	-485.482	-459.323	-495.491	-508.653	-492.039	-394.378	-530.976	-421.798	-431.14	-613.255	-457.503	-395.833	-349.43	-469.833	-520.49	-558.142	-482.525	-531.845	-477.673	-415.433	-610.123	-417.698	-494.347	-430.062	-522.071	-474.837	-421.018	-569.347	-514.539	-458.707	-353.759	-367.61	-628.312	-526.217	-509.548	-532.563	-444.487	-440.689	-609.839	-530.177	-462.52	-732.17	-641.758	-498.463	-534.79	-491.054	-551.278	-623.407	-482.02	-357.19
-295.562	-512.339	-471.179	-571.524	-473.809	-525.877	-440.721	-337.87	-440.771	-637.87	-604.841	-503.082	-395.888	-370.536	-503.319	-530.766	-538.182	-545.16	-612.321	-479.117	-482.053	-497.031	-454.416	-681.253	-526.87	-549.367	-398.136	-378.791	-403.952	-411.679	-484.178	-422.506	-405.346	-468.36	-511.276	-513.991	-509.503	-535.173	-436.763	-393.851	-438.674	-640.01	-504.769	-521.464	-577.033	-412.762	-446.199	-406.062	-437.594	-505.276	-448.056	-634.905	-581.848	-432.656	-448.925	-488.508	-495.125	-532.829	-510.784	-573.917	-637.309	-486.933	-435.143	-413.118	-409.281	-596.031	-435.426	-413.669	-388.317	-453.402	-408.463	-500.715	-680.352	-532.185	-580.842	-397.738	-444.638	-734.198	-471.525	-465.573	-454.883	-583.943	-590.856	-456.146	-414.705	-498.663	-750.77	-478.014	-836.762	-520.775	-482.203	-521.805	-583.195	-602.679	-483.351	-505.549	-509.282	-402.674	-737.362	-456.028	-435.447	-470.404	-637.297	-736.618	-498.946	-458.863	-472.042	-491.568	-409.516	-439.726	-521.812	-642.339	-510.785	-515.306	-646.585	-461.389	-373.72	-408.931	-698.251	-503.354	-590.771	-504.668	-579.162	-470.647	-563.877	-557.191	-425.225	-404.401	-502	-501.308	-484.317	-744.488	-537.27	-496.722	-597.747	-469.668	-429.304	-682.953	-545.709	-372.199	-412.749	-401.388	-577.239	-414.77	-420.613	-603.305	-440.786	-440.81	-440.969	-500.633	-450.769	-494.468	-491.514	-458.877	-482.63	-608.189	-524.62	-428.873	-534.29	-523.697	-382.323	-545.312	-574.473	-461.71	-547.414	-398.919	-500.816	-611.13	-491.288	-493.052	-557.609	-534.75	-407.594	-471.023	-547.347	-503.266	-413.909	-467.636	-597.255	-625.551	-494.38	-478.353	-532.744	-541.338	-410.211	-669.956	-577.223	-486.155	-477.13	-619.247	-588.322	-523.686	-448.519	-628.794	-487.997	-430.562	-373.183	-509.162	-469.355	-547.724	-502.514	-429.074	-543.169	-517.451	-454.677	-430.605	-499.694	-450.719	-505.367	-497.557	-550.97	-399.714	-342.502	-408.567	-462.408	-431.561	-473.858	-479.539	-573.247	-548.132	-535.827	-566.754	-476.676	-563.707	-542.982	-411.431	-453.546	-508.78	-420.605	-508.228	-588.442	-668.961	-513.476	-486.833	-537.095	-379.256	-595.442	-549.242	-585.173	-548.203	-554.856	-473.18	-401.799	-412.961	-652.029	-493.995	-448.438	-554.876	-556.728	-552.443	-516.333	-482.62	-495.242	-519.245	-515.21	-520.998	-726.534	-477.315	-587.604	-552.166	-616.2	-541.562	-388.769	-459.537	-490.526	-453.796	-554.657	-494.868	-366.084	-474.824	-517.207	-437.787	-427.862	-521.876	-632.078	-579.648	-489.727	-552.736	-526.511	-403.538	-400.979	-500.524	-488.584	-410.281	-527.651	-549.58	-421.868	-420.285	-473.528	-564.738	-437.828	-720.49	-529.382	-519.492	-577.399	-443.018	-373.246	-448.518	-511.674	-585.03	-488.922	-535.607	-564.876	-462.893	-384.342	-485.016	-517.495	-441.708	-465.603	-476.111	-715.42	-577.652	-478.55	-503.276	-537.91	-488.206	-495.412	-455.306	-421.23	-503.163	-647.957	-451.027	-530.281	-396.358	-402.561	-503.112	-527.981	-485.162	-379.141	-510.535	-485.819	-581.037	-436.469	-406.968	-517.699	-433.257	-456.845	-512.197	-734.237	-591.863	-544.197	-440.434	-453.155	-471.715	-412.832	-403.147	-487.821	-406.717	-483.316	-513.949	-500.009	-538.125	-525.706	-519.292	-452.001	-488.02	-596.491	-500.687	-484.135	-507.2	-435.962	-445.525	-418.531	-573.468	-554.642	-406.137	-375.779	-434.017	-513.965	-701.81	-503.133	-457.037	-482.401	-550.986	-509.546	-510.34	-593.071	-450.917	-521.36	-562.803	-489.687	-353.593	-402.638	-470.881	-474.753	-443.39	-414.303	-420.584	-482.803	-453.176	-478.339	-506.948	-457.933	-420.272	-492.913	-397.005	-438.255	-643.529	-459.95	-416.65	-363.936	-447.064	-527.314	-539.196	-481.993	-540.12	-485.527	-413.422	-610.567	-431.373	-475.609	-449.575	-537.186	-470.197	-494.975	-581.851	-558.864	-461.064	-366.643	-372.766	-603.039	-538.345	-514.266	-530.706	-431.955	-437.186	-620.308	-508.507	-459.183	-737.792	-634.652	-482.163	-530.872	-513.057	-532.636	-634.965	-468.42	-397.521
-298.927	-536.163	-493.869	-566.341	-474.732	-466.829	-402.065	-334.323	-436.16	-655.259	-619.863	-502.896	-393.428	-375.86	-444.644	-530.993	-512.614	-535.559	-596.666	-495.985	-490.686	-508.226	-465.851	-734.329	-531.564	-544.995	-399.629	-412.347	-387.964	-404.315	-495.136	-438.506	-394.851	-462.1	-499.721	-508.67	-520.157	-554.429	-444.47	-387.405	-448.482	-653.602	-500.599	-526.323	-545.547	-409.268	-417.557	-401.746	-434.616	-477.339	-436.408	-641.708	-576.27	-422.344	-421.913	-478.228	-505.335	-538.366	-522.016	-589.595	-627.088	-459.287	-456.294	-373.949	-427.549	-601.309	-427.75	-414.729	-402.992	-461.726	-423.092	-514.271	-649.701	-507.377	-583.203	-390.232	-448.41	-791.626	-479.166	-446.591	-474.895	-554.625	-534.118	-460.83	-408.307	-501.854	-755.274	-465.864	-847.454	-508.186	-480.867	-545.248	-583.668	-590.371	-473.614	-504.327	-524.02	-408.64	-666.233	-490.541	-437.01	-425.412	-592.244	-693.182	-488.095	-459.465	-491.545	-502.247	-411.149	-441.447	-534.086	-660.055	-514.648	-500.624	-689.234	-494.664	-368.954	-417.658	-664.086	-493.535	-725.674	-511.471	-588.045	-463.087	-574.432	-552.235	-418.944	-415.235	-509.278	-503.39	-467.037	-743.765	-541.534	-466.636	-589.172	-467.257	-443.015	-714.972	-531.025	-376.556	-421.759	-421.444	-571.593	-416.467	-441.612	-610.808	-422.922	-417.398	-439.802	-494.841	-440.256	-501.469	-497.509	-439.771	-492.912	-639.193	-523.279	-436.214	-542.323	-522.438	-393.483	-480.078	-570.471	-465.732	-503.189	-393.874	-519.684	-636.125	-490.693	-500.191	-564.582	-536.493	-392.195	-463.528	-534.019	-485.377	-425.411	-463.368	-610.688	-652.737	-476.824	-423.758	-539.821	-551.382	-417.481	-673.031	-597.669	-491.895	-472.968	-617.744	-585.253	-527.457	-474.002	-644.212	-486.893	-458.073	-373.29	-531.408	-464.722	-548.581	-500.065	-430.279	-524.1	-521.907	-452.926	-431.502	-496.551	-457.018	-480.647	-493.179	-542.644	-406.39	-346.506	-441.79	-475.978	-438.509	-477.4	-477.02	-540.085	-549.565	-531.47	-594.933	-486.819	-576.311	-538.583	-404.28	-454.901	-516.258	-423.27	-535.011	-591.221	-635.837	-502.69	-462.14	-535.653	-381.063	-580.715	-568.08	-563.986	-535.247	-554.031	-459.661	-408.362	-411.93	-668.765	-486.017	-449.552	-542.125	-571.422	-547.088	-508.277	-468.1	-489.47	-524.623	-499.639	-514.523	-835.164	-478.66	-540.596	-579.967	-601.51	-594.27	-385.7	-436.291	-475.375	-433.539	-561.877	-509.483	-383.899	-470.81	-516.684	-452.441	-435.69	-537.111	-649.379	-573.421	-489.701	-543.011	-517.313	-398.487	-406.679	-495.688	-464.679	-378.141	-492.103	-558.7	-420.185	-456.814	-471.34	-567.682	-464.603	-706.597	-523.143	-524.616	-563.518	-439.65	-371.694	-438.853	-508.731	-579.887	-500.632	-526.994	-540.747	-479.024	-373.949	-475.863	-494.517	-446.93	-460.508	-471.221	-678.107	-557.266	-489.175	-479.129	-532.357	-478.584	-521.535	-474.077	-443.247	-528.243	-661.26	-464.779	-567.972	-395.5	-405.478	-500.065	-533.681	-503.692	-373.818	-458.934	-483.509	-573.205	-443.436	-401.572	-478.143	-424.205	-446.853	-510.144	-695.397	-611.052	-526.43	-433.921	-447.962	-466.839	-405.229	-393.319	-484.696	-405.698	-495.228	-495.545	-504.366	-508.815	-512.43	-485.673	-444.102	-480.88	-572.336	-493.631	-479.683	-524.039	-460.53	-445.059	-413.396	-577.332	-555.683	-397.296	-384.414	-428.172	-508.302	-659.602	-521.532	-460.802	-479.69	-536.548	-511.047	-516.872	-568.762	-448.647	-511.149	-527.914	-503.359	-348.009	-395.375	-471.671	-473.7	-449.677	-406.111	-420.064	-489.237	-453.2	-470.466	-507.061	-447.694	-397.94	-497.99	-423.818	-436.146	-566.295	-446.534	-414.62	-345.089	-466.462	-487.34	-549.638	-476.077	-533.55	-490.85	-427.344	-630.895	-421.959	-503.111	-462.268	-548.736	-479.051	-438.985	-579.685	-536.438	-455.299	-382.856	-370.992	-601.431	-505.693	-510.937	-530.071	-451.016	-441.257	-597.308	-518.016	-452.941	-713.835	-631.55	-492.298	-533.512	-509.709	-533.357	-623.84	-486.023	-399.014
-282.293	-526.01	-499.731	-616.785	-475.278	-487.633	-416.499	-341.28	-397.176	-663.548	-624.057	-509.802	-399.771	-367.609	-453.423	-526.638	-537.74	-573.156	-609.679	-490.888	-489.833	-508.332	-476.343	-679.954	-506.609	-531.65	-415.876	-376.924	-359.849	-392.034	-501.537	-428.823	-392.769	-481.988	-503.286	-508.534	-508.893	-547.411	-444.46	-387.816	-422.65	-616.383	-494.823	-519.797	-554.895	-394.135	-450.887	-404.17	-419.563	-489.856	-444.993	-631.802	-583.359	-440.551	-463.255	-476.141	-491.954	-531.02	-499.42	-652.533	-627.814	-471.909	-439.581	-421.208	-411.693	-649.794	-431.092	-403.385	-380.404	-445.977	-417.862	-487.886	-638.764	-528.047	-592.792	-375.887	-439.232	-756.693	-472.969	-457.091	-480.346	-534.984	-503.672	-429.012	-422.655	-512.682	-763.2	-465.129	-843.597	-532.631	-448.207	-555.167	-585.186	-591.452	-484.997	-501.09	-511.006	-422.416	-650.708	-490.322	-418.446	-413.357	-602.085	-714.744	-494.228	-450.972	-478.975	-487.898	-408.837	-427.99	-524.029	-636.692	-512.514	-519.823	-689.637	-505.494	-349.387	-403.364	-653.702	-456.511	-690.124	-504.779	-624.068	-466.166	-562.607	-553.126	-430.672	-391.101	-496.231	-502.186	-479.454	-788.627	-542.664	-495.964	-642.446	-470.481	-443.446	-699.415	-516.285	-368.6	-393.699	-413.301	-585.121	-428.161	-435.902	-577.205	-431.171	-433.955	-447.623	-490.551	-446.204	-512.428	-498.17	-438.382	-491.295	-627.913	-513.871	-422.05	-545.095	-517.718	-383.614	-486.286	-576.902	-470.813	-522.016	-394.761	-515.619	-636.26	-493.747	-470.144	-536.675	-538.037	-392.909	-462.71	-557.107	-475.122	-411.388	-470.304	-611.943	-667.733	-480.315	-430.618	-519.867	-548.273	-422.372	-661.911	-593.901	-493.555	-481.496	-616.911	-583.36	-542.235	-473.824	-627.102	-486.377	-422.31	-366.859	-498.33	-462.778	-510.305	-495.365	-432.895	-554.387	-494.06	-463.045	-430.026	-506.425	-437.413	-507.946	-511.645	-455.905	-396.162	-349.263	-389.034	-427.822	-438.796	-493.031	-504.308	-561.233	-561.931	-556.987	-571.832	-500.886	-570.805	-519.731	-394.116	-460.333	-510.787	-419.155	-505.972	-586.495	-679.245	-497.782	-467.965	-545.639	-382.329	-589.519	-504.319	-587.525	-544.753	-554.694	-446.011	-403.776	-414.929	-666.232	-517.06	-453.257	-548.295	-560.71	-557.592	-499.635	-471.93	-500.723	-527.676	-517.087	-522.069	-775.464	-479.443	-570.692	-506.011	-599.541	-540.042	-391.25	-422.422	-533.958	-430.577	-548.602	-499.159	-383.765	-494.034	-510.562	-445.696	-432.237	-532.396	-644.616	-577.42	-486.862	-545.734	-527.852	-398.412	-408.129	-495.782	-479.801	-427.58	-510.719	-556.351	-421.842	-457.833	-497.176	-566.734	-446.59	-704.496	-519.188	-519.811	-575.407	-456.004	-376.876	-436.886	-507.546	-569.711	-502.127	-542.316	-557.17	-488.618	-386.884	-500.777	-516.95	-459.884	-470.95	-489.343	-698.909	-584.509	-489.742	-504.705	-540.642	-504.178	-504.188	-454.702	-445.306	-497.878	-669.753	-450.476	-536.776	-405.824	-397.285	-494.148	-522.804	-493.781	-377.168	-496.099	-487.196	-565.688	-426.13	-399.623	-481.127	-434.137	-446.435	-488.372	-690.688	-593.933	-525.955	-440.339	-447.406	-485.08	-402.096	-384.503	-491.957	-421.202	-506.168	-520.237	-504.256	-530.034	-510.221	-518.065	-437.998	-484.469	-614.183	-500.747	-469.847	-508.753	-451.619	-442.519	-424.585	-558.842	-545.815	-385.332	-477.668	-432.76	-503.897	-754.122	-511.616	-459.591	-480.738	-545.667	-512.544	-516.648	-572.125	-444.725	-488.328	-554.29	-485.418	-355.372	-385.096	-470.996	-466.614	-443.389	-417.155	-411.075	-487.975	-464.342	-476.437	-508.521	-457.159	-412.765	-531.123	-414.288	-434.266	-575.738	-431.148	-396.928	-328.896	-448.224	-483.379	-555.366	-484.25	-529.314	-492.154	-413.355	-627.734	-433.467	-493.657	-444.876	-505.377	-481.205	-509.669	-538.676	-557.749	-476.162	-352.826	-376.273	-580.497	-520.618	-527.261	-546.855	-457.482	-448.521	-623.808	-518.512	-462.989	-733.446	-659.976	-500.237	-546.121	-494.929	-554.462	-622.399	-471.914	-416.06
-273.743	-535.079	-478.287	-551.363	-498.045	-493.049	-415.41	-342.766	-428.749	-639.762	-590.757	-499.179	-354.669	-373.43	-449.828	-515.513	-527.967	-572.583	-603.101	-501.695	-487.372	-499.199	-455.093	-717.395	-529.883	-552.522	-404.078	-366.934	-368.68	-415.235	-493.011	-447.533	-417.602	-454.821	-506.992	-502.183	-522.371	-553.86	-449.441	-392.538	-430.039	-498.342	-504.72	-510.788	-545.276	-404.597	-413.443	-404.145	-435.832	-510.837	-440.36	-513.281	-575.888	-462.479	-465.281	-491.287	-497.896	-546.993	-511.291	-638.302	-586.266	-474.61	-450.396	-349.695	-416.198	-643.676	-437.734	-420.388	-400.371	-442.392	-411.137	-481.514	-632.761	-494.06	-585.208	-391.181	-453.581	-772.012	-483.631	-452.54	-465.887	-556.134	-530.037	-430.881	-412.647	-496.306	-774.463	-461.519	-811.092	-516.445	-442.689	-536.481	-572.059	-590.436	-478.768	-507.171	-505.251	-409.654	-653.334	-485.962	-405.991	-427.648	-612.473	-702.37	-495.384	-465.61	-489.096	-500.36	-430.513	-445.121	-509.512	-678.124	-490.462	-522.202	-655.179	-461.121	-372.162	-417.274	-678.071	-462.75	-697.97	-474.173	-605.456	-461.828	-554.947	-553.581	-426.368	-409.484	-501.729	-486.059	-499.116	-741.072	-544.138	-500.156	-615.085	-475.429	-440.403	-737.179	-491.351	-355.561	-411.342	-400.043	-566.065	-419.85	-421.53	-542.139	-433.611	-434.774	-446.299	-494.145	-453.057	-505.555	-493.804	-456.653	-507.817	-621.317	-518.925	-432.182	-537.785	-510.992	-387.164	-501.735	-582.212	-470.201	-496.092	-389.209	-511.414	-634.678	-490.226	-480.239	-560.761	-536.43	-424.212	-478.981	-551.976	-496.579	-412.775	-474.392	-591.63	-657.334	-474.355	-423.255	-520.148	-552.757	-411.771	-642.999	-605.085	-492.762	-489.629	-613.965	-590.005	-540.909	-479.679	-615.435	-497.136	-434.195	-375.233	-509.271	-457.597	-511.405	-507.337	-434.041	-463.513	-523.185	-435.524	-415.026	-450.019	-446.778	-502.234	-517.516	-520.17	-417.24	-355.452	-424.619	-466.463	-437.872	-485.517	-500.005	-564.66	-569.2	-541.03	-581.917	-499.992	-557.474	-522.215	-408.177	-452.77	-503.742	-416.842	-490.555	-601.315	-696.483	-511.961	-478.914	-545.958	-381.265	-610.528	-563.208	-582.966	-547.131	-565.81	-469.932	-429.487	-415.676	-679.489	-502.853	-444.285	-549.547	-556.667	-543.132	-499.56	-448.921	-492.407	-536.947	-527.092	-516.415	-703.625	-463.014	-473.283	-593.804	-611.089	-539.39	-408.569	-433.311	-545.797	-447.54	-561.949	-505.533	-378.186	-527.485	-520.203	-456.682	-429.05	-517.345	-623.905	-567.983	-490.784	-532.762	-521.842	-395.342	-415.871	-498.831	-472.79	-393.939	-486.438	-527.813	-417.647	-449.462	-471.11	-531.669	-451.451	-709.13	-530.394	-529.765	-549.379	-442.95	-380.224	-447.349	-491.018	-584.699	-486.874	-489.609	-516.858	-472.538	-404.817	-524.786	-512.571	-445.08	-453.203	-465.207	-668.637	-580.973	-488.206	-477.198	-545.044	-478.937	-509.724	-460.451	-435.9	-483.313	-655.393	-435.868	-501.688	-398.355	-408.894	-497.336	-520.428	-496.634	-388.027	-560.84	-502.584	-578.186	-442.547	-429.414	-558.622	-431.454	-461.548	-518.444	-655.112	-596.43	-533.708	-434.162	-445.323	-465.591	-407.288	-401.607	-503.455	-423.757	-497.246	-517.998	-523.428	-513.661	-510.883	-505.507	-429.711	-490.976	-575.455	-492.308	-473.919	-528.863	-457.826	-448.055	-418.16	-550.146	-567.624	-414.296	-473.588	-419.368	-499.779	-735.593	-509.626	-451.716	-490.654	-535.633	-532.206	-515.73	-562.83	-438.838	-539.737	-530.492	-509.858	-352.381	-392.979	-489.886	-457.425	-453.524	-422.921	-414.974	-488.461	-450.407	-480.806	-499.257	-462.229	-421.279	-519.115	-423.417	-438.864	-605.044	-450.519	-387.519	-332.242	-452.218	-475.734	-529.107	-472.221	-522.436	-486.171	-411.333	-623.359	-425.76	-505.674	-433.09	-523.772	-479.268	-480.377	-596.475	-581.921	-486.752	-364.56	-375.085	-603.492	-532.174	-515.794	-533.422	-447.138	-422.411	-586.782	-520.583	-444.707	-726.473	-606.691	-493.142	-537.408	-507.513	-544.895	-567.861	-485.143	-353.683
-320.942	-575.08	-513.706	-532.601	-477.915	-511.373	-430.447	-333.756	-413.53	-653.113	-613.464	-506.369	-392.442	-375.774	-457.724	-511.227	-536.408	-580.46	-604.872	-495.031	-498.445	-502.174	-459.007	-699.831	-524.297	-534.994	-399.125	-391.012	-382.023	-406.639	-463.462	-380.664	-403.43	-459.585	-496.135	-516.324	-521.108	-541.671	-419.377	-396.002	-429.131	-506.891	-506.112	-520.725	-537.858	-402.36	-441.922	-405.184	-433.642	-489.621	-441.434	-511.31	-581.576	-436.603	-465.757	-487.357	-493.998	-545.786	-496.215	-596.721	-611.011	-470.476	-464.904	-372.573	-426.297	-624.062	-436.15	-422.489	-393.275	-431.984	-391.008	-480.527	-635.84	-518.725	-590.326	-377.294	-464.061	-784.804	-467.489	-449.588	-468.435	-529.076	-490.192	-433.027	-416.903	-512.413	-754.161	-470.588	-821.442	-519.879	-443.184	-557.67	-574.9	-596.741	-471.771	-503.703	-498.009	-399.218	-649.387	-469.112	-400.551	-417.175	-592.259	-686.039	-488.255	-460.706	-489.356	-483.253	-426.128	-439.178	-494.866	-643.483	-490.376	-525.791	-649.719	-504.48	-357.428	-418.223	-678.086	-524.201	-687.456	-510.456	-622.431	-460.551	-557.763	-542.802	-434.533	-410.513	-493.541	-512.324	-518.039	-776.442	-557.743	-499.698	-622.694	-483.381	-442.828	-715.977	-549.128	-381.017	-414.157	-407.169	-585.17	-433.964	-427.37	-630.615	-432.326	-415.362	-414.252	-470.685	-414.924	-488.203	-491.881	-455.643	-481.67	-607.331	-530.299	-425.381	-555.871	-536.977	-399.151	-482.293	-567.655	-461.278	-356.464	-378.768	-500.913	-609.803	-478.285	-479.838	-545.338	-536.814	-402.03	-477.683	-534.293	-473.12	-401.673	-463.814	-614.499	-647.566	-483.63	-468.963	-515.44	-542.333	-419.011	-566.952	-601.231	-505.587	-488.263	-619.93	-572.686	-538.59	-500.353	-607.046	-467.637	-403.335	-389.268	-486.348	-453.436	-541.614	-488.983	-408.51	-537.875	-507.578	-414.049	-424.26	-448.285	-459.145	-497.599	-527.282	-520.577	-418.167	-349.117	-436.086	-455.441	-432.48	-468.067	-507.861	-549.193	-549.684	-532.085	-572.895	-499.357	-572.543	-529.192	-408.666	-451.122	-507.148	-417.736	-512.799	-576.469	-684.242	-489.757	-468.988	-535.547	-372.829	-483.571	-547.03	-569.97	-529.229	-524.482	-457.067	-420.734	-399.936	-641.813	-507.494	-438.15	-526.352	-549.308	-552.013	-499.572	-469.813	-502.143	-515.858	-519.03	-520.445	-698.263	-477.305	-493.369	-562.003	-606.397	-534.242	-394.113	-435.643	-527.328	-451.446	-578.443	-511.851	-389.551	-479.456	-508.718	-447.832	-432.493	-540.32	-634.153	-579.929	-492.57	-541.306	-536.509	-410.421	-410.523	-494.637	-467.055	-385.601	-506.358	-584.398	-420.323	-456.326	-462.829	-510.329	-434.027	-694.748	-533.351	-522.052	-575.983	-451.332	-369.215	-440.545	-497.455	-553.208	-467.253	-498.966	-530.46	-482.152	-358.466	-459.439	-502.092	-446.054	-462.272	-501.973	-685.411	-571.961	-493.888	-496.315	-523.16	-494.751	-515.403	-458.528	-411.737	-467.421	-691.6	-452.089	-525.575	-409.157	-400.946	-500.521	-526.885	-521.209	-377.594	-517.968	-477.596	-543.392	-445.284	-410.377	-490.966	-425.59	-459.848	-516.579	-688.213	-599.663	-527.427	-443.294	-457.201	-461.959	-394.307	-400.183	-505.771	-425.92	-523.226	-539.237	-557.176	-542.875	-507.262	-502.193	-426.048	-484.815	-568.068	-488.309	-460.634	-502.206	-462.361	-441.126	-406.724	-551.003	-554.571	-389.891	-487.364	-418.412	-509.306	-752.271	-519.856	-460.376	-497.523	-555.677	-517.299	-494.318	-573.324	-452.485	-536.642	-541.504	-491.911	-332.829	-390.609	-471.003	-465.593	-447.255	-408.96	-422.11	-470.151	-444.691	-486.818	-548.106	-461.222	-447.824	-527.276	-423.463	-435.098	-602.626	-460.591	-422.798	-356.546	-469.292	-503.98	-549.474	-484.247	-532.852	-465.817	-403.674	-629.579	-440.49	-487.157	-417.904	-408.886	-494.229	-450.883	-478.433	-553.824	-471.352	-364.78	-384.443	-613.424	-540.906	-535.767	-533.266	-455.65	-438.412	-605.651	-510.102	-447.927	-753.245	-639.414	-501.056	-533.823	-505.542	-565.003	-639.102	-467.631	-321.166
-314.318	-527.199	-491.636	-546.599	-474.998	-501.415	-407.988	-327.245	-415.042	-658.426	-588.856	-486.006	-382.812	-378.491	-471.338	-533.284	-527.637	-580.729	-598.52	-492.741	-500.24	-502.269	-455.852	-756.676	-532.154	-543.798	-424.366	-393.144	-368.483	-406.123	-495.267	-432.971	-385.458	-458.435	-489.215	-506.741	-517.094	-557.733	-457.425	-378.886	-433.508	-486.897	-516.683	-522.491	-524.881	-400.252	-447.061	-410.684	-423.997	-485.294	-441.822	-515.061	-573.991	-435.248	-465.346	-511.542	-519.686	-538.016	-505.367	-631.252	-595.353	-481.502	-461.518	-384.878	-419.453	-655.397	-436.69	-417.883	-385.504	-430.49	-403.281	-502.599	-639.12	-527.481	-599.427	-394.727	-456.631	-754.805	-481.461	-449.79	-490.067	-543.624	-520.907	-409.411	-407.129	-502.762	-796.496	-470.18	-837.799	-528.925	-446.787	-544.918	-585.155	-583.431	-469.193	-497.025	-488.309	-410.853	-687.202	-487.754	-422.054	-436.683	-608.977	-688.349	-521.667	-490.684	-497.747	-480.237	-396.744	-433.566	-511.41	-660.395	-514.164	-538.197	-684.749	-457.975	-376.613	-406.154	-697.572	-504.123	-701.302	-510.063	-588.546	-467.861	-542.708	-546.107	-411.806	-403.08	-515.597	-512.288	-497.897	-746.009	-537.872	-485.673	-615.195	-475.878	-428.521	-704.236	-517.766	-370.472	-422.274	-400.219	-593.208	-521.069	-450.98	-721.213	-440.17	-413.388	-455.456	-523.331	-412.001	-532.203	-498.125	-452.985	-491.508	-621.113	-525.489	-425.031	-538.635	-509.074	-373.231	-481.931	-576.545	-472.608	-503.296	-402.993	-503.134	-613.698	-487.166	-492.786	-538.954	-516.104	-416.815	-473.87	-537.844	-482.944	-411.277	-456.639	-597.318	-644.095	-483.956	-445.444	-514.876	-541.452	-416.583	-641.528	-607.915	-477.133	-483.59	-611.528	-606.273	-530.977	-499.398	-638.494	-500.545	-470.449	-384.198	-534.896	-468.477	-501.931	-480.843	-388.848	-621.522	-502.578	-464.176	-418.18	-466.945	-441.152	-501.476	-502.933	-517.048	-435.221	-357.912	-473.198	-472.208	-430.115	-501.474	-455.39	-579.525	-559.495	-552.307	-562.421	-483.456	-571.564	-523.634	-393.843	-432.756	-502.103	-403.622	-489.201	-584.207	-652.95	-508.753	-483.467	-525.938	-376.667	-608.587	-563.122	-575.434	-537.58	-542.666	-440.523	-416.665	-417.236	-630.403	-509.827	-428.363	-528.793	-540.827	-550.459	-511.326	-471.306	-512.784	-534.527	-550.214	-546.761	-827.207	-461.319	-626.62	-522.973	-606.114	-537.963	-411.374	-434.044	-522.778	-441.923	-580.83	-497.692	-379.932	-552.334	-507.619	-438.911	-430.13	-527.562	-645.159	-589.866	-487.667	-548.671	-514.542	-389.85	-419.528	-507.334	-489.69	-392.63	-501.229	-585.702	-445.942	-478.572	-465.689	-565.356	-460.283	-704.072	-517.654	-532.645	-572.021	-440.996	-378.329	-444.444	-505.96	-587.233	-460.126	-511.122	-536.311	-485.058	-396.378	-517.876	-527.999	-455.747	-449.537	-471.368	-699.17	-590.208	-493.04	-486.048	-551.976	-481.834	-478.931	-457.307	-426.526	-507.262	-692.519	-462.628	-537.466	-383.39	-397.969	-491.297	-512.925	-476.864	-381.487	-523.316	-491.28	-578.699	-449.466	-415.182	-542.017	-435.288	-461.716	-513.397	-698.832	-611.193	-537.005	-443.127	-456.627	-471.821	-386.639	-381.386	-499.231	-405.6	-513.692	-518.089	-531.996	-511.508	-495.859	-517.251	-430.184	-483.291	-562.274	-499.898	-481.127	-499.489	-447.922	-437.928	-418.43	-560.333	-570.16	-406.489	-472.59	-413.098	-502.054	-750.724	-524.854	-459.789	-484.599	-530.853	-512.2	-485.447	-543.99	-440.27	-520.054	-541.963	-504.405	-342.03	-385.407	-482.807	-458.107	-451.751	-406.853	-436.337	-487.583	-464.135	-493.291	-521.514	-469.532	-416.17	-489.959	-426.945	-432.344	-584.551	-430.589	-410.113	-353.443	-454.147	-474.679	-552.535	-467.299	-518.636	-484.597	-408.34	-617.906	-430.191	-501.054	-456.729	-517.427	-477.189	-489.959	-563.311	-564.912	-464.534	-357.128	-367.145	-600.894	-528.969	-537.377	-546.197	-441.663	-432.55	-614.771	-515.01	-463.853	-745.151	-668.295	-489.711	-527.225	-514.9	-557.226	-611.916	-487.785	-364.17
-302.135	-526.975	-504.045	-521.739	-482.954	-502.214	-423.699	-347.784	-413.916	-616.188	-605.931	-486.624	-405.515	-375.002	-465.493	-505.773	-529.706	-560.398	-606.224	-490.395	-488.845	-517.175	-461.991	-747.832	-538.602	-533.981	-413.44	-400.664	-349.768	-392.785	-522.619	-427.686	-394.119	-453.726	-507.968	-507.911	-514.607	-550.414	-444.245	-399.099	-444.274	-628.112	-506.413	-528.833	-535.539	-388.964	-371.923	-373.24	-415.858	-483.529	-461.452	-646.372	-561.483	-446.442	-454.647	-474.47	-486.066	-518.093	-514.97	-622.333	-631.077	-492.445	-468.357	-428.746	-426.933	-650.425	-441.721	-423.248	-392.344	-429.67	-418.055	-495.109	-621.707	-513.338	-586.618	-378.636	-410.259	-780.173	-444.629	-427.366	-462.145	-575.992	-463.706	-457.433	-393	-493.958	-776.269	-449.457	-793.178	-525.581	-490.012	-534.089	-567.627	-602.057	-480.066	-507.505	-508.059	-408.199	-672.005	-493.651	-426.076	-422.67	-613.515	-702.97	-505.706	-473.18	-496.928	-496.404	-414.921	-439.992	-516.821	-659.322	-509.571	-545.395	-659.783	-474.513	-498.751	-432.326	-673.037	-468.843	-687.4	-490.164	-602.81	-462.376	-561.901	-562.585	-441.016	-416.294	-500.013	-487.638	-498.616	-765.763	-541.02	-501.661	-613.375	-472.787	-422.49	-735.072	-522.369	-385.649	-411.353	-402.018	-628.118	-434.345	-430.737	-629.789	-417.336	-384.557	-421.617	-464.539	-403.515	-509.37	-487.968	-458.81	-500.033	-597.333	-511.696	-420.512	-541.235	-525.533	-392.125	-486.959	-580.61	-464.275	-500.192	-409.577	-495.458	-634.168	-489.095	-497.058	-552.4	-542.78	-401.96	-456.905	-544.943	-478.1	-420.703	-463.049	-609.305	-658.733	-480.867	-443.635	-517.515	-544.333	-431.816	-663.683	-618.941	-489.826	-488.951	-621.242	-576.6	-523.543	-479.055	-685.251	-482.06	-441.752	-380.541	-531.791	-453.326	-499.057	-495.728	-427.518	-630.408	-506.637	-516.653	-447.482	-532.514	-455.355	-513.246	-501.902	-474.892	-401.537	-344.487	-431.217	-465.811	-441.14	-506.848	-469.279	-556.466	-558.103	-552.878	-584.304	-504.814	-572.525	-539.113	-393.019	-458.991	-508.401	-411.062	-485.998	-579.245	-629.077	-514.645	-488.651	-532.694	-374.303	-597.698	-542.768	-573.08	-547.245	-551.924	-437.329	-394.536	-413.35	-670.021	-473.732	-440.888	-559.038	-579.311	-552.499	-510.664	-458.007	-494.035	-542.199	-538.24	-538.088	-787.543	-482.387	-597.629	-507.821	-596.689	-502.589	-393.811	-436.436	-500.444	-439.202	-567.032	-511.557	-392.188	-528.063	-508.861	-444.052	-437.558	-531.514	-634.043	-564.97	-489.452	-548.16	-523.339	-381.602	-396.133	-487.262	-457.109	-382.624	-502.9	-541.516	-426.33	-474.035	-472.076	-559.966	-460.761	-699.247	-529.964	-539.977	-565.987	-450.043	-375.936	-443.233	-501.319	-562.992	-503.973	-538.347	-544.086	-482.765	-346.672	-463.811	-514.374	-451.835	-466.389	-465.586	-689.922	-583.621	-492.393	-499.945	-557.8	-482.44	-512.849	-463.033	-432.096	-490.757	-673.414	-452.149	-526.561	-393.619	-399.279	-481.703	-529.438	-503.823	-387.891	-516.591	-491.526	-582.256	-445.028	-423.712	-496.048	-448.097	-458.909	-516.869	-703.874	-606.313	-534.407	-439.598	-441.276	-465.447	-388.287	-387.863	-514.022	-405.066	-519.719	-497.218	-498.993	-515.936	-510.865	-501.996	-452.446	-490.978	-582.035	-504.769	-473.684	-514.826	-452.125	-438.606	-426.221	-534.587	-568.479	-408.77	-377.112	-437.101	-517.833	-644.93	-523.981	-459.641	-475.932	-549.441	-500.381	-496.322	-553.556	-439.389	-505.007	-534.213	-501.973	-336.406	-391.558	-470.042	-463.736	-438.951	-418.056	-411.139	-487.216	-457.389	-479.963	-561.207	-443.248	-409.73	-493.819	-417.284	-430.172	-597.845	-455.873	-390.967	-333.927	-446.693	-492.025	-548.651	-482.793	-530.224	-483.99	-419.799	-633.684	-443.352	-506.502	-494.625	-559.897	-478.454	-467.255	-573.19	-569.833	-463.857	-363.054	-371.748	-603.972	-539.616	-531.62	-534.588	-443.573	-426.965	-610.56	-504.005	-446.286	-722.937	-651.065	-477.883	-505.648	-488.335	-543.668	-641.94	-493.17	-327.009
-301.804	-542.387	-483.284	-472.411	-482.288	-465.339	-398.059	-339.226	-434.104	-625.356	-630.797	-462.451	-367.611	-362.093	-461.732	-525.89	-519.146	-581.912	-612.543	-478.14	-496.365	-496.096	-458.24	-737.052	-529.567	-534.324	-411.908	-420.719	-393.132	-401.727	-550.861	-453.242	-389.94	-455.179	-507.28	-499.865	-516.338	-544.092	-441.938	-374.917	-434.568	-525.726	-526.299	-501.578	-506.302	-392.383	-376.227	-392.874	-429.786	-461.536	-432.021	-512.181	-563.29	-438.895	-455.967	-478.086	-479.441	-532.623	-499.981	-493.599	-634.245	-495.931	-444.174	-414.573	-450.813	-513.132	-440.381	-407.863	-381.755	-449.544	-422.612	-485.257	-635.803	-499.539	-604.134	-365.051	-453.553	-805.881	-488.785	-460.412	-464.345	-691.06	-533.818	-450.457	-393.527	-495.822	-735.661	-466.213	-751.686	-513.991	-454.043	-546.045	-580.87	-601.967	-489.26	-504.801	-518.721	-406.653	-689.436	-490.732	-394.036	-412.943	-605.514	-690.291	-491.933	-465.196	-470.383	-488.869	-407.713	-426.088	-524.538	-659.32	-504.578	-512.558	-660.591	-468.361	-476.152	-412.92	-678.969	-483.02	-671.387	-509.175	-589.943	-481.612	-547.129	-533.178	-428.409	-404.006	-495.402	-482.235	-475.308	-727.062	-542.539	-454.984	-574.806	-460.069	-426.123	-738.99	-524.804	-383.501	-423.184	-402.573	-591.304	-483.09	-462.913	-715.417	-446.064	-428.923	-425.222	-472.937	-401.44	-508.746	-483.472	-440.169	-487.18	-627.616	-520.709	-434.374	-558.972	-516.381	-382.594	-500.42	-570.141	-465.586	-522.134	-392.519	-481.938	-581.734	-499.723	-482.449	-541.651	-535.593	-410.663	-468.375	-539.586	-468.531	-405.146	-468.365	-602.848	-670.229	-485.224	-477.438	-504.792	-543.109	-416.931	-655.428	-605.422	-479.13	-499.854	-614.773	-592.163	-540.991	-497.703	-634.229	-480.525	-412.27	-384.33	-498.135	-467.659	-534.718	-501.789	-420.084	-627.266	-493.576	-443.301	-407.393	-458.713	-459.558	-501.498	-523.942	-472.279	-415.556	-348.447	-405.644	-456.384	-429.524	-489.199	-492.977	-548.95	-566.362	-536.558	-593.439	-488.896	-562.086	-532.942	-400.32	-453.602	-506.985	-418.591	-518.768	-575.72	-685.719	-508.542	-463.188	-531.554	-384.856	-624.061	-532.506	-582.491	-536.241	-544.41	-444.485	-406.428	-400.392	-663.408	-487.85	-441.199	-550.105	-565.936	-536.501	-497.334	-461.221	-495.697	-530.85	-532.905	-499.951	-763.137	-486.901	-606.383	-508.293	-616.201	-505.129	-377.337	-440.968	-546.167	-442.414	-550.55	-491.198	-380.778	-502.138	-507.937	-466.09	-427.03	-534.973	-649.381	-572.685	-493.754	-548.227	-512.301	-389.667	-409.664	-495.014	-486.337	-419.194	-485.196	-549.169	-421.034	-475.738	-454.096	-572.536	-458.542	-703.857	-513.425	-531.411	-550.456	-430.962	-381.54	-448.795	-494.081	-596.363	-482.51	-535.207	-538.534	-479.296	-412.913	-546.135	-511.706	-450.61	-445.003	-470.4	-674.677	-572.647	-489.976	-500.168	-542.338	-464.748	-497.992	-442.853	-431.028	-515.004	-667.279	-462.817	-563.041	-401.717	-415.574	-491.142	-526.652	-484.667	-389.094	-508.187	-508.812	-590.639	-444.583	-413.117	-516.272	-431.884	-470.079	-520.135	-695.95	-600.868	-531.934	-434.846	-447.112	-466.09	-383.709	-382.446	-499.364	-409.659	-496.126	-508.667	-528.52	-524.568	-502.907	-510.935	-444.474	-489.607	-545.697	-498.221	-477.22	-522.833	-463.767	-450.187	-411.66	-548.748	-579.135	-402.248	-488.453	-430.585	-512.748	-765.234	-514.745	-457.274	-469.518	-537.97	-519.63	-500.247	-534.809	-445.816	-535.216	-556.772	-507.842	-350.977	-394.377	-466.561	-469.153	-448.462	-407.008	-406.006	-487.202	-459.397	-480.253	-506.131	-447.687	-380.693	-481.139	-422.001	-421.286	-592.818	-472.097	-417.747	-352.6	-449.69	-492.604	-557.913	-476.679	-544.495	-497.208	-406.479	-611.957	-419.933	-507.54	-450.527	-553.454	-479.573	-486.361	-605.928	-572.612	-471.318	-367.814	-369.042	-590.938	-512.442	-511.827	-527.519	-442.744	-425.828	-599.443	-516.469	-450.939	-711.49	-599.324	-479.127	-522.585	-508.936	-538.134	-636.947	-480.454	-365.167
-329.92	-554.743	-494.045	-489.093	-485.013	-476.353	-395.898	-332.869	-440.616	-617.445	-603.226	-480.682	-363.565	-369.467	-450.936	-515.837	-524.818	-564.499	-602.767	-488.221	-508.062	-514.818	-469.978	-735.853	-520.13	-539.924	-420.182	-424.344	-380.639	-396.521	-520.753	-433.82	-389.298	-459.919	-517.27	-534.065	-519.671	-552.616	-453.028	-395.801	-440.573	-647.593	-517.165	-523.066	-575.382	-389.896	-420.051	-387.408	-428.162	-491.716	-438.278	-625.732	-586.794	-453.947	-466.33	-486.254	-491.621	-524.157	-503.658	-568.501	-627.419	-461.174	-454.94	-430.168	-420.89	-614.958	-426.182	-434.377	-415.484	-462.894	-408.251	-498.468	-628.672	-521.583	-610.77	-367.248	-413.116	-820.272	-483.529	-462.83	-470.374	-597.487	-445.67	-426.304	-396.37	-492.117	-761.267	-439.83	-818.597	-517.338	-498.141	-552.048	-590.437	-591.006	-471.779	-505.586	-519.586	-411.999	-654.659	-488.864	-406.052	-416.797	-584.514	-697.585	-509.508	-469.069	-493.206	-495.649	-409.418	-426.383	-531.163	-641.852	-505.052	-511.668	-670.81	-492.511	-504.419	-418.082	-679.358	-479.667	-699.309	-515.761	-591.006	-476.059	-549.626	-558.502	-417.33	-410.476	-505.547	-509.06	-523.68	-748.431	-558.073	-519.594	-614.654	-463.783	-437.967	-746.493	-523.613	-393.833	-431.963	-405.812	-603.953	-463.146	-406.668	-614.256	-427.496	-407.395	-420.207	-467.816	-414.989	-491.003	-484.725	-452.618	-487.791	-625.04	-513.48	-427.225	-533.301	-520.845	-391.972	-493.796	-580.037	-469.441	-513.41	-402.587	-506.041	-612.692	-496.091	-484.896	-547.694	-547.491	-403.688	-463.969	-539.652	-470.225	-410.576	-460.712	-602.835	-689.141	-489.543	-419.895	-528.054	-560.854	-425.088	-651.214	-588.62	-484.681	-498.668	-611.83	-578.482	-535.563	-504.238	-697.498	-463.251	-433.778	-387.509	-543.47	-467.74	-538.135	-505.282	-415.401	-628.659	-517.534	-468.313	-437.954	-500.714	-459.356	-516.018	-513.672	-526.382	-410.342	-350.61	-423.713	-456.901	-432.64	-478.841	-501.689	-536.166	-545.996	-538.242	-577.449	-473.061	-580.019	-524.53	-402.577	-438.177	-501.339	-420.054	-519.553	-572.676	-694.864	-487.039	-486.299	-528.201	-372.954	-604.745	-539.227	-562.842	-534.75	-528.164	-460.119	-410.624	-425.539	-650.454	-486.821	-441.713	-550.303	-570.786	-561.28	-501.727	-466.52	-502.83	-521.098	-516.162	-492.067	-818.368	-465.187	-601.666	-560.399	-611.182	-518.017	-391.718	-434.749	-527.337	-455.922	-581.012	-518.03	-384.853	-399.396	-517.261	-447.657	-428.957	-522.054	-640.726	-586.349	-481.353	-542.063	-529.948	-397.648	-410.533	-495.947	-469.591	-401.102	-490.204	-534.401	-422.506	-459.376	-468.977	-548.797	-450.17	-716.391	-528.383	-526.905	-553.356	-435.346	-380.775	-446.949	-499.039	-579.559	-498.766	-531.349	-541.767	-481.276	-393.214	-504.03	-518.467	-461.548	-455.57	-479.452	-602.13	-582.702	-479.774	-507.351	-529.416	-498.395	-505.245	-464.971	-429.14	-498.865	-685.031	-459.739	-537.828	-390.298	-398.765	-484.371	-518.427	-485.653	-390.447	-457.067	-496.301	-597.046	-436.758	-413.607	-525.564	-473.246	-452.844	-513.022	-632.302	-612.443	-542.63	-435.85	-454.263	-484.849	-405.708	-397.069	-499.903	-410.145	-536.389	-523.579	-524.341	-539.503	-509.63	-510.244	-437.135	-475.632	-570.122	-511.302	-491.652	-529.902	-467.979	-452.633	-414.306	-561.346	-547.213	-385.905	-367.119	-425.891	-540.689	-666.139	-513.352	-455.377	-485.379	-543.264	-525.564	-518.817	-556.326	-451.566	-545.93	-546.812	-533.386	-353.491	-384.203	-472.54	-465.515	-450.206	-419.32	-421.445	-498.35	-452.706	-474.262	-513.581	-449.382	-442.642	-496.206	-424.423	-431.733	-579.847	-436.984	-396.339	-348.612	-460.47	-482.974	-542.682	-480.569	-532.211	-501.912	-419.402	-629.114	-439.783	-487.907	-440.651	-422.355	-480.393	-523.05	-475.108	-588.974	-479.142	-367.829	-361.427	-591.286	-533.707	-536.467	-552.151	-444.113	-419.718	-617.818	-528.739	-462.149	-716.078	-599.565	-469.603	-533.899	-539.958	-559.418	-618.952	-478.674	-361.449
-314.027	-526.043	-490.529	-496.99	-500.584	-480.863	-394.389	-338.705	-430.836	-621.648	-608.711	-509.848	-361.278	-394.559	-463.783	-522.083	-521.749	-555.514	-594.288	-486.811	-493.977	-484.806	-466.265	-720.887	-538.152	-531.577	-425.188	-397.931	-368.42	-413.468	-495.234	-404.561	-401.598	-468.136	-489.385	-521.019	-519.988	-554.268	-435.398	-369.228	-440.325	-656.879	-516.795	-505.519	-536.821	-401.494	-432.171	-402.997	-436.596	-515.765	-453.553	-611.346	-573.568	-457.626	-444.171	-481.627	-490.598	-529.114	-508.95	-631.456	-631.622	-480.745	-445.12	-412.264	-412.747	-645.898	-429.398	-425.753	-402.007	-459.4	-405.093	-469.359	-653.482	-522.513	-639.375	-394.668	-468.736	-772.298	-481.389	-454.663	-474.737	-655.647	-529.306	-412.706	-398.623	-493.433	-778.934	-466.454	-813.727	-520.098	-489.082	-554.669	-585.216	-599.989	-467.344	-512.724	-500.754	-400.05	-654.636	-474.885	-404.528	-417.231	-593.243	-696.409	-491.989	-461.099	-495.346	-513.213	-414.097	-434.825	-515.731	-635.434	-510.67	-527.56	-678.352	-493.665	-482.604	-407.996	-692.219	-510.07	-710.698	-517.639	-617.032	-470.97	-556.31	-557.696	-439.879	-408.072	-501.135	-503.507	-487.095	-734.498	-541.909	-502.125	-604.563	-458.462	-441.346	-759.157	-533.979	-366.957	-402.123	-397.717	-641.179	-460.645	-457.905	-636.132	-439.715	-428.6	-432.385	-482.731	-406.379	-511.137	-489.063	-454.774	-485.462	-614.134	-517.346	-427.37	-547.563	-514.508	-389.509	-482.818	-568.932	-458.76	-522.189	-390.993	-477.696	-638.289	-495.879	-489.619	-555.56	-530.311	-392.986	-469.329	-542.217	-491.121	-408.673	-459.558	-607.531	-652.016	-484.464	-441.346	-518.215	-537.121	-420.561	-667.567	-601.329	-470.625	-497.909	-616.949	-578.544	-532.117	-495	-634.345	-495.133	-441.815	-363.299	-515.529	-447.948	-525.625	-494.106	-416.281	-618.18	-510.214	-462.301	-421.129	-464.746	-446.73	-502.3	-531.9	-494.159	-388.227	-336.32	-437.907	-469.619	-436.168	-486.123	-495.034	-572.151	-558.09	-532.901	-567.157	-496.577	-561.205	-530.311	-424.095	-462.656	-506.538	-412.642	-486.55	-572.383	-609.713	-484.063	-460.148	-527.164	-373.671	-600.294	-547.269	-561.721	-536.712	-565.989	-462.51	-394.189	-425.61	-624.043	-481.251	-445.025	-549.727	-553.577	-524.709	-507.962	-467.026	-500.348	-539.972	-524.756	-516.467	-794.547	-478.255	-645.262	-514.925	-604.428	-517.595	-398.47	-428.637	-489.545	-444.359	-574.498	-505.631	-375.375	-535.244	-500.245	-443.187	-431.727	-521.921	-651.75	-585.234	-490.141	-537.881	-533.749	-404.873	-411.211	-503.684	-482.677	-385.321	-506.237	-541.653	-413.064	-438.712	-466.878	-521.189	-445.102	-705.019	-523.307	-512.018	-571.119	-455.234	-390.023	-439.18	-496.028	-561.588	-482.031	-530.319	-528.905	-487.973	-359.787	-476.252	-508.652	-447.189	-445.287	-472.823	-672.484	-564.046	-490.731	-505.378	-539.886	-488.237	-490.256	-449.427	-431.637	-488.585	-668.206	-455.301	-520.381	-394.72	-392.602	-488.113	-519.232	-500.542	-358.867	-506.43	-479.717	-579.423	-442.859	-408.858	-487.179	-461.37	-463.42	-499.315	-660.691	-598.173	-531.202	-432.667	-453.49	-473.081	-389.378	-385.749	-524.03	-408.507	-502.037	-520.218	-517.763	-540.934	-511.025	-509.173	-458.105	-506.358	-585.071	-514.262	-490.301	-512.362	-448.569	-438.568	-411.658	-555.213	-545.384	-377.438	-349.989	-419.036	-539.468	-634.657	-521.568	-455.538	-486.309	-530.657	-526.335	-528.169	-586.361	-439.788	-508.827	-541.171	-509.798	-351.35	-390.655	-477.169	-462.197	-449.616	-416.618	-407.872	-495.862	-455.269	-481.071	-534.517	-456.499	-387.973	-497.061	-423.87	-448.137	-596.563	-444.971	-399.68	-346.735	-461.687	-500.209	-558.667	-463.293	-532.966	-481.982	-417.407	-634.273	-421.159	-493.878	-430.962	-548.855	-476.969	-527.725	-610.326	-603.64	-466.344	-331.031	-375.313	-601.274	-548.416	-526.55	-523.479	-438.308	-435.49	-602.433	-515.974	-455.717	-743.959	-625.991	-482.528	-527.999	-505.263	-547.444	-643.656	-489.806	-365.079
-306.331	-524.285	-528.604	-523.427	-476.549	-493.05	-403.186	-344.711	-432.298	-599.961	-608.193	-498.514	-402.199	-358.734	-456.628	-528.351	-542.116	-570.665	-619.258	-495.596	-489.712	-494.104	-464.272	-726.219	-524.081	-532.891	-423.313	-408.44	-387.357	-414.592	-531.797	-464.729	-411.934	-466.972	-503.336	-518.277	-529.336	-541.051	-434.788	-378.24	-434.505	-486.257	-513.073	-520.826	-549.751	-409.76	-432.145	-402.924	-415.933	-473.051	-446.972	-521.476	-569.152	-436.034	-443.568	-485.167	-499.198	-545.103	-499.447	-654.731	-631.846	-497.765	-462.024	-403.248	-421.939	-668.154	-428.793	-421.408	-397.277	-443.943	-408.256	-474.433	-638.96	-521.826	-586.161	-382.103	-438.725	-781.923	-448.457	-452.204	-473.053	-690.456	-538.761	-417.111	-396.922	-488.52	-763.865	-447.621	-822.822	-518.77	-440.895	-534.781	-574.927	-600.527	-481.681	-513.418	-511.604	-415.585	-680.14	-476.428	-414.984	-430.231	-639.153	-743.013	-518.295	-475.587	-484.283	-504.658	-417.263	-433.5	-514.391	-644.749	-522.528	-536.213	-669.713	-491.75	-502.502	-408.108	-655.148	-491.571	-675.175	-469.848	-615.496	-465.795	-564.935	-545.531	-430.559	-408.679	-496.847	-502.239	-500.595	-758.437	-538.461	-492.817	-619.552	-470.615	-436.405	-764.276	-493.65	-377.098	-410.679	-418.724	-604.616	-424.562	-408.838	-608.338	-455.876	-424.247	-429.206	-463.629	-405.427	-484.434	-498.458	-455.003	-493.998	-600.583	-525.749	-413.523	-542.516	-511.688	-389.706	-490.216	-587.513	-473.717	-534.297	-400.662	-496.857	-679.457	-507.845	-490.354	-541.445	-507.167	-386.405	-457.138	-536.345	-508.4	-414.315	-459.394	-590.646	-633.043	-482.035	-438.675	-521.345	-536.828	-443.825	-626.594	-621.873	-473.429	-497.358	-613.239	-586.784	-540.826	-496.738	-643.392	-497.479	-383.287	-381.288	-470.752	-478.997	-507.895	-503.037	-405.301	-600.18	-507.279	-468.601	-404.484	-460.933	-451.089	-509.021	-511.48	-508.361	-417.778	-359.511	-448.92	-470.844	-426.527	-484.517	-452.326	-542.068	-546.766	-558.875	-572.27	-484.732	-574.75	-549.982	-406.458	-443.011	-503.142	-415.114	-513.847	-576.567	-631.861	-508.016	-555.716	-517.743	-386.954	-585.487	-578.575	-590.766	-547.757	-530.739	-428.647	-404.411	-407.384	-630.648	-476.37	-429.087	-594.143	-545.811	-537.747	-510.025	-464.327	-501.233	-541.012	-534.412	-522.377	-799.815	-546.719	-697.186	-511.665	-610.238	-515.818	-397.616	-435.042	-509.218	-441.74	-560.978	-515.664	-392.139	-532.321	-504.143	-448.321	-433.575	-523.922	-634.991	-581.093	-506.826	-541.205	-523.322	-402.26	-412.792	-492.301	-477.815	-377.781	-489.385	-562.99	-439.292	-478.465	-492.822	-525.996	-446.716	-725.671	-537.224	-537.828	-574.052	-437.561	-363.941	-429.568	-521.997	-574.546	-469.282	-525.155	-567.107	-491.323	-362.717	-465.654	-518.861	-451.305	-455.867	-485.428	-699.376	-555.329	-486.78	-495.29	-551.243	-502.44	-513.263	-460.913	-427.002	-477.134	-674.051	-435.62	-506.816	-405.816	-391.241	-495.281	-517.958	-496.902	-383.779	-527.368	-507.995	-591.544	-444.709	-397.654	-478.25	-443.691	-464.306	-502.313	-723.176	-590.365	-533.197	-449.642	-449.095	-465.769	-398.589	-389.944	-501.823	-419.903	-505.212	-479.347	-497.665	-494.477	-497.772	-530.434	-459.583	-472.117	-612.851	-519.574	-491.917	-506.968	-447.346	-439.044	-429.435	-555.419	-552.568	-418.256	-508.226	-424.411	-525.184	-782.746	-523.716	-453.575	-494.809	-547.038	-520.608	-529.608	-576.623	-451.547	-532.2	-535.673	-510.493	-351.582	-400.393	-468.37	-465.863	-445.345	-416.991	-423.097	-499.384	-439.551	-481.768	-576.673	-452.815	-375.891	-467.85	-393.416	-424.162	-589.283	-472.437	-387.354	-323.04	-453.36	-481.329	-553.041	-478.129	-532.922	-472.43	-418.607	-627.643	-435.988	-504.142	-441.813	-556.199	-480.82	-506.596	-623.431	-567.948	-440.268	-340.48	-364.671	-585.781	-531.915	-520.103	-525.694	-443.09	-438.659	-620.46	-527.451	-451.125	-736.882	-627.72	-487.889	-525.05	-498.671	-558.624	-605.884	-476.945	-342.004
-318.637	-523.646	-505.463	-569.944	-491.502	-475.941	-403.843	-349.442	-425.135	-642.89	-606.211	-493.321	-365.496	-349.135	-455.309	-510.158	-532.167	-580.549	-602.617	-477.848	-499.769	-507.386	-460.998	-754.55	-520.846	-544.083	-414.124	-401.287	-353.687	-396.632	-520.972	-433.206	-406.101	-480.87	-518.421	-506.616	-524.49	-562.37	-447.418	-387.298	-435.454	-577.465	-492.269	-535.768	-563.259	-407.5	-430.152	-398.166	-426.228	-490.278	-448.323	-552.595	-583.903	-448.881	-467.784	-486.022	-502.848	-528.682	-492.231	-611.917	-618.8	-460.966	-451.328	-424.12	-413.366	-650.195	-424.13	-401.974	-395.138	-449.413	-419.723	-500.798	-658.13	-515.604	-588.35	-389.329	-441.857	-782.244	-473.693	-448.54	-465.97	-677.564	-551.703	-454.3	-399.104	-503.094	-801.143	-454.741	-828.938	-522.66	-492.508	-540.945	-593.446	-605.263	-476.094	-511.765	-515.534	-414.424	-671.964	-499.234	-408.301	-419.683	-611.666	-690.032	-503.809	-477.445	-501.289	-508.475	-412.038	-437.656	-516.583	-645.018	-500.826	-540.402	-660.657	-507.614	-481.235	-418.371	-674.671	-464.994	-703.097	-498.133	-653.762	-460.273	-561.403	-555.7	-449.918	-411.437	-495.021	-499.705	-504.095	-762.189	-548.699	-482.488	-588.006	-466.985	-433.574	-735.222	-473.707	-385.893	-422.881	-439.894	-607.82	-437.648	-413.614	-649.729	-439.115	-411.78	-407.036	-484.76	-413.786	-500.64	-486.513	-452.202	-501.594	-603.312	-526.837	-436.49	-538.08	-514.494	-378.994	-485.084	-584.77	-459.55	-506.031	-394.095	-486.346	-677.968	-517.043	-474.339	-540.242	-524.276	-386.022	-441.121	-548.733	-480.726	-422.33	-484.405	-591.52	-666.485	-495.801	-440.337	-536.774	-545.452	-437.415	-597.782	-639.854	-495.913	-494.641	-615.138	-583.278	-544.015	-471.717	-624.715	-489.294	-392.162	-377.141	-470.414	-453.962	-536.261	-508.83	-426.695	-621.13	-493.411	-449.114	-409.879	-468.136	-447.65	-511.912	-526.388	-495.953	-418.233	-364.164	-432.052	-465.842	-435.708	-469.654	-460.79	-550.468	-553.06	-555.479	-555.882	-491.203	-571.642	-531.393	-406.539	-437.945	-506.913	-411.455	-490.796	-585.626	-640.031	-499.605	-571.714	-521.737	-384.252	-638.776	-598.059	-592.445	-537.678	-567.812	-470.477	-421.022	-415.931	-656.711	-489.595	-445.111	-530.995	-547.37	-553.412	-512.288	-480.92	-505.895	-546.59	-538.429	-527.927	-808.505	-552.531	-730.33	-515.125	-618.274	-524.355	-416.274	-432.415	-500.931	-466.295	-580.549	-500.302	-381.537	-532.292	-524.523	-448.047	-426.638	-526.987	-654.612	-590.887	-487.269	-537.913	-507.054	-387.956	-417.559	-506.758	-473.155	-394.5	-510.153	-582.945	-429.792	-496.779	-485.115	-527.149	-461.6	-725.654	-541.913	-542.073	-579.764	-448.839	-373.573	-435.35	-496.255	-584.08	-484.826	-502.642	-534.749	-475.857	-365.831	-485.167	-496.503	-437.65	-455.298	-481.977	-687.598	-568.309	-484.629	-504.821	-550.815	-483.462	-505.664	-469.899	-430.578	-451.039	-636.327	-438.46	-502.798	-380.487	-378.554	-489.427	-500.361	-498.38	-381.147	-508.019	-496.211	-564.694	-454.49	-402.871	-478.926	-453.029	-453.096	-513.513	-675.618	-586.947	-547.482	-449.093	-446.044	-474.901	-394.214	-402.381	-485.528	-398.988	-494.933	-481.832	-493.662	-520.876	-496.817	-494.003	-438.713	-479.41	-608.279	-504.061	-463.204	-507.887	-473.399	-455.466	-435.221	-551.964	-538.413	-402.344	-368.722	-455.927	-536.137	-658.825	-500.046	-450.373	-491.432	-537.11	-502.249	-497.936	-572.75	-432.213	-519.818	-557.445	-460.278	-332.043	-377.681	-468.851	-469.091	-430.829	-404.515	-424.877	-490.594	-437.183	-479.193	-543.284	-462.962	-442.602	-541.484	-424.174	-435.503	-592.421	-459.988	-392.183	-335.191	-467.757	-495.296	-549.694	-471.21	-524.871	-493.141	-418.073	-631.579	-431.034	-495.759	-456.131	-538.925	-482.683	-456.316	-596.95	-547.963	-432.646	-333.121	-365.913	-630.713	-533.751	-523.392	-545.313	-454.463	-411.209	-600.213	-519.033	-466.59	-778.498	-618.509	-487.914	-535.146	-501.881	-551.749	-635.347	-478.954	-399.447
-341.373	-522.347	-515.186	-587.013	-509.246	-490.388	-396.675	-343.833	-427.524	-642.055	-617.522	-477.901	-367.909	-363.168	-457.06	-546.356	-528.435	-585.38	-613.068	-490.335	-484.813	-494.48	-460.33	-755.851	-521.988	-541.106	-410.284	-407.629	-367.074	-385.808	-491.718	-412.64	-355.372	-440.837	-510.895	-505.9	-502.841	-544.984	-439.898	-369.304	-436.38	-577.176	-510.665	-526.062	-558.071	-400.189	-454.066	-400.45	-416.565	-487.012	-442.973	-630.876	-581.351	-446.747	-458.286	-480.638	-491.265	-523.367	-482.207	-629.751	-622.552	-456.339	-423.675	-427.23	-423.82	-662.035	-434.427	-419.177	-390.884	-446.023	-412.414	-484.728	-662.587	-524.086	-581.284	-383.787	-437.141	-731.313	-477.374	-452.179	-489.404	-676.816	-518.707	-432.041	-391.695	-511.433	-789.82	-466.729	-845.479	-530.974	-464.964	-557.758	-558.575	-592.068	-489.85	-492.882	-523.62	-418.967	-674.471	-479.14	-434.528	-424.125	-599.425	-713.457	-499.019	-452.237	-475.04	-489.242	-415.643	-428.996	-504.81	-669.276	-503.046	-513.426	-680.708	-501.785	-492.753	-397.716	-670.22	-509.577	-686.678	-535.38	-624.208	-475.639	-554.155	-549.61	-430.349	-413.406	-502.296	-489.353	-488.016	-644.275	-557.664	-487.886	-478.401	-468.49	-416.797	-693.399	-496.457	-393.819	-407.792	-405.457	-599.111	-441.65	-411.01	-483.339	-441.158	-433.256	-439.624	-506.969	-442.57	-516.045	-496.643	-454.101	-494.79	-598.538	-520.55	-441.299	-551.816	-510.644	-374.455	-503.953	-572.888	-462.23	-497.5	-407.013	-506.966	-678.785	-497.402	-487.865	-539.061	-535.409	-386.132	-449.285	-567.53	-471.086	-401.959	-462.886	-585.41	-644.503	-489.067	-434.008	-514.988	-535.782	-428.861	-557.026	-629.996	-486.977	-510.385	-625.356	-579.814	-523.954	-499.821	-697.806	-476.883	-454.695	-376.098	-532.929	-457.891	-522.773	-498.935	-410.772	-448.87	-519.751	-476.6	-410.572	-470.628	-449.946	-507.626	-537.384	-508.708	-396.45	-332.439	-438.165	-467.089	-430.923	-477.504	-471.632	-565.06	-546.168	-527.193	-572.898	-490.672	-566.972	-533.751	-393.583	-443.577	-503.623	-402.698	-478.686	-592.183	-687.678	-491.109	-502.752	-516.159	-387.081	-600.272	-606.534	-570.545	-527.964	-556.714	-444.404	-419.599	-402.948	-667.557	-470.255	-421.389	-553.57	-568.789	-527.413	-492.825	-466.174	-494.433	-540.949	-515.246	-507.093	-808.93	-542.639	-610.521	-510.05	-626.884	-541.928	-395.389	-421.801	-513.868	-430.962	-547.351	-514.62	-380.767	-539.029	-509.178	-446.708	-435.07	-528.455	-631.451	-572.587	-493.201	-544.811	-526.714	-397.293	-407.089	-496.774	-454.682	-379.705	-499.188	-576.498	-430.324	-481.416	-457.3	-556.265	-466.949	-733.788	-520.385	-538.78	-578.706	-444.324	-382.924	-442.057	-497.779	-567.055	-500.956	-481.806	-525.066	-492.507	-366.086	-488.079	-510.907	-461.355	-452.316	-478.184	-657.1	-573.203	-494.055	-502.33	-544.79	-491.613	-501.413	-481.529	-400.964	-484.184	-660.648	-442.186	-512.944	-406.096	-385.383	-544.223	-536.861	-526.983	-393.162	-555.653	-493.7	-561.303	-440.341	-397.434	-488.548	-471.912	-416.619	-466.916	-664.36	-587.564	-537.62	-453.208	-456.803	-465.108	-389.013	-384.47	-493.672	-412.317	-515.247	-495.461	-509.887	-545.76	-512.983	-515.598	-436.611	-483.787	-562.446	-504.848	-488.752	-512.997	-444.065	-441.389	-420.91	-534.237	-544.198	-378.307	-488.988	-427.122	-520.694	-737.784	-511.396	-460.689	-471.102	-524.002	-541.263	-496.864	-585.016	-438.606	-527.647	-531.197	-467.611	-347.865	-395.876	-479.876	-462.503	-443.709	-406.352	-430.214	-499.027	-448.11	-476.825	-532.165	-457.86	-396.592	-501.275	-410.56	-433.271	-570.231	-425.496	-396.526	-362.947	-460.959	-484.969	-551.976	-480.406	-527.819	-478.171	-421.129	-630.742	-450.168	-476.344	-420.986	-523.65	-484.737	-475.666	-606.122	-555.645	-455.41	-334.586	-376.46	-613.697	-530.373	-532.139	-542.046	-452.481	-443.635	-606.235	-532.509	-462.779	-725.511	-612.021	-484.377	-515.741	-474.787	-537.73	-633.587	-468.772	-392.332
-323.586	-527.933	-520.322	-575.346	-492.647	-471.589	-391.458	-341.28	-431.536	-656.928	-614.42	-499.985	-389.678	-369.982	-462.273	-525.957	-546.015	-570.501	-604.506	-486.316	-503.708	-511.58	-475.591	-718.767	-515.006	-549.255	-425.592	-413.773	-357.095	-389.329	-506.618	-448.808	-400.955	-454.228	-493.396	-516.122	-518.489	-551.484	-434.634	-383.674	-445.89	-504.446	-512.027	-526.351	-519.577	-398.262	-412.744	-393.45	-430.204	-492.189	-445.67	-516.318	-564.748	-412.651	-440.503	-498.194	-511.4	-531.644	-516.177	-502.963	-617.37	-472.97	-448.631	-413.824	-413.842	-532.081	-439.106	-432.179	-406.872	-442.272	-408.532	-493.874	-657.118	-517.166	-612.874	-386.1	-449.974	-755.255	-454.285	-442.594	-452.154	-658.235	-539.112	-535.883	-403.63	-503.473	-792.545	-462.784	-827.306	-511.054	-445.928	-546.455	-578.506	-597.762	-467.516	-492.378	-507.163	-407.967	-639.2	-493.784	-396.778	-419.108	-635.354	-732.246	-496.045	-465.748	-486.945	-492.623	-414.528	-432.888	-525.967	-670.554	-499.398	-518.355	-737.491	-467.401	-553.361	-417.094	-684.805	-474.975	-740.068	-597.175	-583.581	-469.569	-549.346	-539.983	-427.789	-410.112	-503.036	-499.225	-500.566	-752.012	-551.78	-483.446	-591.14	-475.833	-430.816	-716.468	-500.429	-383.493	-421.08	-413.041	-598.14	-447.221	-444.225	-650.877	-453.811	-445.261	-447.27	-499.709	-438.273	-503.169	-501.344	-458.323	-510.048	-614.681	-532.763	-435.182	-557.127	-511.03	-383.59	-495.496	-575.015	-460.802	-437.923	-403.932	-486.087	-638.607	-499.149	-474.147	-545.147	-547.795	-424.413	-468.911	-550.941	-514.486	-431.489	-452.481	-585.397	-627.83	-478.914	-419.232	-508.404	-525.864	-428.25	-581.871	-598.603	-492.174	-501.699	-616.867	-585.851	-540.085	-499.562	-720.684	-489.764	-442.465	-375.517	-525.511	-458.008	-534.54	-496.3	-436.85	-559.015	-505.087	-464.124	-410.832	-451.261	-455.729	-495.368	-496.122	-508.877	-387.031	-338.134	-450.599	-480.012	-439.266	-495.452	-454.116	-577.165	-544.32	-536.028	-585.151	-495.384	-582.779	-529.57	-402.609	-450.597	-517.53	-414.03	-501.791	-570.756	-632.538	-501.53	-562.761	-576.106	-394.105	-519.237	-616.693	-564.637	-537.564	-526.584	-437.887	-422.415	-410.814	-655.645	-500.593	-435.102	-550.014	-572.785	-540.899	-506.46	-469.13	-504.57	-553.739	-525.675	-508.113	-774.558	-528.438	-672.66	-540.793	-590.106	-536.353	-391.409	-433.518	-497.121	-465.723	-591.57	-514.567	-389.752	-549.971	-513.452	-452.606	-432.423	-533.203	-638.988	-587.635	-496.564	-542.105	-524.981	-405.412	-403.702	-495.064	-461.941	-372.215	-491.576	-570.308	-422.272	-497.401	-480.562	-580.402	-466.699	-722.49	-510.818	-511.872	-559.026	-444.398	-377.336	-440.862	-513.816	-579.547	-484.776	-519.881	-535.016	-464.048	-371.364	-482.121	-529.319	-439.631	-443.016	-470.205	-707.381	-575.398	-496.048	-481.806	-548.774	-477.572	-474.595	-445.227	-407.59	-475.981	-652.234	-454.541	-545.003	-392.277	-377.288	-495.149	-504.423	-493.987	-355.918	-520.679	-511.862	-596.912	-439.121	-393.446	-492.419	-456.225	-440.894	-511.902	-696.36	-586.311	-545.027	-428.881	-441.009	-467.11	-398.686	-382.918	-524.796	-406.736	-565.142	-483.776	-502.717	-505.137	-515.332	-537.023	-466.614	-488.893	-600.953	-520.21	-492.551	-506.495	-453.991	-454.038	-415.964	-537.79	-558.198	-380.577	-451.504	-433.261	-519.827	-723.429	-507.206	-468.207	-493.176	-537.796	-528.745	-531.453	-599.698	-447.484	-534.243	-541.568	-462.983	-338.795	-384.299	-490.529	-472.859	-457.205	-416.29	-424.19	-477.558	-439.683	-492.56	-529.691	-451.373	-405.016	-506.694	-399.465	-424.559	-590.935	-443.811	-381.027	-342.673	-460.784	-495.651	-546.196	-485.479	-540.537	-486.956	-417.597	-608.829	-439.969	-494.957	-462.52	-538.936	-489.877	-475.341	-597.074	-558.707	-440.116	-324.171	-368.275	-636.331	-541.303	-525.507	-538.95	-459.632	-414.277	-606.24	-514.727	-450.32	-747.045	-654.467	-495.282	-533.652	-502.211	-572.384	-610.326	-493.364	-380.52
-294.597	-539.307	-498.907	-525.99	-490.703	-490.612	-400.988	-319.022	-411.293	-652.89	-593.382	-480.908	-367.267	-361.826	-486.861	-534.734	-557.01	-583.708	-610.108	-492.982	-501.01	-500.806	-454.688	-648.962	-512.004	-529.961	-416.697	-405.974	-349.045	-395.79	-495.245	-408.92	-382.428	-472.796	-516.769	-511.946	-507.17	-561.577	-457.291	-382.013	-427.778	-529.278	-528.325	-534.4	-559.415	-394.427	-426.779	-400.871	-422.812	-480.424	-444.272	-557.226	-585.672	-435.401	-461.028	-486.292	-488.637	-527.301	-491.481	-486.529	-627.794	-483.34	-434.841	-400.988	-406.251	-494.044	-431.013	-405.549	-397.19	-426.102	-410.38	-494.546	-662.136	-509.446	-617.833	-395.068	-448.286	-817.978	-483.987	-469.977	-464.694	-683.533	-539.961	-444.84	-386.176	-493.523	-773.498	-467.574	-845.448	-518.185	-446.304	-551.165	-576.776	-596.295	-475.058	-509.257	-524.797	-408.927	-632.577	-488.328	-394.564	-415.1	-591.096	-693.312	-504.879	-469.418	-485.911	-508.199	-414.99	-436.995	-501.598	-661.505	-493.18	-523.673	-660.722	-529.97	-503.812	-424.553	-693.496	-469.291	-767.116	-496.457	-627.036	-461.714	-536.694	-550.097	-430.94	-417.136	-489.453	-490.971	-489.272	-734.658	-545.992	-501.983	-590.025	-475.48	-441.45	-740.123	-522.49	-362.375	-412.886	-407.438	-584.394	-418.233	-426.16	-669.349	-449.917	-439.303	-430.96	-480.256	-431.719	-515.42	-490.94	-451.85	-483.119	-584.109	-514.5	-434.849	-549.113	-516.239	-376.4	-484.634	-587.164	-452.634	-532.304	-390.56	-494.584	-651.601	-510.306	-482.924	-547.473	-538.466	-385.687	-446.914	-533.875	-479.687	-403.595	-464.383	-588.555	-630.625	-471.606	-401.659	-526.008	-546.702	-439.983	-629.525	-629.887	-488.814	-482.664	-609.76	-572.531	-530.186	-468.246	-706.835	-491.641	-462.14	-382.475	-538.935	-460.721	-516.362	-487.317	-428.519	-576.487	-508.708	-474.429	-440.628	-495.907	-463.176	-504.521	-519.285	-476.972	-394.88	-376.546	-407.432	-449.121	-442.569	-498.166	-454.392	-552.556	-554.54	-552.132	-580.008	-501.387	-578.632	-542.177	-406.761	-456.813	-514.945	-424.703	-507.419	-567.63	-628.153	-480.665	-534.803	-549.604	-387.479	-637.604	-609.22	-582.067	-543.159	-545.04	-436.77	-439.966	-427	-633.337	-499.691	-442.58	-561.648	-570.077	-540.369	-504.764	-472.747	-494.395	-550.408	-525.437	-515.666	-800.615	-561.933	-709.296	-517.17	-617.414	-535.162	-393.448	-422.21	-493.371	-450.006	-549.381	-501.695	-381.745	-515.497	-500.862	-446.813	-426.452	-543.943	-634.369	-579.913	-497.451	-537.548	-516.47	-400.763	-413.049	-499.687	-504.54	-418.402	-530.735	-564.316	-449.8	-473.98	-443.407	-547.453	-456.427	-728.863	-526.999	-531.476	-581.56	-439.248	-379.333	-440.165	-520.789	-577.368	-493.447	-491.131	-531.787	-468.592	-345.262	-586.787	-529.453	-588.112	-452.841	-470.465	-690.89	-578.605	-479.883	-489.617	-551.865	-487.765	-497.363	-477.997	-433.536	-467.311	-633.059	-456.194	-553.196	-394.411	-405.684	-500.297	-524.328	-496.55	-377.897	-503.137	-485.987	-559.885	-437.297	-397.791	-491.28	-460.971	-440.161	-510.697	-672.69	-595.853	-540.352	-460.177	-449.023	-480.298	-396.395	-377	-524.963	-408.453	-529.069	-504.176	-485.474	-531.085	-496.222	-514.892	-455.951	-493.161	-609.776	-518.891	-479.496	-508.791	-455.151	-463.744	-412.967	-528.85	-534.212	-378.44	-477.181	-429.793	-503.614	-744.64	-503.303	-457.129	-471.261	-536.523	-504.028	-509.369	-602.708	-445.295	-536.001	-541.106	-481.547	-343.929	-390.178	-461.454	-464.064	-442.95	-431.303	-416.46	-487.371	-455.238	-475.817	-505.326	-465.674	-403.709	-492.164	-415.77	-447.078	-626.373	-459.121	-409.653	-347.316	-464.057	-494.064	-543.425	-479.754	-527.946	-491.309	-395.549	-582.272	-415.499	-495.549	-455.251	-542.737	-485.334	-475.055	-616.329	-555.167	-459.852	-353.579	-387.169	-596.872	-540.601	-522.996	-540.838	-437.984	-424.622	-612.162	-517.934	-462.478	-732.494	-628.87	-487.402	-517.488	-480.714	-538.003	-633.61	-477.921	-339.319
-278.806	-505.471	-480.696	-528.719	-515.128	-484.276	-400.659	-336.387	-412.775	-648.981	-614.52	-513.171	-358.284	-369.281	-466.723	-519.511	-534.251	-571.937	-612.451	-488.096	-493.75	-500.515	-461.153	-703.678	-514.156	-538.252	-432.454	-419.815	-376.494	-393.139	-518.962	-460.588	-415.806	-467.157	-503.527	-513.369	-524.493	-558.959	-448.734	-384.954	-424.898	-644.389	-513.104	-553.373	-550.553	-373.153	-450.93	-417.156	-432.472	-481.158	-429.194	-648.505	-545.07	-419.11	-452.711	-480.33	-482.049	-519.53	-502.35	-613.644	-551.336	-476.101	-440.581	-410.158	-413.208	-610.357	-463.989	-451.848	-391.991	-448.191	-409.791	-473.413	-640.607	-542.358	-626.117	-400.574	-443.853	-792.006	-471.034	-427.81	-472.148	-669.793	-539.48	-458.104	-402.073	-495.392	-767.073	-455.042	-830.206	-524.23	-471.843	-557.751	-570.614	-581.497	-470.096	-493.855	-491.01	-400.532	-661.581	-483.374	-392.987	-426.492	-647.445	-714.073	-498.52	-465.576	-482.304	-485.318	-418.627	-440.885	-513.305	-654.417	-486.395	-510.715	-678.459	-504.228	-494.661	-416.921	-691.749	-503.764	-734.289	-530.253	-608.877	-469.684	-541.84	-545.798	-434.15	-419.85	-502.084	-497.248	-501.143	-765.102	-547.747	-484.058	-597.271	-471.18	-431.395	-728.278	-541.605	-384.088	-414.035	-409.876	-554.033	-416.809	-430.589	-603.575	-444.44	-403.064	-417.459	-495.131	-429.299	-480.159	-488.461	-446.869	-484.47	-596.449	-520.968	-437.454	-550.188	-523.96	-382.749	-500.474	-594.971	-471.331	-498.933	-405.439	-498.505	-692.719	-502.019	-494.982	-563.572	-541.339	-413.356	-473.576	-560.263	-486.546	-426.549	-469.814	-592.318	-640.718	-487.919	-446.771	-514.715	-542.023	-451.815	-619.778	-619.308	-501.934	-506.02	-617.176	-601.862	-538.535	-493.306	-703.102	-482.499	-462.81	-387.739	-537.283	-457.137	-539.806	-492.115	-441.512	-524.869	-496.402	-435.756	-412.79	-483.054	-443.768	-513.209	-508.711	-484.908	-414.989	-364.017	-443.713	-471.166	-438.06	-486.96	-479.155	-559.041	-551.24	-539.94	-579.268	-484.739	-566.498	-546.98	-402.125	-450.44	-504.067	-406.51	-495.69	-573.498	-616.34	-485.121	-571.406	-545.486	-394.047	-569.327	-606.522	-574.94	-538.833	-531.157	-438.415	-420.546	-420.242	-638.73	-491.898	-430.196	-644.058	-549.851	-536.094	-489.027	-461.019	-505.654	-554.125	-535.694	-512.166	-784.063	-532.589	-761.121	-525.32	-584.021	-525.422	-384.181	-425.205	-496.282	-434.579	-587.481	-512.655	-382.261	-543.808	-509.467	-447.63	-432.174	-534.882	-648.498	-571.714	-492.884	-537.861	-531.301	-412.37	-416.78	-501.475	-460.065	-391.553	-509.764	-573.603	-426.373	-491.06	-469.428	-572.375	-464.201	-700.64	-523.556	-532.327	-561.49	-450.428	-377.047	-420.59	-500.753	-581.251	-467.552	-472.224	-531.037	-465.983	-352.414	-464.552	-486.882	-429.828	-455.368	-461.492	-675.665	-579.316	-488.425	-502.541	-544.76	-465.98	-499.963	-457.769	-429.706	-501.806	-682.28	-453.886	-544.477	-388.261	-403.583	-498.019	-529.105	-499.052	-359.197	-494.619	-484.191	-554.782	-457.932	-419.124	-485.788	-427.856	-441.111	-510.858	-704.2	-591.771	-527.13	-433.475	-451.028	-476.189	-392.607	-388.655	-517.492	-405.018	-519.08	-494.713	-503.972	-487.354	-505.662	-528.856	-450.896	-491.791	-589.22	-504.307	-482	-515.875	-446.861	-456.373	-432.683	-532.382	-552.88	-395.146	-363.934	-419.295	-511.783	-663.875	-525.528	-460.509	-468.17	-531.52	-508.26	-518.426	-589.343	-448.338	-527.242	-542.817	-485.121	-354.575	-395.714	-489.454	-472.775	-454.799	-425.836	-417.367	-490.824	-452.589	-483.367	-544.076	-459.776	-411.535	-521.363	-430.875	-441.271	-588.582	-477.496	-430.611	-362.007	-456.122	-505.652	-556.681	-465.988	-539.879	-490.96	-409	-657.219	-440.756	-489.904	-450.975	-545.203	-488.278	-419.693	-584.481	-492.26	-405.794	-349.808	-360.837	-553.055	-520.287	-517.94	-546.78	-458.107	-441.832	-612.856	-513.276	-460.4	-760.533	-636.304	-494.624	-537.564	-486.661	-550.047	-575.11	-466.162	-350.422
-321.972	-553.818	-484.309	-556.269	-498.194	-506.353	-408.635	-331.969	-423.91	-652.47	-607.51	-488.27	-388.984	-378.152	-463.318	-525.315	-529.79	-564.974	-599.364	-490.25	-503.097	-512.486	-482.458	-718.034	-515.283	-546.082	-427.581	-398.664	-359.798	-412.414	-506.652	-415.158	-386.639	-472.828	-503.886	-521.438	-513.327	-544.119	-444.127	-384.367	-438.444	-654.212	-523.302	-525.972	-484.943	-388.341	-446.954	-416.798	-427.894	-463.485	-419.667	-616.887	-547.542	-438.572	-445.481	-494.717	-483.533	-522.016	-516.889	-580.921	-560.709	-471.49	-447.136	-391.229	-390.459	-536.934	-431.43	-413.324	-403.219	-438.534	-394.86	-453.637	-584.639	-522.256	-626.762	-384.256	-456.081	-764.297	-445.443	-437.064	-453.348	-662.936	-518.723	-627.661	-411.178	-504.991	-760.325	-462.095	-862.182	-526.27	-469.242	-567.059	-581.072	-581.681	-474.011	-506.756	-516.775	-419.178	-665.144	-469.007	-420.71	-458.772	-591.08	-701.272	-489.757	-461.198	-467.989	-495.837	-422.152	-438.823	-523.064	-638.053	-510.403	-523.95	-682.58	-524.188	-493.464	-392.26	-680.979	-514.315	-774.476	-542.375	-637.38	-464.512	-554.869	-543.056	-418.236	-402.686	-494.462	-502.09	-480.123	-736.93	-536.463	-481.529	-601.266	-472.888	-445.143	-745.793	-519.807	-375.899	-404.378	-394.976	-569.786	-444.683	-468.101	-601.075	-405.484	-355.57	-404.317	-496.111	-426.005	-491.664	-483.867	-436.339	-495.575	-597.076	-522.125	-436.2	-561.484	-533.623	-369.41	-478.632	-588.285	-466.954	-475.635	-396.226	-515.984	-629.764	-502.945	-477.431	-540.997	-557.624	-412.944	-474.624	-545.014	-492.401	-397.73	-446.154	-585.324	-649.032	-480.139	-431.035	-529.381	-566.103	-450.014	-644.78	-612.857	-500.78	-512.024	-614.799	-588.31	-545.005	-487.388	-710.901	-513.97	-398.59	-382.263	-502.218	-470.583	-523.716	-505.218	-425.732	-525.633	-512.039	-441.383	-440.386	-500.232	-457.596	-512.589	-515.415	-466.156	-378.662	-330.326	-438.151	-453.346	-429.2	-470.394	-491.962	-555.364	-545.454	-541.214	-563.528	-490.48	-581.753	-519.151	-395.716	-445.164	-502.207	-403.728	-498.837	-566.664	-636.283	-506.455	-572.297	-553.999	-371.289	-575.871	-572.165	-567.6	-516.201	-550.263	-458.538	-420.734	-411.524	-652.657	-498.26	-445.974	-542.084	-559.062	-549.799	-506.838	-468.791	-503.85	-545.719	-542.609	-510.682	-751.232	-483.58	-783.773	-520.818	-592.64	-509.675	-392.444	-429.265	-485.496	-439.804	-579.94	-491.599	-391.165	-552.923	-526.586	-452.628	-441.562	-538.605	-643.064	-571.649	-489.373	-550.847	-532.432	-396.502	-400.659	-494.772	-456.77	-371.415	-499.185	-567.084	-427.85	-485.593	-455.536	-520.838	-458.241	-717.158	-514.941	-536.333	-581.059	-450.182	-361.969	-435.429	-512.085	-578.376	-478.16	-502.874	-546.064	-483.703	-357.753	-453.02	-497.17	-459.504	-460.357	-483.75	-697.562	-557.5	-492.592	-486.81	-553.079	-481.549	-500.113	-466.693	-431.879	-487.921	-690.862	-449.806	-544.202	-396.46	-399.358	-485.968	-515.426	-508.089	-380.641	-533.499	-492.577	-537.52	-421.982	-401.863	-502.968	-453.55	-454.821	-516.146	-695.022	-596.016	-529.409	-439.733	-459.143	-485.64	-406.248	-395.079	-491.104	-401.595	-515.111	-507.601	-526.698	-524.005	-501.046	-496.8	-422.905	-473.599	-575.707	-498.826	-475.02	-491.617	-457.507	-450.982	-420.79	-521.667	-535.147	-410.16	-507.5	-414.852	-508.766	-791.837	-519.923	-472.428	-486.513	-534.792	-524.792	-539.61	-541.329	-426.746	-486.655	-549.336	-478.391	-338.28	-392.164	-470.749	-458.187	-443.634	-424.042	-410.825	-501.129	-446.446	-480.38	-587.388	-470.801	-427.699	-508.143	-425.608	-440.345	-610.52	-467.325	-411.564	-333.068	-456.008	-478.318	-553.536	-475.459	-527.916	-494.512	-423.243	-626.994	-426.859	-490.918	-453.933	-520.833	-488.627	-438.763	-574.265	-528.338	-460.332	-364.961	-364.088	-605.91	-529.222	-518.912	-534.171	-450.692	-428.86	-603.807	-522.344	-452.526	-729.332	-649.776	-488.036	-517.673	-485.733	-565.956	-563.608	-449.939	-345.587
-287.979	-549.743	-487.42	-515.871	-495.148	-483.385	-409.837	-342.718	-434.758	-610.172	-573.181	-503.416	-362.258	-367.063	-456.726	-530.217	-527.584	-579.813	-612.35	-498.062	-503.237	-505.579	-464.395	-728.806	-525.732	-559.732	-429.981	-434.768	-392.006	-393.643	-511.53	-438.773	-402.195	-467.456	-508.803	-514.775	-534.707	-556.156	-434.661	-376.615	-434.761	-577.63	-522.07	-509.877	-514.872	-393.055	-462.493	-410.844	-424.124	-455.237	-423.022	-543.78	-548.077	-465.182	-459.574	-493.553	-502.05	-532.219	-500.67	-537.617	-544.195	-475.126	-463.815	-363.704	-429.267	-574.679	-427.514	-389.595	-401.524	-455.17	-400.767	-478.688	-647.404	-542.167	-626.514	-389.891	-462.975	-781.38	-486.565	-457.472	-460.257	-659.478	-545.343	-442.172	-398.731	-503.366	-784.326	-455.664	-811.036	-520.973	-490.395	-545.381	-574.023	-595.924	-482.212	-502.542	-497.318	-418.219	-673.893	-479.584	-410.731	-421.853	-597.339	-704.861	-507.557	-457.143	-493.003	-501.34	-417.426	-440.407	-511.236	-651.684	-509.113	-520.192	-690.34	-516.832	-498.387	-418.932	-694.546	-488.891	-720.013	-507.211	-623.723	-476.521	-554.72	-537.235	-418.564	-412.779	-492.542	-490.381	-505.699	-742.957	-542.609	-499.141	-596.239	-465.908	-415.846	-697.802	-516.767	-373.18	-408.247	-414.025	-613.774	-440.338	-433.051	-629.994	-434.67	-416.276	-420.048	-495.202	-428.467	-505.5	-509.752	-465.602	-493.587	-611.945	-520.374	-425.615	-533.707	-529.137	-403.237	-507.277	-584.987	-473.746	-480.384	-372.459	-481.862	-652.58	-490.008	-483.375	-552.971	-529.354	-413.612	-449.259	-547.295	-477.196	-404.374	-458.989	-581.415	-615.418	-472.855	-418.146	-526.391	-542.994	-442.58	-638.615	-610.945	-478.005	-476.589	-635.484	-597.108	-531.746	-474.68	-706.535	-480.426	-449.267	-376.795	-544.23	-470.306	-545.801	-516.516	-421.874	-534.027	-492.958	-465.314	-451.814	-525.733	-461.825	-504.634	-514.536	-493.507	-367.841	-313.375	-436.581	-453.855	-431.093	-491.721	-448.411	-567.303	-563.704	-555.796	-581.59	-490.582	-577.16	-525.012	-400.731	-460.556	-522.17	-410.802	-486.258	-559.765	-654.375	-500.441	-586.426	-524.867	-377.016	-575.334	-587.732	-576.535	-547.747	-543.22	-431.181	-426.639	-420.667	-650.253	-502.512	-440.889	-557.596	-567.777	-566.4	-506.872	-471.929	-495.863	-528.379	-534.916	-504.633	-780.523	-516.375	-724.559	-517.427	-619.452	-564.409	-396.191	-431.026	-493.982	-428.676	-553.977	-497.639	-377.923	-488.206	-504.707	-461.896	-437.213	-529.776	-655.657	-580.718	-488.254	-537.495	-521.232	-397.276	-406.785	-501.606	-455.863	-374.162	-495.011	-566.464	-422.262	-464.569	-441.236	-517.705	-455.903	-721.782	-508.444	-518.15	-560.387	-436.939	-375.16	-429.41	-502.353	-587.808	-496.007	-530.415	-514.545	-477.742	-359.039	-463.969	-508.297	-474.418	-449.103	-499.523	-684.955	-580.418	-489.25	-489.917	-545.477	-500.102	-488.422	-473.044	-428.299	-497.698	-655.425	-452.088	-550.812	-411.062	-415.653	-482.136	-547.945	-552.535	-407.905	-507.425	-492.123	-597.929	-442.824	-411.444	-494.401	-453.548	-471.316	-521.928	-697.031	-597.209	-536.705	-443.96	-445.562	-451.209	-384.032	-386.634	-498.173	-410.316	-531.382	-504.616	-532.449	-521.768	-503.945	-511.569	-417.011	-472.175	-568.524	-508.753	-477.541	-514.926	-429.362	-449.8	-428.774	-549.237	-565.364	-426.321	-381.753	-414.396	-514.985	-628.765	-509.872	-462.245	-486.193	-542.252	-523.807	-501.591	-550.212	-438.303	-534.677	-540.568	-514.98	-355.773	-392.188	-480.22	-463.458	-430.06	-411.994	-414.163	-493.273	-443.321	-484.237	-607.859	-453.351	-400.833	-507.889	-412.393	-427.652	-587.821	-453.986	-397.478	-341.355	-450.712	-496.831	-555.404	-481.272	-529.61	-492.667	-411.015	-608.927	-428.575	-507.281	-445.014	-553.826	-482.494	-469.27	-562.539	-566.871	-453.317	-367.819	-383.747	-516.319	-543.917	-536.16	-526.692	-443.627	-448.531	-607.953	-510.14	-443.44	-759.218	-623.67	-489.974	-525.83	-479.115	-550.013	-502.454	-458.436	-336.985
-350.908	-535.733	-530.554	-605.734	-478.913	-527.953	-453.672	-353.441	-422.843	-595.624	-577.138	-503.459	-359.525	-375.041	-455.483	-501.055	-515.42	-554.875	-597.561	-498.13	-491.997	-501.34	-471.823	-746.916	-518.351	-539.157	-418.825	-398.986	-341.087	-383.196	-516.817	-438.483	-395.251	-472.162	-511.97	-513.072	-520.651	-564.594	-445.661	-371.818	-424.569	-633.552	-512.5	-533.16	-503.376	-386.846	-452.229	-411.623	-435.975	-463.714	-427.473	-621.875	-560.391	-438.763	-450.15	-480.698	-498.546	-534.26	-506.04	-587.121	-557.677	-468.229	-441.531	-357.467	-408.536	-614.458	-454.98	-416.703	-394.759	-451.258	-419.811	-500.319	-653.62	-517.074	-627.642	-391.512	-448.065	-753.019	-478.116	-456.108	-470.119	-688.831	-514.533	-473.103	-389.558	-498.583	-737.427	-467.031	-831.515	-528.545	-474.383	-541.489	-570.2	-581.125	-473.048	-501.358	-517.542	-417.256	-687.823	-484.557	-406.035	-417.511	-629.472	-734.829	-504.134	-450.39	-489.915	-498.272	-417.261	-433.21	-518.512	-657.304	-509.468	-525.629	-695.231	-553.835	-527.294	-435.804	-680.264	-494.759	-736.082	-523.115	-647.084	-463.786	-557.264	-551.926	-434.006	-410.14	-509.488	-477.179	-493.438	-726.809	-542.271	-451.776	-577.814	-475.547	-428.871	-689.044	-499.623	-368.819	-407.202	-419.084	-611.655	-433.32	-428.538	-501.991	-458.445	-410.682	-415.455	-505.819	-434.398	-511.629	-499.828	-446.612	-490.87	-624.269	-536.522	-442.667	-539.326	-506.99	-377.881	-495.732	-586.606	-459.467	-365.659	-390.784	-523.245	-665.71	-479.907	-461.213	-532.216	-525.533	-376.471	-470.146	-552.484	-509.296	-403.738	-461.275	-590.032	-653.788	-479.574	-429.096	-525.93	-528.435	-463.708	-639.648	-602.194	-490.331	-504.454	-632.75	-592.854	-540.515	-496.178	-706.609	-506.325	-426.922	-389.992	-499.787	-458.353	-552.143	-478.992	-420.615	-434.741	-518.021	-480.37	-434.111	-473.392	-460.17	-495.129	-498.003	-483.194	-410.599	-351.367	-432.442	-467.666	-440.154	-476.747	-503.684	-555.845	-563.066	-538.53	-579.254	-498.155	-564.343	-519.663	-394.455	-455.391	-510.252	-419.195	-505.476	-569.91	-627.062	-502.945	-551.226	-553.832	-403.511	-486.854	-569.96	-572.964	-543.828	-542.8	-438.483	-436.054	-416.534	-641.317	-493.853	-452.246	-597.004	-554.398	-544.219	-504.108	-474.209	-493.953	-533.69	-538.757	-530.833	-787.801	-538.584	-764.149	-519.813	-609.332	-528.391	-401.26	-429.908	-470.45	-421.924	-564.323	-502.734	-385.132	-542.088	-494.942	-453.076	-443.949	-523.111	-645.566	-583.17	-498.684	-543.177	-517.501	-389.535	-404.19	-492.686	-476.88	-386.168	-487.863	-535.483	-423.056	-464.31	-479.699	-582.367	-469.182	-715.614	-518.632	-539.145	-578.84	-453.775	-391.857	-447.122	-504.925	-579.83	-479.552	-528.639	-530.948	-467.197	-333.441	-440.636	-521.637	-464.375	-456.375	-495.553	-685.833	-581.493	-497.858	-489.128	-553.004	-495.385	-490.944	-459.666	-429.642	-505.739	-678.108	-471.45	-566.777	-394.689	-403.221	-482.04	-519.734	-477.13	-376.161	-518.313	-504.878	-601.763	-434.761	-399.139	-501.183	-460.294	-461.104	-502.124	-704.464	-590.371	-533.876	-442.677	-450.646	-472.475	-378.218	-383.902	-505.239	-395.813	-514.686	-510.511	-500.797	-498.07	-507.293	-500.494	-448.072	-489.111	-594.34	-500.511	-469.075	-496.013	-443.315	-445.349	-416.418	-544.698	-551.668	-416.75	-498.736	-416.447	-516.931	-731.216	-528.19	-465.139	-481.762	-545.85	-555.349	-518.991	-554.035	-434.009	-511.789	-541.228	-498.654	-346.979	-396.597	-472.818	-465.872	-441.45	-413.382	-450.833	-513.281	-457.064	-463.022	-588.325	-452.372	-400.295	-489.387	-422.806	-428.266	-587.783	-448.464	-415.328	-367.339	-469.307	-494.973	-556.292	-486.68	-546.83	-480.034	-402.744	-603.055	-417.736	-498.838	-438.222	-518.643	-481.629	-480.815	-604.435	-563.172	-453.095	-337.421	-366.513	-617.414	-524.064	-521.868	-540.112	-466.916	-434.039	-605.695	-517.7	-456.6	-741.144	-618.466	-493.006	-528.596	-488.163	-556.712	-562.78	-480.009	-386.98
-299.507	-541.547	-474.768	-585.662	-497.131	-516.951	-426.643	-348.1	-431.968	-657.559	-610.335	-490.749	-355.962	-369.821	-467.784	-516.914	-542.935	-569.493	-602.198	-483.382	-488.463	-502.427	-479.231	-718.226	-529.114	-545.478	-431.897	-411.41	-385.146	-407.395	-470.358	-404.539	-392.97	-471.822	-501.477	-504.571	-525.013	-566.596	-454.802	-386.396	-441.104	-614.46	-528.787	-512.914	-505.22	-392.963	-479.805	-415.327	-436.413	-476.589	-432.827	-593.631	-556.137	-457.334	-471.413	-490.038	-492.44	-510.989	-493.819	-549.303	-546.029	-468.239	-452.565	-355.351	-413.516	-588.532	-462.541	-441.142	-399.465	-455.454	-402.679	-486.108	-659.768	-520.177	-640.222	-402.395	-452.056	-780.574	-491.899	-458.647	-466.941	-680.001	-555.751	-458.012	-398.11	-502.116	-768.706	-456.105	-848.46	-519.727	-490.378	-560.092	-577.373	-586.08	-485.364	-501.118	-509.693	-410.8	-660.628	-463.833	-391.258	-437.365	-600.932	-707.113	-497.479	-465.072	-474.013	-484.114	-412.427	-435.472	-515.504	-642.371	-501.273	-526.598	-699.681	-539.716	-491.756	-413.4	-601.214	-502.596	-643.83	-487.559	-636.63	-460.968	-553.093	-544.439	-414.576	-416.166	-495.133	-487.19	-499.577	-762	-547.265	-506.218	-603.415	-460.98	-428.374	-693.674	-516.851	-371.914	-415.41	-414.588	-568.144	-434.771	-429.549	-643.426	-449.11	-446.962	-438.182	-500.345	-420.74	-492.958	-484.702	-453.007	-483.432	-590.85	-530.973	-436.941	-554.475	-518.119	-378.363	-496.384	-587.074	-521.11	-414.283	-396.09	-524.591	-678.482	-503.999	-471.534	-549.607	-544.045	-395.133	-461.548	-540.571	-475.975	-412.213	-467.256	-600.821	-638.814	-477.079	-432.823	-509.616	-555.708	-431.917	-653.292	-618.954	-487.796	-486.58	-636.379	-591.157	-523.888	-487.979	-703.375	-489.784	-475.525	-379.148	-543.173	-467.753	-516.117	-494.781	-410.207	-566.382	-517.126	-475.515	-434.692	-497.172	-448.366	-510.824	-498.788	-475.436	-403.952	-348.798	-439.652	-468.906	-430.55	-489.487	-490.334	-551.851	-541.367	-547.574	-568.673	-487.431	-573.917	-525.012	-405.092	-453.882	-505.226	-403.885	-493.132	-573.784	-670.474	-509.25	-613.674	-539.177	-376.776	-554.093	-569.204	-572.499	-543.942	-551.406	-425.056	-420.026	-416.731	-645.059	-500.273	-441.729	-536.411	-555.257	-541.587	-510.304	-482.128	-495.75	-546.046	-519.416	-524.011	-758.897	-533.688	-795.082	-498.027	-590.482	-511.559	-379.606	-419.274	-475.984	-441.026	-579.941	-504.492	-386.266	-540.609	-516.987	-453.346	-425.652	-514.103	-632.495	-583.074	-487.167	-543.302	-523.593	-390.368	-405.819	-500.813	-493.142	-392.252	-483.919	-551.766	-408.726	-451.577	-477.184	-571.9	-451.344	-718.495	-522.554	-538.64	-564.772	-451.701	-385.527	-430.903	-505.708	-580.575	-491.29	-527.06	-543.274	-474.42	-355.87	-455.574	-522.855	-473.437	-468.172	-480.72	-690.545	-570.133	-485.077	-489.872	-548.443	-469.63	-469.606	-454.49	-434.872	-515.166	-693.426	-472.676	-548.487	-401.771	-396.037	-488.749	-530.744	-491.006	-376.568	-504.489	-500.684	-571.823	-439.593	-385.502	-471.546	-456.107	-452.644	-497.468	-676.11	-588.891	-534.205	-451.009	-458.397	-468.52	-381.322	-392.842	-499.24	-412.532	-520.052	-507.058	-521.693	-537.294	-504.565	-524.985	-435.751	-487.539	-567.621	-512.745	-478.589	-506.968	-439.472	-450.049	-421.726	-547.734	-544.644	-382.089	-353.708	-433.41	-553.128	-629.308	-518.465	-460.977	-482.552	-546.788	-511.63	-500.643	-545.891	-450.674	-524.332	-524.724	-506.47	-350.06	-390.185	-463.823	-455.811	-431.499	-421.93	-417.011	-499.998	-450.714	-491.117	-540.163	-450.238	-404.191	-506.163	-421.783	-432.585	-582.886	-442.728	-397.586	-341.647	-466.668	-483.979	-550.695	-472.82	-523.86	-501.641	-411.837	-629.498	-427.478	-509.628	-468.802	-546.533	-492.683	-512.416	-595.665	-565.938	-485.972	-374.943	-365.428	-608.844	-533.229	-516.239	-525.245	-444.261	-424.381	-601.524	-530.597	-483.034	-755.948	-632.469	-499.747	-535.705	-506.232	-540.913	-558.527	-474.932	-414.682
-322.16	-523.39	-491.941	-574.802	-481.619	-569.983	-460.253	-348.215	-431.744	-631.659	-598.314	-496.473	-369.781	-372.404	-468.77	-508.891	-514.882	-561.248	-609.399	-491.339	-512.714	-510.497	-469.312	-702.871	-532.597	-543.237	-417.876	-397.813	-369.447	-397.294	-479.574	-404.52	-390.021	-462.871	-495.907	-512.499	-518.77	-547.793	-432.943	-378.272	-441.612	-565.193	-523.665	-519.141	-503.002	-411.229	-445.642	-393.324	-419.279	-461.418	-432.29	-554.551	-529.839	-447.421	-443.222	-487.311	-498.27	-530.435	-500.623	-566.493	-560.297	-475.156	-445.894	-379.616	-412.802	-597.083	-446.061	-443.099	-394.141	-443.038	-393.444	-463.202	-651.849	-522.561	-640.482	-383.453	-443.06	-752.575	-485.479	-462.38	-472.218	-682.364	-550.032	-445.482	-391.548	-492.391	-763.035	-459.426	-842.45	-515.787	-499.101	-536.506	-572.656	-577.173	-469.513	-494.917	-499.058	-412.887	-645.762	-505.202	-426.362	-441.511	-599.647	-706.056	-492.142	-460.457	-482.104	-504.049	-400.048	-430.764	-530.159	-659.209	-502.995	-511.548	-666.094	-509.629	-503.225	-408.055	-611.066	-519.823	-702.301	-481.111	-620.244	-473.031	-552.535	-560.498	-440.358	-398.541	-515.316	-497.981	-502.147	-716.278	-544.054	-467.627	-559.392	-455.5	-425.164	-713.623	-514.106	-394.836	-428.304	-407.949	-588.922	-429.241	-443.988	-603.606	-443.914	-438.641	-437.181	-498.486	-431.487	-509.107	-493.033	-444.468	-487.476	-610.198	-539.456	-419.882	-537.71	-514.694	-367.842	-488.881	-585.285	-466.344	-490.876	-379.281	-496.664	-655.359	-480.632	-473.171	-549.28	-540.207	-403.954	-469.838	-546.559	-495.478	-414.271	-528.635	-601.977	-666.156	-489.408	-450.799	-521.968	-549.396	-447.499	-653.259	-605.892	-493.898	-495.645	-635.349	-574.266	-531.311	-487.205	-687.811	-490.699	-458.308	-386.936	-538.125	-460.097	-536.654	-495.935	-419.034	-509.918	-510.114	-469.577	-440.47	-523.342	-455.395	-493.03	-515.056	-482.791	-375.881	-317.778	-443.063	-483.511	-446.719	-494.145	-499.946	-547.959	-536.011	-551.288	-568.295	-489.727	-571.69	-524.416	-410.712	-454.631	-508.351	-422.287	-485.024	-577.591	-664.68	-494.865	-565.165	-533.318	-368.185	-611.337	-587.099	-575.837	-537.541	-532.984	-466.932	-418.822	-422.24	-657.651	-498.445	-452.516	-546.932	-575.29	-539.467	-506.707	-485.511	-509.223	-545.288	-522.655	-516.453	-788.511	-505.5	-714.223	-560.6	-621.62	-537.839	-391.672	-447.41	-545.782	-432.465	-554.582	-499.593	-389.362	-499.169	-524.487	-453.583	-434.666	-530.616	-642.802	-583.076	-483.545	-539.454	-516.736	-384.211	-410.224	-499.986	-463.942	-376.834	-483.425	-540.891	-426.511	-432.902	-451.284	-561.544	-452.271	-701.415	-507.783	-515.789	-563.884	-446.837	-381.717	-440.287	-512.153	-576.934	-482.514	-525.792	-557.434	-479.249	-359.705	-469.609	-526.663	-450.729	-442.28	-476.374	-705.568	-565.902	-494.275	-514.059	-544.763	-496.673	-505.045	-446.323	-424.722	-487.873	-676.994	-472.425	-584.727	-407.244	-403.931	-480.345	-532.451	-503.114	-376.243	-498.68	-497.19	-577.465	-439.169	-403.882	-497.056	-466.986	-467.747	-509.892	-689.817	-590.252	-529.96	-448.51	-454.238	-472.762	-406.061	-386.593	-496.477	-408.763	-476.759	-495.99	-483.027	-542.642	-475.518	-488.88	-429.265	-487.639	-603.011	-500.755	-473.215	-522.183	-465.148	-459.639	-416.438	-539.021	-535.73	-379.481	-469.073	-443.01	-514.906	-726.22	-514.512	-464.997	-493.707	-552.337	-517.755	-502.734	-590.966	-448.612	-525.517	-543.684	-504.524	-351.93	-397.879	-470.544	-463.64	-443.933	-418.877	-432.344	-499.141	-443.149	-492.21	-545.789	-453.76	-395.264	-498.132	-421.961	-434.861	-613.197	-461.17	-390.201	-350.881	-465.015	-482.746	-557.751	-477.338	-527.019	-496.75	-413.461	-627.758	-422.335	-480.698	-464.086	-577.543	-487.707	-520.785	-577.789	-602.941	-467.509	-366.55	-376.135	-551.704	-543.411	-528.296	-533.395	-451.814	-436.698	-610.026	-525.489	-468.052	-755.74	-616.86	-496.946	-522.895	-473.738	-552.609	-543.868	-465.639	-426.957
-318.739	-540.406	-506.927	-515.993	-485.792	-532.305	-459.159	-347.878	-425.147	-650.858	-620.932	-507.483	-358.429	-368.359	-474.831	-506.117	-527.089	-575.003	-609.894	-487.837	-482.313	-491.863	-474.026	-719.176	-535.523	-557.708	-426.139	-410.845	-405.17	-389.554	-466.562	-425.482	-413.119	-488.109	-488.818	-510.843	-514.854	-538.504	-422.427	-367.139	-429.073	-551.31	-522.09	-507.692	-525.068	-405.318	-470.63	-413.731	-435.371	-477.88	-433.864	-541.414	-564.743	-438.247	-456.132	-486.828	-489.895	-501.129	-500.647	-578.249	-568.97	-477.195	-455.926	-383.386	-439.242	-619.436	-434.912	-431.853	-396.463	-437.022	-418.512	-503.017	-668.857	-525.918	-642.713	-389.813	-470.919	-785.322	-487.962	-450.607	-472.191	-566.038	-526.192	-527.687	-410.698	-516.148	-802.85	-459.715	-830.534	-518.508	-447.084	-547.629	-589.593	-599.515	-476.427	-508.096	-491.027	-411.647	-671.276	-477.656	-397.022	-409.911	-619.938	-735.288	-498.77	-472.224	-479.117	-477.5	-422.962	-440.487	-528.338	-654.459	-509.094	-513.753	-674.568	-524.802	-376.704	-410.36	-705.574	-527.402	-748.13	-495.387	-638.626	-471.485	-556.373	-563.223	-429.283	-414.45	-501.217	-491.875	-503.508	-729.018	-547.98	-488.965	-552.802	-469.662	-429.826	-692.42	-532.95	-367.587	-415.791	-410.006	-594.387	-419.016	-430.664	-601.12	-445.783	-438.531	-445.973	-490.79	-428.315	-504.81	-486.173	-451.704	-500.41	-621.009	-522.017	-427.364	-532.181	-523.819	-388.265	-492.704	-601.217	-467.187	-531.845	-400.863	-495.039	-688.258	-491.96	-470.163	-541.211	-552.781	-432.682	-469.789	-545.447	-523.753	-436.416	-513.521	-599.92	-663.146	-473.661	-449.802	-505.895	-542.391	-438.781	-646.703	-608.647	-481.768	-453.927	-607.434	-585.762	-524.49	-474.537	-670.027	-481.395	-471.758	-386.309	-530.895	-467.181	-526.249	-496.536	-423.804	-502.601	-473.919	-391.561	-423.886	-441.411	-449.486	-504.027	-516.029	-478.786	-394.635	-346.734	-417.289	-440.143	-439.28	-488.139	-489.7	-573.472	-547.16	-547.36	-568.714	-493.574	-583.869	-532.787	-399.61	-441.294	-503.031	-403.403	-497.234	-596.893	-633.227	-508.969	-519.407	-538.534	-385.225	-606.496	-599.639	-571.679	-540.858	-544.516	-443.022	-401.657	-417.08	-664.232	-471.112	-447.888	-563.971	-545.541	-550.361	-505.914	-457.482	-510.221	-527.191	-523.873	-494.672	-811.239	-536.854	-682.848	-535.178	-619.893	-525.843	-389.967	-439.631	-500.016	-434.735	-573.821	-500.162	-395.159	-532.69	-501.908	-448.864	-427.298	-534.635	-653.214	-582.024	-484.54	-536.086	-522.247	-405.63	-412.108	-500.534	-454.027	-378.213	-487.898	-539.695	-426.29	-441.323	-462.667	-562.493	-446.893	-685.398	-531.143	-528.442	-582.528	-445.678	-375.716	-451.277	-514.413	-589.433	-477.8	-531.3	-550.178	-461.999	-348.786	-466.967	-508.857	-480.425	-460.133	-498.758	-672.735	-573.724	-493.543	-503.223	-545.701	-493.882	-499.125	-467.443	-438.819	-516.852	-637.038	-469.168	-569.998	-400.627	-389.552	-486.867	-508.342	-500.549	-396.436	-525.902	-497.05	-580.442	-421.519	-401.797	-492.675	-463.07	-460.017	-526.996	-682.066	-591.953	-533.997	-446.465	-451.441	-473.875	-398.025	-395.571	-505.947	-403.704	-524.605	-507.804	-480.758	-474.867	-506.484	-519.352	-446.351	-489.817	-583.508	-522.984	-494.355	-522.121	-454.164	-436.436	-409.59	-569.366	-569.079	-427.116	-420.885	-429.488	-526.003	-722.432	-522.393	-456.642	-495.485	-558.978	-506.899	-515.23	-566.459	-438.029	-528.972	-502.894	-523.696	-367.653	-411.34	-475.283	-469.552	-441.855	-425.022	-425.521	-491.808	-445.556	-493.856	-609.505	-497.323	-413.42	-492.83	-408.236	-420.64	-609.581	-454.685	-400.012	-346.416	-456.184	-485.588	-550.435	-472.667	-538.807	-489.022	-406.732	-652.922	-435.835	-490.252	-466.101	-394.421	-470.148	-505.426	-445.976	-527.355	-472.312	-380.515	-367.197	-555.149	-534.574	-529.636	-526.452	-436.944	-426.831	-608.739	-514.419	-467.792	-757.926	-627.094	-483.515	-525.741	-513.289	-553.282	-540.212	-467.694	-315.656
-303.656	-531.241	-527.191	-595.823	-468.577	-519.499	-467.198	-342.067	-432.802	-623.051	-607.798	-513.868	-371.018	-366.07	-465.699	-522.789	-508.855	-560.143	-611.948	-496.572	-482.534	-498.195	-474.165	-734.91	-534.152	-555.132	-419.301	-394.162	-372.719	-402.022	-479.687	-413.743	-399.432	-479.453	-507.466	-523.35	-537.678	-565.407	-459.033	-374.156	-432.203	-673.742	-517.865	-509.611	-510.634	-402.3	-460.197	-406.43	-431.018	-488.557	-450.39	-632.559	-551.577	-441.135	-460.808	-487.257	-496.809	-510.518	-522.776	-590.149	-569.285	-474.062	-456.832	-361.653	-421.259	-633.355	-435.97	-439.333	-413.508	-449.55	-406.283	-518.03	-629.716	-519.094	-629.218	-406.221	-455.582	-806.943	-491.712	-464.764	-482.165	-565.936	-541.133	-517.587	-409.628	-497.613	-809.801	-473.474	-832.524	-514.823	-492.674	-562.279	-572.201	-575.051	-487.096	-526.873	-519.165	-417.048	-683.28	-479.789	-398.568	-420.765	-595.406	-706.777	-509.172	-464.66	-474.516	-514.809	-433.921	-435.608	-509.195	-646.551	-511.628	-504.918	-645.184	-482.067	-389.521	-403.291	-586.831	-512.869	-727.273	-485.13	-573.985	-466.167	-550.989	-537.034	-442.404	-425.791	-512.906	-498.292	-480.821	-729.779	-547.581	-484.91	-603.935	-470.683	-427.38	-713.54	-506.021	-382.743	-405.344	-405.268	-589.403	-421.017	-445.247	-661.442	-443.301	-434.075	-451.422	-521.508	-446.165	-501.04	-495.53	-456.66	-507.066	-592.374	-522.178	-424.828	-538.336	-517.38	-385.017	-481.512	-582.306	-461.218	-502.069	-396.969	-498.361	-716.347	-513.176	-474.319	-552.568	-555.589	-401.629	-461.52	-530.512	-490.929	-413.754	-502.129	-588.937	-665.37	-488.574	-447.351	-537.919	-544.722	-452.337	-569.702	-610.135	-490.421	-474.031	-635.702	-595.094	-537.033	-455.672	-718.021	-482.416	-436.523	-376.15	-526.138	-468.817	-535.455	-501.825	-438.498	-568.765	-512.939	-445.343	-416.452	-465.8	-468.1	-515.441	-540.13	-501.339	-377.206	-345.22	-406.973	-445.848	-445.536	-510.85	-494.955	-558.836	-530.992	-553.962	-585.076	-494.073	-567.05	-531.914	-398.435	-438.35	-509.659	-397.843	-487.18	-547.807	-658.739	-510.253	-571.502	-536.227	-409.073	-599.954	-594.325	-570.151	-540.264	-559.999	-453.122	-419.287	-420.915	-648.667	-482.87	-446.053	-549.822	-562.149	-542.772	-507.068	-486.505	-492.133	-548.391	-540.116	-519.6	-842.22	-556.988	-707.565	-529.397	-632.125	-535.603	-397.081	-446.031	-491.493	-431.416	-554.025	-492.393	-376.926	-531.154	-508.767	-442.165	-430.388	-524.43	-648.977	-572.038	-489.077	-565.352	-531.945	-394.703	-427.901	-510.145	-457.594	-380.125	-489.598	-561.335	-410.609	-476.005	-464.561	-518.194	-453.179	-710.387	-526.761	-526.036	-556.805	-454.096	-385.035	-435.88	-504.125	-601.609	-490.74	-520.175	-539.534	-484.535	-340.714	-460.659	-517.08	-472.718	-478.383	-490.121	-677.567	-564.548	-484.441	-516.029	-540.411	-486.121	-489.198	-450.94	-439.064	-506.746	-706.25	-447.929	-545.864	-396.935	-399.374	-485.085	-534.011	-500.878	-378.323	-529.202	-496.817	-595.331	-431.643	-405.51	-502.307	-429.992	-466.594	-533.251	-691.996	-584.043	-519.442	-433.068	-457.308	-477.427	-407.197	-394.248	-504.78	-392.811	-506.455	-502.818	-494.56	-513.878	-512.11	-530.604	-452.646	-485.661	-561.74	-510.672	-478.487	-508.262	-455.772	-448.544	-425.724	-547.956	-570.907	-407.415	-505.608	-432.374	-518.523	-788.847	-518.274	-468.76	-499.88	-551.304	-512.276	-498.393	-549.923	-451.694	-516.044	-538.932	-519.514	-360.264	-402.491	-478.209	-457.163	-438.442	-421.625	-415.031	-495.68	-453.185	-466.44	-571.501	-489.106	-397.99	-495.04	-410.57	-417.554	-585.388	-442.688	-409.921	-349.953	-452.354	-515.686	-555.682	-463.242	-521.032	-484.141	-405.548	-636.214	-442.553	-493.691	-455.396	-462.574	-495.488	-509.256	-502.093	-552.832	-473.358	-370.55	-350.303	-611.51	-532.445	-514.242	-525.362	-455.991	-436.762	-603.308	-527.243	-455.293	-739.479	-635.024	-500.642	-515.704	-465.998	-534.112	-566.408	-469.898	-419.512
-293.644	-514.144	-482.058	-564.259	-479.858	-498.131	-436.864	-351.339	-428.699	-598.32	-588.315	-511.675	-370.728	-375.152	-467.269	-511.408	-526.712	-572.712	-606.269	-489.383	-493.226	-502.619	-458.618	-725.737	-527.72	-539.544	-437.409	-413.315	-413.335	-409.595	-473.471	-397.651	-394.441	-492.984	-512.116	-518.897	-530.833	-551.166	-428.57	-376.55	-438.46	-579.781	-530.633	-508.842	-499.322	-404.351	-459.608	-409.555	-437.696	-484.714	-433.536	-653.794	-554.16	-445.759	-434.877	-489.463	-500.629	-526.302	-520.636	-581.957	-563.948	-481.052	-445.675	-391.426	-415.336	-601.086	-450.591	-427.494	-396.695	-455.981	-396.893	-449.592	-611.36	-524.582	-627.947	-388.298	-446.859	-750.346	-473.24	-445.992	-479.322	-539.753	-496.259	-550.118	-399.476	-500.837	-759.512	-459.81	-841.99	-523.055	-471.536	-562.149	-582.507	-596.941	-465.689	-500.794	-504.935	-421.312	-654.393	-479.7	-454.519	-444.569	-613.506	-729.742	-502.447	-467.243	-481.799	-490.247	-425.841	-430.14	-502.612	-630.235	-486.949	-531.411	-671.613	-499.379	-400.997	-397.735	-578.868	-496.197	-734.625	-496.745	-613.332	-447.985	-540.69	-541.171	-419.651	-417.324	-501.049	-526.073	-509.671	-777.296	-542.197	-487.496	-613.114	-470.265	-441.082	-692.91	-510.111	-378.134	-417.251	-392.804	-569.987	-421.863	-428.414	-599.791	-445.423	-444.095	-426.237	-496.901	-446.32	-494.025	-500.143	-456.435	-497.874	-618.285	-525.896	-427.342	-540.827	-504.967	-397.064	-493.307	-575.516	-473.368	-513.01	-400.58	-560.796	-706.546	-503.85	-478.976	-556.506	-532.5	-420.772	-473.967	-546.679	-510.636	-414.263	-505.326	-622.467	-670.747	-463.955	-427.027	-533.023	-552.108	-449.158	-670.237	-591.084	-490.631	-481.28	-610.644	-592.072	-546.967	-473.356	-721.192	-502.363	-452.323	-381.279	-541.655	-452.998	-520.068	-490.695	-438.767	-517.026	-485.941	-432.835	-441.749	-493.085	-457.985	-492.585	-538.172	-476.557	-380.513	-334.807	-444.954	-462.04	-435.507	-505.202	-490.411	-523.421	-534.953	-549.635	-584.355	-493.471	-582.295	-542.43	-405.279	-447.305	-511.167	-407.698	-483.645	-551.505	-627.674	-475.12	-600.764	-546.471	-395.196	-599.509	-596.251	-576.886	-540.037	-539.741	-434.594	-406.621	-413.836	-629.86	-497.498	-453.522	-547.405	-567.602	-563.283	-511.407	-459.377	-505.563	-549.587	-524.642	-521.662	-790.164	-548.64	-761.513	-527.919	-620.893	-536.544	-392.783	-442.734	-479.353	-447.441	-565.203	-482.376	-384.973	-543.817	-516.147	-434.085	-431.802	-543.058	-657.49	-595.33	-490.59	-541.919	-519.589	-401.094	-399.265	-508.209	-483.073	-372.696	-491.918	-555.969	-427.89	-469.157	-451.679	-511.102	-463.33	-727.014	-519.726	-517.551	-575.783	-437.046	-375.843	-428.067	-516.24	-578.419	-488.202	-502.728	-545.909	-484.299	-367.498	-460.15	-516.927	-461.804	-476.653	-484.744	-672.051	-604.795	-495.262	-483.938	-534.913	-474.747	-497.287	-448.775	-425.166	-469.164	-682.411	-461.36	-526.801	-397.753	-393.585	-501.443	-544.887	-497.545	-380.607	-511.556	-468.688	-560.72	-443.898	-399.628	-496.679	-444.259	-450.946	-511.614	-681.254	-585.738	-525.291	-442.584	-452.536	-467.656	-396.322	-394.451	-491.345	-394.627	-492.777	-503.25	-487.718	-531.378	-507.502	-525.68	-439.145	-473.793	-569.039	-521.835	-491.615	-519.482	-433.055	-446.841	-439.516	-549.629	-543.071	-426.256	-420.048	-424.669	-533	-723.27	-514.131	-458.38	-485.499	-560.109	-532.495	-519.314	-550.4	-450.842	-539.65	-543.783	-519.007	-342.011	-387.878	-470.8	-469.029	-451.786	-418.186	-411.799	-504.155	-448.794	-487.586	-601.313	-492.973	-395.853	-491.474	-412.358	-419.181	-600.414	-462.548	-420.009	-352.819	-447.804	-504.662	-547.268	-452.866	-524.847	-498.075	-413.507	-595.814	-422.747	-503.497	-465.088	-548.217	-486.899	-460.123	-612.541	-551.681	-448.422	-359.478	-363.622	-611.175	-541.882	-523.856	-550.585	-470.486	-430.134	-613.985	-528.337	-461.563	-756.437	-581.926	-491.785	-525.903	-482.162	-545.602	-580.509	-481.086	-385.182
-311.286	-559.285	-495.237	-606.398	-480.285	-535.401	-435.47	-324.575	-416.113	-634.468	-627.179	-496.285	-353.041	-403.054	-453.918	-497.877	-513.933	-563.387	-609.735	-485.947	-479.467	-498.424	-479.239	-702.472	-526.599	-547.344	-403.283	-395.44	-388.462	-422.502	-491.806	-415.644	-402.518	-474.771	-496.678	-514.635	-521.305	-554.643	-444.34	-386.161	-442.523	-652.182	-539.966	-505.039	-503.509	-398.37	-450.569	-412.682	-431.808	-480.047	-443.77	-618.385	-551.045	-445.577	-462.123	-487.56	-498.157	-522.693	-503.061	-573.424	-579.501	-475.225	-441.609	-405.959	-464.611	-600.089	-447.125	-439.281	-405.069	-455.949	-405.468	-458.871	-654.624	-517.947	-634.791	-404.174	-456.307	-759.988	-470.972	-445.343	-472.589	-543.729	-536.418	-527.112	-424.221	-514.147	-787.099	-465.289	-825.59	-514.764	-489.702	-551.494	-571.584	-586.508	-476.959	-504.171	-510.585	-436.541	-689.123	-505.595	-413.951	-426.778	-627.7	-736.439	-500.334	-449.224	-491.015	-505.111	-421.598	-429.472	-527.475	-647.282	-517.242	-517.778	-682.252	-532.458	-359.329	-419.058	-663.764	-525.808	-823.251	-500.297	-616.591	-465.2	-561.576	-546.476	-427.875	-416.276	-500.162	-496.533	-486.499	-725.289	-535.552	-471.837	-581.097	-471.903	-438.274	-690.026	-503.438	-381.321	-417.024	-412.935	-593.871	-447.754	-432.076	-482.106	-449.701	-410.098	-459.192	-561.562	-448.835	-514.528	-499.399	-463.516	-493.734	-641.561	-523.006	-433.436	-546.915	-522.567	-402.574	-489.604	-579.096	-472.069	-503.475	-390.395	-503.744	-688.076	-489.551	-480.059	-554.482	-531.851	-393.107	-463.08	-532.432	-466.927	-422.033	-532.718	-614.81	-658.869	-484.932	-435.567	-537.703	-552.609	-416.676	-641.596	-601.55	-489.909	-480.311	-628.393	-579.508	-513.259	-477.395	-663.837	-467.1	-412.972	-367.915	-499.904	-471.863	-548.349	-496.262	-425.399	-392.862	-489.961	-446.189	-442.911	-503.102	-450.331	-500.542	-522.214	-486.516	-383.798	-332.506	-460.813	-473.16	-437.168	-489.326	-521.66	-559.162	-569.439	-552.352	-563.084	-480.039	-556.098	-540.27	-404.362	-462.613	-512.944	-422.37	-508.049	-563.767	-657.069	-499.536	-507.868	-532.297	-391.464	-614.563	-593.94	-574.247	-543.361	-544.804	-464.012	-426.027	-407.02	-637.359	-477.864	-439.712	-535.059	-548.918	-540.914	-502.703	-465.307	-501.526	-538.154	-534.958	-531.392	-819.239	-520.741	-628.243	-503.327	-623.529	-560.206	-391.961	-441.869	-526.671	-459.994	-565.758	-488.167	-378.952	-530.309	-513.042	-437.461	-430.212	-530.915	-646.254	-579.69	-501.425	-554.463	-523.054	-404.494	-420.98	-521.218	-504.596	-394.603	-500.689	-568.308	-436.988	-485.385	-462.156	-543.612	-460.394	-727.59	-516.798	-528.685	-553.334	-435.537	-372.5	-432.819	-495.284	-582.047	-488.973	-522.171	-536.331	-493.638	-338.482	-444.924	-518.997	-466.473	-462.228	-501.233	-679.335	-593.031	-506.046	-506.302	-526.628	-469.67	-510.5	-469.477	-420.467	-461.808	-684.974	-455.14	-526.633	-399.391	-403.359	-489.95	-515.27	-492.966	-411.09	-536.625	-474.653	-543.737	-437.3	-411.585	-556.547	-429.893	-451.218	-518.24	-685.811	-603.253	-539.2	-437.839	-459.727	-488.155	-407.492	-397.841	-499.355	-391.874	-509.023	-509.521	-523.947	-492.749	-500.134	-509.536	-428.78	-480.937	-565.298	-505.09	-474.326	-505.285	-458.305	-445.39	-426.307	-539.319	-596.899	-456.873	-527.8	-438.052	-520.941	-809.693	-532.634	-459.491	-475.119	-529.986	-550.124	-507.785	-557.837	-447.743	-523.156	-542.496	-505.178	-348.356	-399.376	-473.377	-471.695	-453.316	-416.389	-434.586	-493.147	-456.619	-480.959	-606.465	-484.503	-402.047	-525.318	-423.44	-435.338	-561.344	-442.234	-400.557	-346.91	-455.213	-502.331	-544.658	-483.003	-536.475	-494.448	-423.608	-632.913	-439.424	-507.578	-449.369	-538.578	-471.097	-466.788	-603.753	-563.26	-437.337	-348.97	-373.612	-613.989	-553.414	-540.92	-538.189	-463.394	-425.424	-602.696	-530.69	-465.825	-703.483	-612.842	-486.14	-538.32	-499.718	-568.834	-598.252	-473.232	-425.114
-331.442	-527.497	-492.353	-557.983	-461.591	-512.986	-438.539	-341.84	-427.538	-609.407	-603.926	-498.465	-351.94	-357.87	-472.307	-519.62	-526.72	-599.223	-618.952	-486.804	-500.616	-509.003	-484.907	-710.477	-518.807	-545.789	-421.528	-440.443	-420.185	-401.989	-520.554	-458.042	-405.456	-472.87	-508.654	-515.625	-507.567	-544.933	-437.068	-381.019	-441.622	-642.343	-505.992	-496.118	-512.375	-385.576	-463.423	-404.939	-436.911	-479.332	-437.916	-635.324	-551.541	-455.293	-463.99	-485.24	-503.46	-529.025	-484.966	-580.912	-550.481	-486.176	-436.788	-402.951	-410.662	-608.113	-441.961	-433.973	-386.435	-469.326	-422.538	-488.459	-645.733	-513.455	-638.776	-377.113	-459.988	-783.334	-465.735	-447.705	-475.805	-565.283	-518.026	-545.362	-429.088	-500.034	-772.466	-465.832	-837.738	-526.552	-460.085	-549.402	-589.587	-582.028	-475.816	-499.115	-502.053	-403.344	-657.594	-497.232	-410.08	-427.34	-599.354	-719.732	-496.298	-469.092	-483.379	-498.605	-405.876	-430.843	-521.501	-669.51	-502.709	-509.633	-675.288	-532.73	-372.9	-438.656	-727.896	-511.463	-800.938	-526.455	-633.492	-474.682	-556.634	-538.175	-429.875	-411.84	-501.746	-509.587	-487.339	-754.009	-557.482	-480.897	-596.805	-468.565	-442.407	-720.426	-511.881	-372.845	-413.191	-409.246	-591.738	-452.185	-445.365	-510.581	-447.122	-398.158	-444.945	-529.904	-441.801	-483.608	-486.493	-462.661	-487.772	-615.245	-517.448	-415.427	-549.831	-537.739	-394.317	-484.826	-584.494	-458.196	-553.982	-397.857	-500.527	-662.106	-491.739	-480.733	-551.738	-529.101	-415.582	-480.784	-531.139	-477.751	-401.973	-521.208	-601.164	-633.659	-486.436	-439.031	-536.962	-554.717	-443.886	-633.624	-600.331	-493.909	-481.495	-595.457	-599.917	-529.172	-471.057	-680.506	-493.572	-404.906	-387.822	-490.398	-474.748	-528.375	-498.193	-433.232	-425.737	-489.64	-450.023	-434.065	-515.089	-445.784	-485.816	-507.447	-469.227	-379.475	-334.863	-435.957	-463.391	-442.566	-488.324	-465.83	-565.809	-529.743	-552.079	-571.741	-479.561	-559.929	-511.99	-396.903	-455.318	-507.982	-414.159	-512.68	-569.532	-605.953	-503.103	-575.64	-591.729	-410.814	-574.507	-595.571	-573.468	-540.935	-546.381	-455.59	-414.926	-417.025	-624.162	-492.886	-440.406	-550.332	-553.019	-551.122	-503.268	-476.706	-500.911	-530.285	-532.863	-517.509	-845.651	-552.238	-696.041	-541.044	-631.003	-548.365	-403.285	-429.218	-498.462	-437.811	-550.047	-491.248	-376.25	-541.303	-520.463	-459.852	-424.859	-519.265	-647.773	-569.806	-488.688	-526.143	-520.615	-391.816	-413.858	-506.758	-468.72	-363.009	-504.216	-573.812	-433.538	-473.35	-475.655	-550.77	-453.507	-711.053	-520.962	-545.297	-576.731	-441.723	-379.922	-443.514	-517.919	-607.471	-529.393	-524.421	-528.749	-486.344	-366.395	-469.006	-500.261	-490.586	-510.421	-491.491	-710.637	-582.335	-495.551	-495.362	-537.497	-480.725	-502.039	-438.859	-438.783	-525.787	-662.902	-456.421	-556.244	-397.222	-407.821	-483.719	-528.351	-492.528	-414.395	-565.853	-479.727	-581.943	-440.411	-400.21	-567.093	-434.332	-463.31	-515.583	-716.608	-584.189	-526.027	-451.11	-456.618	-478.482	-400.927	-389.189	-505.4	-406.429	-538.895	-508.629	-515.519	-527.633	-506.315	-522.921	-439.029	-464.93	-579.433	-515.175	-476.631	-511.319	-436.435	-431.139	-418.656	-511.923	-562.178	-431.379	-375.296	-432.706	-508.254	-718.078	-512.957	-457.669	-477.248	-533.191	-565.245	-521.567	-547.995	-456.566	-523.018	-530.539	-503.678	-357.716	-399.434	-468.913	-474.155	-459.351	-406.264	-439	-491.869	-454.653	-480.826	-553.587	-503.838	-430.274	-521.792	-422.036	-430.663	-592.964	-451.43	-406.412	-331.454	-454.392	-484.968	-551.508	-473.121	-533.385	-491.777	-425.876	-636.209	-428.236	-497.391	-456.569	-553.659	-490.294	-463.537	-601.853	-567.142	-455.736	-371.078	-374.969	-590.035	-554.692	-528.296	-539.283	-448.413	-425.923	-610.437	-527.432	-474.945	-741.586	-614.19	-493.829	-533.665	-496.543	-557.688	-575.045	-469.4	-363.994
-331.265	-514.731	-517.856	-569.829	-470.918	-501.845	-440.067	-344.911	-421.829	-627.502	-615.034	-486.297	-354.559	-368.783	-459.979	-529.339	-537.202	-560.627	-618.864	-492.021	-489.088	-501.306	-479.01	-737.664	-509.954	-527.265	-420.09	-412.564	-398.951	-410.991	-484.047	-431.717	-417.66	-452.349	-494.572	-501.95	-508.633	-552.769	-455.532	-386.733	-438.802	-632.054	-520.948	-518.851	-509.744	-397.591	-436.875	-404.288	-427.132	-480.812	-435.866	-644.879	-541.408	-427.571	-451.451	-495.876	-501.094	-512.357	-482.666	-559.29	-595.48	-481.824	-444.67	-423.216	-428.415	-618.249	-443.878	-449.196	-401.731	-452.942	-410.087	-474.3	-648.352	-513.399	-643.111	-390.692	-455.083	-796.68	-471.795	-457.814	-470.859	-587.076	-527.066	-524.907	-426.795	-500.266	-786.665	-468.094	-837.325	-520.543	-478.514	-567.765	-578.814	-582.623	-459.56	-508.462	-509.37	-409.16	-685.369	-486.542	-433.551	-462.599	-605.674	-713.984	-490.29	-484.815	-503.293	-504.881	-428.287	-447.648	-529.293	-630.029	-500.57	-500.663	-674.3	-520.597	-371.217	-396.178	-673.41	-507.84	-827.936	-501.959	-654.41	-476.411	-551.109	-538.272	-428.201	-416.152	-495.914	-492.01	-490.641	-712.205	-561.427	-469.239	-586.793	-470.573	-408.294	-731.459	-529.823	-381.963	-401.474	-408.658	-592.349	-430.529	-421.144	-602.568	-461.178	-405.831	-441.511	-536.083	-437.534	-500.804	-493.34	-457.479	-495.457	-625.246	-513.069	-417.154	-555.955	-515.872	-381.446	-478.381	-576.9	-474.043	-521.174	-407.951	-526.352	-665.238	-503.39	-467.025	-542.503	-530.705	-417.572	-470.386	-555.614	-500.435	-424.383	-540.554	-574.369	-641.293	-482.862	-405.607	-515.889	-548.2	-421.786	-651.013	-600.156	-505.835	-502.342	-627.15	-593.208	-545.24	-479.466	-693.284	-488.769	-418.642	-397.873	-493.956	-456.566	-524.941	-488.511	-441.465	-547.576	-495.325	-395.481	-423.534	-442.802	-446.263	-502.318	-503.84	-521.338	-372.316	-340.866	-397.13	-428.101	-440.846	-489.543	-468.683	-572.9	-550.777	-535.905	-582.322	-483.694	-577.332	-508.505	-405.122	-456.166	-512.67	-412.444	-435.549	-571.826	-673.29	-494.265	-482.277	-537.114	-380.769	-599.436	-553.353	-563.01	-524.151	-532.831	-448.499	-421.72	-421.163	-652.133	-471.567	-431.22	-538.389	-553.404	-543.682	-518.257	-464.948	-479.329	-528.308	-525.25	-508.907	-793.819	-486.438	-617.062	-566.571	-628.432	-540.365	-396.396	-426.923	-527.05	-445.807	-552.823	-503.311	-388.599	-541.961	-523.857	-444.761	-432.777	-521.796	-640.485	-577.588	-492.023	-555.939	-514.488	-385.824	-402.927	-504.855	-471.235	-373.355	-495.165	-550.652	-417.319	-444.86	-472.846	-547.192	-454.11	-716.083	-534.774	-516.508	-551.726	-436.931	-376.752	-443.353	-492.203	-582.016	-484.166	-513.5	-511.24	-477.485	-407.533	-511.441	-504.634	-449.336	-477.126	-493.146	-662.367	-580.147	-502.015	-505.17	-543.803	-494.145	-498.064	-452.443	-437.685	-512.31	-676.346	-454.454	-545.493	-415.933	-407.3	-485.384	-529.928	-490.547	-389.656	-526.179	-493.111	-591.889	-451.208	-408.357	-563.011	-441.053	-461.284	-521.939	-674.526	-601.129	-541.903	-430.395	-452.476	-471.443	-400.24	-380.187	-500.095	-390.103	-537.688	-497.964	-514.833	-520.966	-513.252	-520.344	-434.245	-479.578	-574.163	-504.182	-488.793	-527.95	-469.721	-463.038	-422.585	-554.928	-578.813	-423.67	-479.471	-427.648	-526.473	-723.456	-523.549	-477.202	-485.939	-528.671	-536.554	-529.998	-594.663	-442.326	-509.407	-528.592	-498.553	-349.738	-390.081	-461.575	-462.843	-444.057	-415.318	-445.09	-493.292	-465.054	-498.932	-535.261	-456.618	-404.87	-492.095	-415.116	-433.75	-582.201	-465.354	-418.007	-357.72	-465.773	-502.779	-544.947	-469.837	-529.947	-488.463	-418.197	-650.599	-424.936	-480.638	-439.066	-395.424	-473.349	-440.201	-479.392	-512.572	-448.314	-396.626	-358.422	-626.851	-531.798	-528.699	-547.235	-445.664	-415.239	-606.126	-521.697	-461.292	-740.297	-647.704	-490.017	-528.758	-484.804	-531.513	-541.115	-458.298	-377.22
-313.427	-510.947	-493.985	-606.944	-479.371	-512.68	-439.8	-338.643	-420.727	-674.823	-606.224	-495.207	-356.889	-356.794	-454.227	-530.466	-545.333	-573.757	-615.509	-490.083	-496.608	-503.466	-450.659	-719.385	-508.448	-528.632	-421.777	-402.767	-371.924	-408.39	-524.744	-455.207	-405.547	-470.936	-486.246	-501.976	-506.325	-561.182	-437.72	-385.042	-442.992	-640.114	-524.627	-519.41	-489.638	-400.069	-452.124	-411.536	-436.338	-474.257	-426.877	-615.015	-535.825	-442.022	-462.629	-478.238	-510.624	-532.674	-494.358	-589.369	-546.49	-462.798	-449.286	-365.616	-432.542	-569.807	-434.889	-411.09	-410.489	-443.566	-415.154	-510.923	-656.302	-518.577	-626.617	-397.958	-455.512	-751.916	-474.373	-447.686	-465.658	-718.808	-497.662	-454.903	-396.376	-498.67	-776.637	-463.473	-825	-514.936	-481.596	-547.616	-568.1	-585.398	-456.746	-498.473	-501.176	-401.606	-653.415	-482.489	-399.192	-421.68	-578.531	-703.523	-483.796	-456.607	-490.076	-490.947	-401.516	-427.382	-509.246	-644.13	-504.382	-505.985	-668.882	-529.531	-526.751	-396.408	-705.817	-500.101	-806.246	-503.309	-656.881	-474.118	-551.635	-544.463	-425.078	-396.369	-487.852	-495.609	-481.871	-708.879	-564.68	-487.817	-559.312	-472.459	-427.639	-734.132	-528.905	-372.947	-418.395	-409.409	-594.551	-452.906	-476.969	-599.544	-450.852	-376.317	-437.519	-538.861	-448.383	-513.079	-497.866	-464.707	-485.938	-631.049	-527.981	-441.608	-545.385	-501.008	-380.327	-488.834	-571.995	-476.454	-353.993	-394.401	-522.646	-659.283	-505.901	-494.759	-552.603	-524.478	-400.416	-454.923	-534.538	-477.73	-435.462	-543.044	-590.652	-606.974	-479.839	-400.724	-530.116	-543.717	-442.333	-658.102	-578.963	-500.198	-487.61	-627.663	-584.053	-532.779	-475.566	-699.143	-497.729	-437.185	-384.361	-541.259	-462.134	-500.517	-506.215	-431.911	-539.123	-501.54	-423.088	-439.923	-466.888	-464.119	-486.191	-475.736	-481.993	-378.968	-326.954	-442.927	-469.185	-435.537	-477.474	-462.43	-569.258	-564.524	-540.518	-553.312	-498.461	-577.338	-510.252	-394.415	-456.34	-504.056	-397.004	-504.172	-543.081	-654.903	-483.801	-478.335	-540.258	-375.439	-447.276	-526.391	-576.184	-546.512	-536.344	-448.409	-409.184	-408.139	-650.165	-492.013	-448.504	-561.505	-567.198	-540.123	-511.081	-475.553	-502.754	-506.198	-521.97	-523.198	-772.212	-519.553	-617.008	-514.632	-598.252	-547.899	-388.756	-429.879	-492.152	-434.22	-534.191	-499.729	-388.577	-532.843	-505.91	-436.655	-430.47	-522.377	-632.92	-585.515	-497.04	-543.728	-518.27	-393.635	-406.876	-491.924	-473.163	-386.509	-490.681	-527.674	-417.59	-443.035	-460.668	-523.742	-456.703	-685.465	-520.514	-523.753	-557.602	-441.562	-383.475	-440.167	-506.057	-579.721	-507.756	-514.349	-525.942	-487.606	-339.324	-447.05	-516.502	-447	-446.827	-483.843	-689.614	-570.42	-502.262	-505.321	-555.591	-486.696	-488.354	-444.432	-427.538	-516.146	-677.383	-446.908	-514.221	-419.63	-394.966	-474.717	-526.238	-489.924	-378.066	-513.769	-504.323	-561.53	-424.804	-407.576	-540.322	-421.253	-444.899	-515.783	-693.083	-591.15	-538.335	-441.819	-443.823	-467.855	-402.346	-385.717	-474.964	-405.345	-498.369	-493.043	-493.267	-488.369	-516.296	-509.685	-431.569	-481.853	-563.81	-512.014	-477.947	-498.809	-446.353	-456.96	-424.321	-559.401	-562.994	-419.511	-371.003	-416.886	-515.79	-634.895	-519.152	-455.055	-453.094	-526.386	-532.438	-505.039	-547.055	-440.557	-541.812	-536.172	-524.286	-363.514	-403.127	-476.004	-462.344	-438.061	-403.146	-456.888	-481.159	-445.086	-482.551	-512.545	-449.757	-396.34	-532.872	-430.845	-438.232	-615.486	-463.178	-402.647	-347.456	-467.711	-488.219	-536.284	-478.218	-535.746	-485.819	-407.976	-615.351	-439.558	-468.647	-415.429	-373.299	-453.329	-482.011	-452.637	-554.341	-438.843	-323.739	-351.862	-617.858	-541.097	-523.115	-539.625	-453.055	-424.343	-594.408	-519.079	-454.921	-741.309	-636.283	-495.017	-530.454	-482.528	-546.601	-609.647	-476.205	-412.164
-322.9	-515.894	-493.987	-551.305	-479.535	-531.593	-455.73	-346.864	-415.869	-651.993	-593.104	-497.964	-354.965	-370.601	-447.249	-520.489	-526.709	-573.766	-605.582	-475.839	-497.084	-508.272	-489.458	-735.794	-543.775	-549.911	-411.107	-404.839	-375.188	-402.274	-503.517	-426.81	-380.821	-458.894	-501.263	-513.996	-514.849	-553.045	-444.952	-370.249	-442.353	-657.691	-519.636	-510.72	-515.68	-388.389	-451.187	-406.96	-442.166	-490.72	-440.331	-634.632	-560.652	-464.441	-461.018	-483.659	-490.965	-505.615	-487.84	-554.127	-546.14	-498.268	-437.245	-413.489	-404.436	-593.803	-448.827	-414.558	-400.265	-458.34	-411.312	-493.382	-640.473	-516.224	-635.568	-387.107	-441.67	-730.517	-477.489	-446.52	-469.887	-670.989	-491.585	-557.315	-402.728	-501.71	-789.832	-459.302	-839.116	-525.324	-482.255	-542.67	-592.843	-587.534	-477.983	-506.632	-512.094	-415.336	-641.356	-467.166	-422.426	-444.067	-639.007	-723.232	-502.316	-460.098	-505.773	-510.567	-415.71	-433.175	-508.127	-646.205	-510.739	-519.794	-668.432	-536.359	-485.37	-428.743	-687.284	-569.552	-802.513	-536.339	-644.713	-472.779	-551.433	-546.353	-429.184	-404.339	-516.194	-499.791	-485.037	-757.146	-562.129	-491.404	-606.265	-480.487	-438.773	-681.964	-515.629	-385.59	-417.721	-404.02	-610.416	-433.248	-430.387	-481.754	-452.937	-409.83	-430.851	-537.949	-433.83	-492.569	-493.979	-441.849	-495.417	-620.362	-510.206	-416.31	-547.666	-536.785	-390.957	-482.851	-578.921	-462.718	-492.869	-383.435	-499.888	-658.421	-496.418	-488.21	-547.371	-538.003	-397.198	-465.692	-547.605	-472.677	-405.302	-510.413	-607.707	-656.4	-482.92	-446.826	-525.205	-544.112	-443.811	-640.977	-585.915	-493.509	-488.846	-625.293	-560.871	-531.098	-474.809	-648.366	-487.833	-462.365	-389.909	-532.021	-445.081	-533.104	-496.89	-420.726	-429.786	-485.194	-444.909	-448.638	-537.493	-460.065	-503.243	-535.569	-559.223	-382.583	-340.497	-391.262	-425.502	-438.304	-485.165	-512.528	-560.205	-543.763	-543.496	-573.931	-494.336	-569.777	-559.371	-401.484	-460.998	-511.832	-403.639	-499.268	-593.386	-641.993	-498.372	-446.67	-528.895	-375.539	-600.924	-554.4	-573.644	-535.931	-543.93	-434.493	-420.433	-415.263	-635.926	-504.363	-451.629	-550.457	-565.845	-545.478	-497.994	-461.527	-489.155	-527.506	-535.147	-534.032	-799.761	-513.223	-559.088	-558.339	-620.151	-546.641	-398.835	-440.267	-485.002	-424.447	-541.679	-497.871	-382.042	-528.918	-502.535	-450.149	-435.974	-535.759	-654.004	-584.01	-486.919	-538.414	-512.934	-395.401	-403.645	-500.665	-472.552	-364.549	-497.295	-538.361	-433.302	-453.107	-463.116	-554.852	-443.752	-717.133	-513.039	-517.15	-581.641	-446.557	-383.69	-450.579	-511.434	-576.1	-474.107	-494.443	-532.32	-475.349	-348.444	-454.471	-483.497	-423.695	-462.554	-474.165	-707.048	-576.748	-488.879	-502.314	-552.827	-486.066	-481.528	-448.523	-433.98	-497.88	-649.543	-438.137	-527.623	-398.645	-401.093	-503.173	-516.763	-482.335	-375.022	-511.392	-473.644	-539.678	-430.462	-407.248	-560.382	-438.88	-468.712	-516.381	-686.917	-598.898	-524.498	-438.333	-437.23	-444.819	-384.185	-375.237	-521.626	-416.682	-518.033	-472.168	-478.482	-546.765	-513.428	-515.48	-459.079	-473.473	-569.597	-511.764	-472.246	-495.91	-447.868	-454.032	-417.968	-543.97	-573.232	-419.752	-442.159	-432.789	-524.923	-746.347	-519.705	-465.895	-495.947	-523.45	-548.475	-516.826	-543.069	-457.912	-529.612	-541.579	-525.812	-342.807	-395.16	-480.605	-473.709	-446.222	-415.238	-451.174	-493.531	-457.65	-495.916	-544.55	-453.162	-434.596	-538.717	-422.423	-435.409	-585.925	-454.124	-421.195	-359.944	-460.115	-502.937	-541.282	-470.206	-533.48	-487.801	-430.71	-635.207	-437.197	-491.61	-441.737	-395.176	-464.237	-437.411	-457.405	-531.433	-445.49	-376.168	-370.14	-614.417	-547.575	-528.13	-546.823	-451.532	-422.489	-598.386	-514.035	-467.71	-739.212	-645.485	-495.913	-543.007	-496.207	-551.422	-556.816	-467.475	-372.596
-316.748	-499.184	-512.211	-550.185	-472.885	-483.16	-417.014	-350.889	-428.612	-651.523	-580.826	-507.188	-364.188	-337.349	-453.925	-503.727	-564.924	-557.278	-616.624	-495.338	-490.373	-507.256	-467.526	-704.344	-532.434	-545.579	-425.455	-402.88	-352.087	-383.86	-475.411	-396.337	-385.225	-452.257	-512.769	-505.047	-496.505	-551.062	-442.61	-367.232	-426.396	-686.032	-522.863	-507.839	-494.484	-383.284	-436.681	-396.245	-430.352	-476.952	-439.457	-656.46	-543.885	-468.556	-451.543	-482.503	-502.777	-519.724	-489.268	-533.515	-552.971	-493.265	-449.115	-394.928	-428.698	-601.721	-441.413	-423.814	-396.714	-447.582	-410.693	-462.38	-635.457	-519.72	-607.092	-390.441	-463.876	-769.319	-450.296	-459.066	-467.585	-561.644	-575.008	-540.964	-407.326	-479.898	-749.055	-462.252	-840.616	-515.397	-496.959	-551.984	-582.732	-573	-483.721	-505.893	-504.121	-408.338	-660.536	-469.126	-426.202	-460.256	-609.286	-751.36	-506.122	-457.568	-489.571	-494.684	-410.991	-442.517	-506.871	-657.061	-500.823	-508.129	-660.521	-511.645	-353.039	-409.385	-666.711	-490.663	-839.314	-504.129	-641.099	-462.758	-553.253	-551.614	-425.586	-415.019	-511.063	-497.222	-486.148	-739.522	-552.935	-471.034	-611.531	-464.748	-436.991	-692.937	-534.242	-392.117	-432.028	-415.483	-604.913	-450.112	-445.161	-475.648	-452.702	-404.317	-451.79	-569.863	-449.761	-490.823	-493.688	-462.827	-498.006	-624.19	-521.571	-417.739	-562.592	-538.528	-383.205	-481.114	-584.14	-469.32	-508.211	-373.916	-514.45	-653.438	-484.471	-487.084	-555.249	-542.432	-407.874	-475.863	-529.835	-474.272	-409.618	-515.034	-601.435	-632.364	-505.441	-483.48	-531.962	-536.454	-434.003	-626.205	-587.763	-492.288	-479.364	-626.751	-579.364	-538.194	-459.75	-676.749	-500.216	-469.732	-379.046	-547.241	-476.829	-523.219	-497.07	-446.35	-404.656	-474.362	-465.519	-457.255	-537.051	-441.119	-511.476	-528.767	-512.806	-381.527	-347.905	-402.575	-438.633	-453.915	-489.44	-508.55	-583.482	-569.913	-557.307	-569.594	-494.804	-566.628	-538.969	-399.406	-441.797	-490.664	-420.77	-504.674	-592.739	-645.098	-496.566	-487.781	-555.763	-376.855	-607.859	-568.11	-589.659	-532.788	-542.042	-434.669	-413.697	-429.189	-676.151	-492.602	-446.272	-568.528	-566.182	-549.871	-500.582	-465.413	-503.235	-555.123	-519.723	-520.132	-821.939	-522.344	-538.659	-554.602	-609.962	-589.767	-391.709	-432.093	-506.729	-453.221	-555.835	-500.647	-383.738	-554.093	-514.278	-452.834	-435.155	-527.325	-660.286	-589.145	-497.306	-545.844	-510.519	-389.74	-397.514	-492.684	-457.786	-367.899	-495.838	-539.401	-431.88	-443.838	-451.521	-574.988	-444.472	-717.841	-530.219	-523.063	-561.431	-444.379	-382.132	-437.623	-497.852	-567.873	-507.942	-531.175	-534.553	-487.792	-358.926	-488.31	-531.097	-467.819	-458.584	-485.035	-707.068	-575.743	-492.883	-517.76	-530.868	-488.989	-504.756	-437.192	-432.822	-484.707	-674.785	-427.781	-503.431	-374.572	-390.924	-502.592	-547.491	-512.051	-411.907	-534.816	-480.759	-568.435	-443.924	-410.41	-463.535	-426.376	-446.653	-502.239	-703.629	-572.691	-521.405	-436.333	-453.135	-452.884	-397.434	-398.119	-509.501	-418.349	-566.432	-491.643	-493.14	-531.283	-528.909	-509.124	-473.843	-496.778	-561.355	-516.949	-490.805	-522.223	-471.707	-448.739	-418.56	-532.247	-541.151	-384.505	-374.9	-413.347	-524.376	-657.433	-502.43	-454.44	-476.236	-538.243	-533.759	-510.156	-548.736	-450.643	-484.638	-535.797	-500.908	-354.517	-388.157	-465.836	-476.675	-458.551	-418.982	-450.07	-481.735	-460.558	-478.876	-539.425	-453.395	-401.688	-521.191	-426.059	-444.437	-594.26	-464.78	-408.417	-344.823	-455.664	-493.255	-545.463	-471.895	-523.831	-501.947	-431.67	-656.067	-433.418	-506.765	-448.396	-446.386	-493.315	-460.325	-477.508	-546.425	-470.328	-350.937	-387.148	-595.41	-536.64	-520.089	-540.506	-443.9	-422.23	-610.452	-515.26	-459.141	-757.134	-646.249	-496.926	-550.602	-505.549	-563.419	-551.925	-464.82	-365.775
-328.625	-514.727	-505.805	-593.684	-482.61	-503.03	-435.116	-354.36	-436.372	-636.448	-615.62	-518.304	-377.085	-366.778	-444.209	-505.373	-515.077	-572.513	-608.475	-490.384	-510.16	-506.289	-475.142	-713.069	-526.13	-544.732	-424.386	-398.073	-368.317	-407.891	-501.349	-423.495	-402.392	-471.528	-511.064	-514.825	-505.331	-554.89	-446.086	-383.575	-441.375	-644.549	-515.432	-492.069	-484.906	-401.823	-447.308	-405.365	-430.146	-479.578	-447.121	-658.138	-543.499	-460.407	-452.589	-484.157	-509.458	-522.957	-508.081	-612.786	-559.65	-461.904	-452.533	-393.631	-421.236	-647.224	-446.44	-426.994	-397.843	-457.926	-427.349	-469.719	-647.634	-550.809	-639.682	-384.108	-460.726	-774.338	-475.991	-453.61	-463.451	-538.718	-536.429	-541.767	-414.379	-511.875	-774.375	-454.944	-843.59	-513.935	-498.196	-549.893	-582.264	-591.721	-472.612	-507.714	-492.101	-408.806	-660.068	-488.471	-428.93	-438.347	-594.457	-705.916	-489.361	-454.352	-480.959	-497.619	-421.38	-431.824	-510.802	-654.71	-498.797	-518.736	-664.659	-507.256	-364.2	-408.64	-701.793	-503.625	-732.782	-504.945	-624.826	-457.012	-546.268	-543.985	-434.38	-402.747	-501.786	-510.837	-502.873	-773.869	-580.516	-487.161	-598.262	-477.194	-451.319	-710.729	-514.266	-361.839	-413.615	-404.966	-596.04	-425.582	-457.249	-500.876	-447.7	-406.282	-445.073	-546.431	-442.231	-499.587	-487.494	-436.56	-479.494	-626.134	-524.428	-426.787	-530.852	-508.018	-407.036	-479.259	-571.759	-459.592	-540.861	-410.419	-510.088	-646.725	-493.022	-496.999	-563.245	-526.834	-392.659	-483.596	-540.286	-462.281	-404.906	-460.002	-604.848	-661.558	-496.047	-438.765	-511.996	-538.74	-427.128	-635.264	-577.119	-480.743	-485.727	-628.768	-591.184	-545.796	-492.144	-713.832	-510.658	-465.451	-372.983	-554.057	-473.355	-519.971	-487.821	-422.774	-415.903	-478.896	-452.748	-427.825	-449.495	-445.016	-491.486	-503.887	-514.671	-381.347	-342.198	-404.322	-428.464	-428.939	-488.098	-480.797	-555.318	-560.29	-548.599	-580.014	-496.439	-578.62	-568.907	-401.197	-452.338	-509.884	-411.97	-503.76	-585.019	-609.868	-487.383	-550.569	-542.042	-395.664	-597.176	-589.296	-565.171	-527.118	-525.832	-436.31	-425.564	-420.656	-674.218	-505.785	-442.231	-567.023	-558.088	-549.24	-507.738	-468.482	-499.798	-517.281	-510.74	-522.646	-797.404	-531.807	-716.637	-555.816	-610.156	-585.841	-395.699	-432.819	-488.794	-456.46	-587.584	-512.086	-372.759	-545.285	-521.564	-445.146	-433.424	-535.106	-653.131	-579.736	-503.051	-559.173	-519.403	-382.933	-403.934	-502.601	-460.881	-391.453	-482.994	-537.835	-429.414	-427.232	-490.769	-565.583	-445.519	-707.348	-517.292	-533.538	-584.796	-438.847	-383.765	-445.16	-508.131	-599.1	-496.54	-514.622	-513.701	-451.038	-340.573	-459.193	-510.576	-436.475	-456.149	-472.191	-694.097	-585.177	-487.231	-507.656	-541.645	-492.916	-497.001	-461.568	-445.726	-518.028	-660.087	-452.243	-522.429	-388.312	-406.085	-479.571	-537.378	-504.173	-404.478	-547.499	-500.34	-591.935	-429.036	-413.211	-558.538	-431.527	-459.168	-532.292	-702.003	-590.241	-535.415	-457.442	-444.159	-472.634	-418.247	-395.319	-493.641	-404.702	-503.365	-492.223	-496.19	-522.556	-481.126	-487.144	-446.344	-488.82	-573.509	-497.518	-470.031	-518.311	-450.007	-465.197	-429.019	-559.834	-591.89	-422.741	-380.076	-458.57	-543.125	-687.182	-508.914	-467.315	-485.177	-545.933	-533.757	-506.542	-556.055	-447.964	-523.812	-566.81	-509.044	-346.422	-390.804	-462.258	-454.396	-434.448	-417.65	-416.387	-500.152	-463.406	-490.63	-552.897	-470.145	-426.372	-509.309	-418.426	-440.305	-565.983	-441.23	-400.458	-352.688	-464.613	-489.603	-552.165	-485.409	-528.212	-482.236	-419.77	-630.211	-429.718	-496.164	-459.522	-415.386	-492.408	-461.444	-484.842	-538.725	-474.183	-353.105	-375.253	-593.493	-543.53	-541.332	-544.228	-451.602	-423.567	-609.264	-520.622	-461.229	-753.163	-630.189	-474.932	-526.783	-508.024	-570.872	-555.717	-460.035	-397.37
-337.674	-526.972	-509.933	-600.171	-482.452	-522.477	-445.483	-347.756	-418.473	-634.746	-607.219	-489.411	-348.546	-362.282	-474.444	-531.418	-517.776	-565.572	-610.972	-481.25	-486.282	-505.014	-476.546	-712.68	-525.33	-555.615	-423.852	-401.773	-353.707	-398.919	-490.001	-425.185	-404.226	-473.012	-518.84	-526.904	-518.364	-564.048	-448.652	-379.237	-438.257	-619.691	-520.263	-501.658	-491.476	-404.032	-464.234	-398.953	-429.447	-472.726	-446.12	-610.198	-541.717	-455.265	-462.013	-479.297	-496.905	-514.101	-493.17	-613.451	-583.569	-524.95	-442.778	-419.831	-423.296	-636.187	-441.076	-391.238	-390.932	-427.846	-419.499	-502.228	-639.512	-525.272	-622.384	-365.164	-424.647	-787.623	-474.965	-459.877	-462.876	-436.026	-419.535	-558.36	-398.111	-492.493	-771.017	-437.847	-785.946	-529.768	-491.326	-556.306	-582.384	-580.923	-467.79	-499.123	-494.173	-421.862	-674.165	-473.922	-392.563	-412.627	-625.162	-767.916	-500.796	-477.698	-492.683	-491.849	-414.159	-434.061	-526.385	-647.406	-500.116	-505.405	-656.913	-512.984	-360.926	-401.514	-661.331	-482.499	-730.678	-507.46	-630.406	-473.117	-557.66	-548.397	-414.409	-406.455	-493.008	-514.967	-506.008	-779.872	-580.171	-498.78	-605.08	-469.217	-447.133	-737.875	-521.375	-391.241	-419.215	-416.744	-599.207	-437.277	-444.417	-526.886	-443.749	-401.293	-445.543	-527.562	-426.133	-489.92	-490.251	-436.341	-481.387	-636.631	-530.606	-429.386	-547.435	-513.937	-393.925	-487.668	-568.896	-475.868	-512.803	-404.498	-511.915	-697.981	-501.709	-484.839	-551.218	-536.299	-400.967	-476.077	-531.37	-472.264	-406.977	-453.69	-611.923	-656.766	-493.337	-442.086	-520.323	-545.978	-432.676	-671.389	-592.809	-490.419	-497.96	-616.371	-579.967	-545.768	-495.556	-651.221	-510.691	-420.292	-384.423	-479.238	-455.043	-505.17	-487.262	-427.564	-480.699	-499.59	-480.573	-441.543	-536.517	-454.239	-494.035	-505.272	-491.548	-377.515	-340.753	-401.524	-428.509	-439.854	-478.907	-497.645	-562.547	-552.314	-530.116	-573.068	-484.168	-575.485	-561.996	-416.371	-435.903	-520.979	-398.187	-509.821	-583.33	-627.805	-497.009	-563.747	-539.486	-397.883	-608.348	-608.752	-573.96	-531.571	-552.784	-478.201	-410.434	-418.324	-684.466	-498.014	-440.664	-587.337	-573.272	-543.986	-509.447	-473.995	-497.744	-532.306	-503.506	-523.14	-726.739	-567.919	-707.765	-490.483	-618.561	-598.067	-371.83	-430.341	-524.743	-455.561	-566.61	-500.475	-377.127	-531.298	-519.929	-426.862	-413.756	-518.059	-650.12	-579.235	-493.699	-551.661	-526.008	-390.993	-394.423	-492.185	-469.816	-384.69	-503.566	-564.154	-436.528	-477.478	-463.47	-568.684	-463.728	-701.458	-527.261	-514.73	-542.635	-429.761	-372.311	-440.254	-518.938	-594.741	-488.941	-554.622	-526.525	-481.88	-362.383	-487.033	-492.607	-442.756	-461.22	-486.779	-675.961	-588.667	-493.081	-504.044	-529.773	-462.213	-502.724	-478.297	-431.13	-485.854	-692.069	-448.332	-515.772	-396.905	-409.105	-467.477	-517.321	-514.629	-399.365	-540.384	-502.46	-618.985	-453.16	-416.801	-550.54	-424.59	-473.677	-523.224	-695.846	-608.518	-520.289	-430.702	-452.217	-469.388	-402.942	-390.78	-483.697	-398.409	-515.994	-508.682	-502.446	-526.258	-509.703	-498.407	-433.693	-493.44	-576.188	-501.169	-479.109	-514.329	-463.716	-448.046	-417.105	-551.624	-568.287	-436.218	-400.246	-434.549	-542.995	-702.748	-513.993	-473.764	-505.463	-531.925	-537.863	-511.571	-541.606	-464.903	-515.289	-558.291	-504.142	-337.196	-387.661	-463.636	-454.054	-430.931	-405.691	-453.92	-496.228	-454.347	-492.212	-551.88	-453.823	-395.684	-485.914	-419.588	-425.529	-592.983	-428.033	-410.305	-374.787	-470.442	-516.156	-567.636	-473.104	-520.048	-483.218	-423.217	-644.448	-427.047	-478.105	-449.749	-454.438	-485.881	-470.826	-519.363	-552.525	-447.859	-370.605	-371.152	-639.409	-531.329	-506.887	-549.349	-462.12	-426.605	-603.116	-523.462	-449.335	-738.674	-605.168	-498.665	-531.532	-475.299	-533.945	-584.705	-468.177	-429.256
-308.285	-521.72	-522.133	-591.498	-475.66	-555.571	-456.721	-357.955	-432.19	-650.438	-606.799	-506.22	-363.241	-372.98	-471.97	-495.609	-519.625	-557.337	-611.227	-510.222	-491.875	-502.536	-463.284	-709.015	-519.918	-542.266	-431.112	-410.631	-379.788	-395.622	-507.633	-451.212	-408.715	-482.585	-501.187	-509.301	-508.091	-550.288	-439.771	-383.38	-425.376	-675.663	-527.818	-508.167	-503.678	-404.792	-454.079	-398.836	-440.624	-497.852	-451.992	-620.236	-543.664	-442.795	-440.597	-477.971	-488.148	-504.806	-493.698	-571.222	-542.573	-469.885	-455.976	-394.099	-441.219	-606.907	-437.921	-418.477	-398.64	-442.703	-415.884	-458.064	-642.682	-548.728	-641.086	-370.335	-439.79	-803.146	-477.166	-435.381	-468.611	-450.104	-408.938	-556.686	-414.844	-488.413	-760.034	-456.306	-821.994	-520.442	-496.819	-551.57	-569.474	-574.826	-478.334	-500.332	-500.982	-393.932	-649.596	-452.164	-407.506	-441.816	-600.905	-723.597	-480.782	-450.744	-487.663	-503.802	-419.897	-427.966	-512.011	-655.983	-511.724	-541.813	-678.923	-516.835	-372.328	-410.638	-694.699	-499.589	-777.465	-512.464	-628.449	-477.622	-549.668	-537.684	-434.088	-400.529	-497.451	-512.392	-484.776	-772.391	-572.347	-489.881	-639.706	-472.44	-448.524	-779.821	-531.779	-381.824	-425.451	-417.154	-599.525	-455.034	-461.027	-551.263	-454.147	-420.06	-448.021	-547.478	-447.727	-494.84	-490.453	-444.384	-491.007	-617.662	-516.306	-420.532	-554.133	-523.624	-389.843	-464.765	-559.469	-478.959	-509.445	-383.21	-498.509	-675.934	-507.36	-483.122	-541.35	-513.695	-413.551	-476.117	-536.508	-484.278	-395.308	-450.279	-606.017	-653.962	-469.66	-452.291	-522.594	-542.914	-414.702	-621.905	-619.677	-496.359	-465.799	-625.191	-591.285	-544.632	-458.066	-649.256	-486.744	-463.764	-384.482	-526.413	-455.547	-517.514	-503.891	-437.596	-441.168	-510.594	-408.294	-397.882	-439.892	-449.079	-493.437	-516.759	-522.695	-361.115	-307.833	-437.087	-464.034	-442.551	-492.628	-515.496	-559.479	-546.315	-543.41	-567.24	-479.37	-558.547	-546.136	-407.807	-438.282	-503.664	-419.854	-515.065	-604.269	-633.319	-492.465	-549.57	-528.26	-390.253	-610.957	-595.598	-579.642	-549.727	-536.519	-457.368	-401.822	-411.404	-668.869	-503.866	-442.178	-546.312	-559.814	-544.849	-505.559	-472.39	-483.261	-516.864	-488.967	-511.421	-760.791	-563.898	-718.156	-536.929	-622.015	-574.379	-393.507	-422.088	-486.042	-466.522	-563.31	-496.148	-380.369	-555.361	-518.946	-442.668	-432.319	-538.885	-646.42	-580.918	-486.664	-544.561	-511.424	-388.631	-416.367	-517.674	-497.549	-384.676	-511.197	-574.749	-429.239	-473.286	-453.38	-579.073	-453.065	-731.813	-532.849	-523.898	-566.958	-440.908	-385.49	-422.241	-489.268	-581.047	-482.869	-551.108	-535.789	-490.588	-358.677	-512.947	-508.528	-489.52	-453.569	-477.377	-683.319	-577.215	-490.661	-497.619	-530.926	-487.25	-510.282	-449.095	-425.289	-519.495	-703.252	-435.544	-529.47	-406.764	-398.635	-505.987	-500.894	-516.715	-385.605	-547.857	-498.815	-603.833	-436.789	-402.334	-555.57	-429.955	-445.329	-528.266	-689.74	-612.458	-541.205	-433.281	-455.879	-465.925	-386.017	-403.131	-506.272	-398.833	-534.441	-499.235	-511.106	-516.852	-505.938	-491.667	-441.341	-477.015	-595.989	-495.092	-462.79	-509.749	-470.138	-451.148	-410.818	-545.491	-579.173	-425.213	-407.85	-431.378	-521.943	-687.518	-521.225	-466.241	-484.69	-533.7	-516.176	-506.135	-559.124	-454.327	-537.954	-556.3	-518.631	-353.532	-393.871	-462.183	-466.505	-447.968	-426.757	-426.682	-503.239	-457.824	-492.884	-545.434	-458.572	-427.681	-525.592	-425.926	-437.838	-591.532	-439.331	-407.02	-342.029	-464.885	-478.623	-550.598	-475.893	-538.305	-485.676	-408.61	-626.503	-430.053	-492.824	-463.091	-417.145	-478.594	-478.084	-484.566	-575.19	-449.126	-357.341	-384.061	-588.334	-533.383	-521.189	-545.079	-457.573	-436.916	-617.642	-529.395	-455.236	-759.856	-654.632	-499.293	-541.68	-507.394	-546.815	-552.192	-461.228	-381.339
-336.842	-529.229	-496.38	-526.136	-483.745	-540.949	-441.799	-332.268	-417.788	-637.505	-576.676	-498.496	-397.096	-357.424	-489.432	-509.353	-503.737	-545.479	-599.778	-501.817	-493.682	-503.504	-473.217	-716.557	-524.746	-536.91	-417.081	-399.281	-337.218	-396.061	-487.898	-402.888	-390.509	-462.204	-504.776	-510.908	-501.891	-554.941	-431.492	-368.762	-418.08	-669.126	-532.965	-510.515	-495.937	-389.852	-449.38	-402.808	-422.802	-492.111	-448.301	-613.757	-552.517	-459.042	-460.028	-489.615	-488.368	-538.987	-504.383	-620.732	-549.323	-476.686	-439.957	-413.505	-412.9	-646.43	-441.187	-450.779	-401.541	-455.081	-419.841	-483.173	-662.594	-550.107	-633.031	-374.862	-456.029	-793.898	-478.888	-456.766	-475.373	-477.509	-421.358	-542.904	-419.401	-515.449	-782.907	-461.217	-841.265	-514.146	-500.347	-555.531	-573.577	-590.653	-479.782	-506.647	-519.811	-413.963	-659.285	-471.359	-373.769	-400.147	-592.131	-697.877	-487.48	-437.348	-470.304	-495.095	-405.291	-423.136	-514.842	-651.476	-497.987	-533.153	-689.827	-511.729	-374.466	-415.56	-684.578	-498.57	-748.965	-502.952	-635.253	-472.964	-542.683	-544.388	-421.825	-398.134	-495.537	-508.033	-513.128	-760.447	-563.754	-483.79	-620.888	-496.311	-452.168	-755.406	-512.459	-373.47	-421.526	-413.074	-602.461	-437.62	-443.687	-607.413	-436.788	-373.475	-450.758	-520.089	-433.713	-500.18	-492.062	-455.299	-502.89	-611.482	-520.69	-423.754	-555.978	-501.938	-380.983	-487.201	-581.871	-468.732	-510.876	-392.873	-493.257	-678.364	-497.309	-496.401	-543.958	-520.389	-406.422	-466.32	-541.744	-468.597	-394.592	-460.01	-585.206	-662.556	-502.261	-472.93	-524.24	-543.74	-432.629	-627.164	-638.379	-480.472	-440.507	-627.461	-589.903	-549.342	-461.945	-628.272	-502.796	-460.843	-374.503	-541.499	-476.46	-513.321	-493.598	-438.969	-514.144	-497.286	-411.304	-407.194	-468.172	-459.546	-498.006	-509.253	-496.498	-383.221	-322.176	-445.968	-482.499	-446.556	-490.951	-515.392	-564.825	-563.806	-542.376	-578.59	-485.507	-573.067	-547.353	-403.386	-459.977	-526.581	-422.605	-451.487	-610.632	-651.844	-496.688	-539.093	-552.11	-386.854	-609.956	-593.109	-575.936	-525.597	-551.14	-464.251	-418.256	-408.041	-651.803	-498.41	-444.272	-538.188	-570.043	-549.998	-506.635	-468.261	-484.763	-528.955	-509.813	-513.822	-743.532	-563.85	-688.818	-496.068	-599.351	-589.57	-404.24	-436.589	-460.462	-453.742	-575.829	-500.059	-378.41	-492.084	-524.187	-442.875	-433.604	-538.334	-640.861	-568.721	-482.622	-539.083	-525.454	-402.105	-406.301	-505.047	-467.357	-390.798	-526.964	-575.262	-432.722	-447.108	-454.388	-575.804	-464.025	-717.706	-525.673	-527.137	-567.922	-444.604	-372.542	-427.135	-502.975	-564.149	-465.408	-518.614	-522.122	-488.407	-360.345	-473.169	-498.147	-438.348	-458.143	-507.097	-675.407	-562.058	-493.811	-499.464	-547.714	-480.365	-487.917	-465.268	-449.864	-491.501	-678.208	-455.551	-526.262	-406.785	-378.254	-502.837	-519.201	-493.051	-389.962	-500.115	-495.778	-581.39	-430.252	-390.251	-548.743	-437.39	-467.241	-536.654	-654.122	-587.164	-532.129	-446.13	-451.059	-473.823	-370.668	-382.482	-512.406	-395.973	-519.036	-490.237	-487.906	-454.502	-498.953	-520.513	-451.39	-476.82	-574.943	-514.333	-466.776	-511.367	-453.477	-448.474	-430.266	-548.635	-576.898	-417.161	-404.269	-433.445	-520.41	-692.044	-508.972	-450.645	-485.696	-541.759	-540.581	-515.095	-553.194	-457.209	-533.37	-530.294	-500.809	-354.115	-392.4	-461.935	-453.493	-430.362	-402.324	-433.167	-509.293	-451.613	-505.499	-550.191	-464.059	-408.87	-500.965	-421.802	-430.311	-624.942	-445.155	-377.212	-331.336	-474.622	-475.937	-546.207	-475.281	-542.927	-486.048	-413.661	-616.17	-424.182	-486.839	-458.679	-555.253	-475.514	-450.667	-605.906	-545.129	-439.892	-351.103	-352.557	-600.406	-532.029	-529.892	-548.2	-457.024	-431.51	-601.204	-529.028	-454.976	-743.93	-643.059	-492.395	-539.995	-494.198	-546.193	-548.86	-468.777	-298.187
-323.549	-555.119	-506.962	-589.327	-468.077	-501.502	-424.251	-343.759	-428.44	-672.917	-619.87	-471.433	-376.543	-387.106	-475.145	-518.339	-518.596	-560.482	-613.385	-505.197	-507.209	-521.595	-469.714	-625.862	-523.226	-548.368	-423.619	-412.52	-396.946	-406.758	-486.414	-427.829	-413.393	-483.284	-519.214	-516.417	-510.936	-549.611	-446.559	-389.186	-447.91	-666.933	-516.659	-504.462	-506.318	-399.073	-442.295	-406.99	-427.997	-471.582	-437.507	-659.008	-552.8	-455.697	-474.941	-493.443	-507.872	-512.804	-488.8	-567.163	-588.471	-477.227	-441.515	-412.071	-428.077	-603.85	-433.442	-408.502	-407.2	-448.975	-405.527	-479.394	-624.104	-542.201	-630.781	-387.712	-477.895	-812.177	-463.935	-455.972	-476.979	-456.396	-403.589	-554.993	-434.057	-506.929	-747.142	-461.869	-878.713	-512.426	-502.522	-557.62	-578.156	-576.611	-479.47	-515.891	-522.757	-402.33	-673.39	-488.034	-384.775	-399.63	-585.253	-713.337	-486.204	-459.726	-492.992	-497.684	-419.403	-429.598	-506.69	-643.266	-512.124	-531.589	-700.833	-533.616	-421.295	-433.125	-742.459	-518.534	-799.922	-523.288	-637.657	-445.742	-558.987	-535.764	-411.256	-402.543	-512.418	-508.642	-497.541	-733.99	-561.048	-444.894	-595.243	-457.936	-445.508	-750.822	-522.421	-381.577	-406.057	-395.298	-637.882	-435.432	-465.597	-487.426	-444.157	-402.345	-445.41	-537.387	-442.026	-496.972	-494.505	-468.545	-492.227	-624.968	-522.137	-421.784	-547.096	-516.223	-392.49	-484.838	-570.805	-468.83	-556.41	-398.908	-501.548	-700.641	-522.828	-486.537	-560.575	-535.371	-384.075	-468.314	-538.734	-474.532	-415.289	-528.014	-604.069	-642.502	-503.799	-427.925	-502.515	-544.84	-443.758	-681.643	-594.94	-488.514	-455.812	-608.506	-587.706	-551.195	-469.114	-648.611	-492.331	-458.467	-366.653	-518.748	-460.386	-536.983	-532.134	-416.926	-411.874	-504.928	-407.794	-399.643	-452.574	-455.048	-507.007	-491.046	-470.621	-378.635	-324.129	-440.99	-462.545	-441.548	-467.26	-482.989	-551.497	-530.363	-545.67	-568.348	-495.86	-569.269	-547.477	-400.022	-448.153	-512.626	-419.887	-496.598	-602.819	-656.623	-510.188	-540.766	-525.947	-383.218	-623.638	-615.542	-563.582	-522.474	-550.528	-462.385	-414.704	-401.607	-632.779	-467.217	-437.3	-536.36	-561.903	-530.741	-505.41	-456.802	-496.561	-504.387	-536.42	-513.109	-795.762	-568.959	-717.88	-505.433	-573.351	-570.73	-377.285	-435.746	-496.603	-437.673	-558.079	-482.284	-364.181	-519.075	-527.961	-439.108	-429.146	-515.014	-632.181	-570.49	-492.254	-562.559	-520.622	-402.261	-422.97	-500.327	-481.673	-418.166	-515.633	-549.155	-440.211	-465.601	-448.799	-554.588	-465.487	-713.418	-505.122	-511.324	-566.032	-431.691	-366.546	-445.167	-509.431	-579.512	-511.833	-542.865	-582.805	-480.464	-353.725	-470.975	-534.16	-451.419	-459.287	-492.973	-712.629	-579.637	-484.464	-481.541	-532.511	-466.016	-481.809	-472.963	-431.801	-502.898	-681.487	-441.749	-525.428	-390.805	-409.552	-510	-545.375	-494.334	-376.364	-502.951	-485.165	-571.77	-446.892	-423.394	-561.165	-436.424	-467.815	-527.807	-683.687	-599.458	-536.56	-444.854	-449.013	-464.345	-399.578	-396.163	-497.401	-418.084	-494.248	-495.954	-504.662	-521.75	-496.335	-490.955	-400.613	-472.638	-595.863	-497.616	-475.883	-491.807	-431.615	-458.008	-435.516	-556.068	-575.724	-417.798	-401.035	-449.129	-543.139	-688.661	-510.26	-459.97	-491.545	-533.106	-530.115	-508.241	-581.753	-439.14	-519.321	-540.655	-488.348	-360.204	-392.447	-484.199	-486.525	-432.481	-398.635	-421.382	-491.156	-453.027	-484.827	-509.226	-453.174	-396.376	-483.23	-389.19	-434.482	-590.262	-443.526	-378.301	-349.696	-455.436	-494.86	-548.999	-467.164	-546.364	-497.45	-409.11	-510.541	-414.33	-485.409	-447.369	-428.74	-494.11	-437.001	-472.907	-525.659	-467.465	-362.12	-383.341	-579.781	-523.812	-514.16	-543.921	-460.416	-433.17	-624.182	-512.875	-463.809	-736.802	-632.326	-495.188	-530.541	-498.67	-549.492	-533.272	-475.877	-395.765
-326.512	-525.058	-524.806	-521.783	-475.853	-534.963	-441.264	-333.609	-427.678	-648.848	-619.992	-495.863	-358.304	-365.481	-467.924	-517.365	-524.071	-575.738	-610.054	-498.679	-498.378	-499.11	-491.323	-749.143	-510.756	-537.736	-433.606	-402.347	-386.084	-398.631	-493.916	-446.312	-408.601	-464.427	-502.94	-504.837	-506.684	-552.434	-443.001	-382.288	-434.503	-673.79	-538.819	-514.248	-509.274	-396.922	-447.744	-396.458	-430.798	-479.033	-427.267	-633.827	-549.777	-440.609	-442.966	-493.651	-505.884	-557.059	-492.769	-601.271	-578.899	-491.452	-451.805	-422.9	-445.869	-631.068	-420.301	-419.644	-403.188	-458.981	-422.507	-480.827	-663.443	-545.517	-656.075	-389.557	-460.806	-826.797	-499.9	-455.022	-478.898	-468.231	-397.179	-501.668	-420.078	-501.913	-795.852	-457.328	-828.551	-511.145	-481.762	-536.293	-587.572	-594.801	-476.287	-497.021	-516.835	-419.685	-676.816	-485.504	-410.85	-407.803	-612.759	-712.648	-482.769	-451.618	-499.642	-499.226	-413.559	-423.551	-515.226	-666.392	-515.226	-510.44	-687.45	-518.863	-398.052	-414.387	-699.487	-499.397	-759.813	-489.026	-646.732	-457.857	-543.33	-546.444	-433.428	-418.858	-518.326	-515.974	-497.021	-735.886	-565.567	-451.554	-604.613	-466.132	-425.859	-742.076	-497.814	-379.2	-416.997	-419.41	-650.605	-428.378	-436.804	-472.634	-442.529	-403.069	-449.157	-551.825	-435.722	-474.764	-466.222	-451.487	-488.584	-596.037	-503.17	-405.17	-544.693	-503.305	-392.982	-503.717	-587.414	-462.4	-533.634	-395.665	-469.738	-652.821	-496.865	-479.231	-543.416	-540.921	-398.997	-478.411	-534.744	-461.239	-416.087	-467.496	-589.177	-647.568	-505.11	-467.27	-517.228	-536.969	-436.019	-594.427	-606.237	-479.837	-449.274	-632.187	-598.399	-523.043	-450.592	-650.4	-494.695	-441.355	-385.019	-535.773	-463.708	-529.27	-532.728	-442.887	-407.95	-515.194	-435.5	-452.703	-517.132	-457.098	-504.868	-501.249	-439.617	-371.07	-330.863	-454.006	-473.69	-430.489	-469.065	-494.397	-559.71	-543.279	-532.443	-583.049	-495.584	-573.943	-543.521	-384.276	-449.045	-513.835	-411.01	-515.495	-579.844	-643.85	-489.909	-574.299	-588.63	-405.7	-575.245	-616.985	-582.487	-534.792	-552.17	-461.287	-415.573	-406.474	-626.691	-502.83	-429.59	-519.849	-540.853	-535.419	-498.875	-477.256	-499.387	-533.744	-504.616	-512.652	-720.299	-561.648	-692.047	-483.278	-594.761	-575.574	-389.289	-448.309	-487.211	-445.944	-566.837	-501.363	-380.155	-535.919	-506.898	-432.767	-435.113	-532.59	-629.435	-576.11	-471.279	-549.363	-532.565	-402.617	-406.968	-502.144	-466.672	-398.165	-491.601	-560.096	-431.479	-447.773	-474.372	-566.82	-445.626	-702.603	-505.004	-525.833	-578.1	-453.739	-365.306	-433.294	-511.649	-585.137	-485.815	-522.661	-560.711	-477.292	-346.493	-473.815	-554.087	-466.469	-454.658	-462.049	-692.068	-576.898	-481.666	-490.382	-531.816	-482.776	-512.928	-439.66	-450.565	-505.16	-668.811	-460.123	-529.476	-389.203	-403.664	-515.032	-545.528	-503.793	-393.77	-522.14	-475.165	-579.371	-439.481	-404.019	-529.474	-435.469	-467.846	-509.077	-687.462	-590.017	-544.564	-448.421	-451.6	-473.876	-414.732	-406.232	-510.567	-425.631	-559.814	-515.586	-488.822	-519.8	-508.853	-496.939	-426.677	-489.739	-583.673	-493.864	-474.016	-502.416	-441.121	-440.567	-433.03	-560.943	-572.647	-425.049	-405.168	-434.12	-542.699	-698.849	-507.199	-448.389	-472.144	-538.849	-544.726	-513.636	-558.839	-431.141	-534.729	-554.419	-490.878	-350.999	-390.228	-465.411	-451.161	-439.175	-411.976	-428.041	-505.909	-464.034	-498.275	-527.539	-460.082	-421.573	-503.355	-421.081	-438.169	-598.513	-451.548	-401.584	-351.069	-457.723	-495.409	-541.731	-471.862	-551.26	-502.789	-416.346	-629.339	-427.971	-465.725	-410.03	-412.176	-508.07	-439.736	-469.607	-508.4	-443.582	-369.667	-366.034	-605.707	-542.801	-517.789	-529.95	-456.098	-426.345	-607.811	-518.926	-455.811	-754.602	-624.128	-484.617	-525.106	-489.992	-544.141	-570.781	-474.379	-312.121
-294.748	-551.176	-510.545	-493.017	-459.772	-489.954	-436.519	-347.121	-432.196	-643.095	-617.732	-466.854	-353.473	-356.28	-469.446	-518.117	-529.146	-554.375	-606.138	-489.908	-503.444	-505.121	-467.306	-728.505	-521.062	-530.14	-432.37	-406.908	-351.123	-400.667	-523.903	-444.994	-410.213	-474.361	-506.306	-515.976	-509.002	-546.54	-428.549	-382.035	-434.589	-632.529	-522.705	-522.13	-520.797	-401.468	-470.408	-408.316	-425.375	-484.732	-434.873	-628.627	-559.466	-441.491	-451.402	-487.895	-493.224	-506.79	-497.835	-594.835	-552.869	-481.775	-454.85	-399.314	-419.505	-631.771	-434.804	-422.985	-397.512	-449.065	-432.426	-484.562	-664.178	-538.986	-625.199	-394.669	-437.769	-803.751	-473.534	-449.468	-475.483	-444.949	-424.977	-542.155	-406.922	-490.942	-772.724	-453.576	-823.397	-522.841	-506.576	-558.276	-574.37	-571.637	-474.48	-498.651	-492.633	-416.939	-657.28	-477.446	-404.59	-431.78	-603.343	-703.768	-490.15	-443.071	-469.577	-491.648	-409.482	-431.511	-517.541	-637.996	-507.813	-509.154	-667.505	-535.78	-360.244	-414.955	-691.837	-495.327	-745.363	-499.828	-643.678	-479.225	-572.263	-555.143	-443.324	-424.09	-510.12	-485.172	-476.59	-703.139	-545.095	-454.427	-613.589	-477.424	-463.507	-736.353	-539.22	-375.274	-405.515	-397.783	-652.54	-439.805	-442.41	-488.672	-443.115	-391.895	-450.654	-531.418	-456.375	-505.177	-490.732	-472.518	-498.187	-617.117	-530.394	-429.623	-554.528	-525.158	-411.255	-494.151	-590.97	-466.922	-517.99	-397.783	-520.409	-689.126	-495.592	-491.225	-555.883	-540.07	-418.259	-471.697	-538.746	-485.553	-433.959	-466.237	-605.277	-640.706	-491.095	-455.513	-513.935	-530.723	-430.888	-655.37	-573.999	-482.061	-473.089	-692.055	-578.27	-527.555	-462.237	-725.379	-494.592	-440.303	-369.397	-519.837	-464.871	-535.556	-505.769	-400.513	-420.012	-493.112	-414.632	-387.813	-490.263	-453.133	-522.25	-532.375	-500.804	-375.194	-335.112	-406.441	-441.844	-439.267	-477.466	-492.531	-562.545	-549.628	-561.074	-585.244	-488.714	-571.905	-563.708	-402.947	-423.259	-499.491	-417.641	-530.504	-577.673	-591.441	-495.246	-463.173	-559.616	-399.354	-619.674	-572.945	-585.112	-526.491	-536.986	-440.494	-409.582	-428.295	-684.864	-505.233	-447.624	-604.12	-557.143	-546.055	-508.867	-463.237	-495.669	-534.525	-528.872	-520.391	-771.178	-574.115	-587.812	-493.879	-575.505	-569.404	-400.908	-447.849	-492.333	-438.663	-567.19	-488.635	-373.252	-519.987	-510.302	-449.496	-433.986	-527.183	-645.584	-589.85	-497.567	-565.487	-537.633	-404.993	-410.91	-489.132	-452.474	-374.191	-476.216	-550.221	-413.941	-438.245	-460.576	-534.84	-452.893	-692.968	-511.145	-530.105	-561.411	-448.519	-391.457	-445.255	-489.611	-571.926	-476.936	-514.482	-587.465	-482.842	-352.524	-462.02	-563.386	-454.329	-454.013	-474.168	-699.169	-576.028	-495.388	-499.558	-546.216	-488.009	-502.716	-458.861	-430.009	-496.832	-638.766	-448.934	-534.289	-374.759	-381.583	-513.632	-524.855	-503.575	-372.402	-532.799	-495.54	-583.072	-435.21	-399.928	-554.112	-441.033	-469.613	-528.868	-718.765	-609.336	-534.586	-440.84	-442.613	-459.143	-374.532	-375.069	-494.939	-420.684	-515.958	-514.251	-495.104	-545.977	-501.839	-508.96	-423.852	-482.325	-578.178	-483.438	-475.291	-520.042	-446.327	-440.911	-411.546	-535.664	-575.707	-434.025	-379.9	-428.774	-521.755	-686.383	-516.728	-451.564	-471.346	-542.347	-528.862	-500.086	-556.108	-437.453	-512.337	-558.858	-465.452	-345.026	-385.925	-463.812	-462.086	-451.167	-415.977	-413.305	-488.173	-458.12	-474.511	-529.131	-472.739	-449.149	-503.244	-411.997	-426.547	-605.346	-459.047	-396.781	-350.011	-459.269	-500.75	-561.47	-487.115	-527.274	-471.102	-405.521	-630.543	-433.919	-497.696	-472.23	-538.004	-476.21	-466.723	-594.018	-570.328	-464.506	-367.952	-364.879	-609.601	-543.951	-538.886	-534.916	-439.365	-435.138	-615.186	-508.908	-462.059	-743.935	-611.907	-492.189	-539.087	-514.633	-551.785	-584.461	-479.694	-317.059
-333.575	-528.752	-500.067	-575.165	-466.878	-565.88	-444.873	-333.921	-418.428	-627.561	-603.219	-464.532	-371.287	-359.696	-460.43	-502.635	-514.804	-562.898	-610.895	-490.533	-490.727	-503.083	-471.689	-740.284	-547.038	-540.305	-414.492	-415.419	-364.857	-387.278	-471.658	-402.92	-392.309	-461.252	-498.245	-500.045	-511.582	-531.873	-432.647	-391.88	-448.326	-647.298	-527.18	-532.556	-527.972	-394.197	-449.258	-396.916	-417.492	-466.093	-436.854	-648.387	-564.059	-440.379	-478.221	-491.963	-487.029	-520.281	-484.074	-539.971	-574.025	-451.6	-427.339	-400.717	-434.799	-604.708	-428.748	-425.173	-398.995	-440.31	-405.799	-457.44	-631.971	-520.915	-633.967	-384.312	-433.661	-798.128	-473.936	-426.279	-471.311	-445.287	-417.115	-525.669	-394.735	-503.46	-776.93	-452.402	-823.214	-522.799	-496.917	-563.362	-579.283	-586.515	-479.786	-508.527	-506.642	-421.105	-680.4	-474.438	-404.282	-429.768	-616.839	-737.677	-491.438	-470.115	-486.811	-483.964	-419.103	-431.394	-506.172	-669.152	-493.834	-530.53	-700.454	-524.85	-388.783	-403.182	-616.027	-507.934	-719.149	-505.451	-636.268	-457.289	-566.006	-549.312	-424.436	-401.945	-493.894	-503.799	-481.835	-768.649	-567.785	-461.497	-610.496	-451.745	-440.111	-752.966	-530.225	-378.859	-407.383	-403.491	-631.974	-440.048	-465.994	-608.65	-448.745	-398.999	-452.29	-548.917	-452.182	-516.096	-491.591	-443.312	-490.714	-641.681	-523.34	-422.721	-538.973	-519.467	-382.241	-479.214	-589.586	-468.107	-521.529	-383.15	-498.574	-668.078	-514.523	-471.374	-545.363	-520.058	-397.482	-446.16	-546.295	-482.577	-401.382	-522.058	-610.782	-651.244	-477.936	-458.036	-518.803	-545.671	-443.358	-653.212	-563.688	-503.05	-474.883	-676.247	-593.584	-554.801	-481.911	-739.823	-511.157	-462.037	-383.356	-520.161	-459.659	-526.348	-533.429	-427.374	-554.299	-507.284	-436.095	-410.334	-480.177	-469.883	-512.28	-518.845	-500.982	-378.957	-320.676	-443.715	-476.32	-430.542	-487.391	-497.237	-567.728	-549.756	-551.317	-562.502	-487.831	-569.147	-545.438	-405.69	-443.122	-515.721	-410.669	-492.652	-589.279	-630.025	-510.397	-455.096	-561.015	-398.422	-625.002	-606.646	-561.343	-520.013	-520.196	-441.587	-389.06	-403.95	-658.615	-495.475	-446.615	-569.13	-548.442	-524.932	-505.358	-469.013	-510.073	-539.794	-510.131	-506.088	-782.366	-549.055	-645.524	-524.05	-603.617	-572.496	-376.431	-428.066	-496.191	-433.111	-568.248	-494.189	-382.579	-520.913	-517.499	-455.683	-432.508	-530.03	-639.727	-576.215	-493.21	-550.365	-523.259	-394.361	-429.25	-520.826	-469.8	-362.48	-488.768	-540.55	-425.16	-426.306	-454.423	-542.871	-471.673	-733.72	-501.306	-513.581	-565.045	-436.873	-371.895	-423.985	-507.29	-569.299	-487.508	-484.287	-563.061	-471.025	-356.83	-474.194	-555.45	-449.657	-455.695	-466.929	-675.14	-572.264	-491.288	-493.767	-551.287	-481.969	-511.571	-440.796	-441.968	-481.332	-662.268	-440.956	-504.009	-376.694	-395.814	-513.773	-530.715	-516.799	-364.997	-507.698	-472.475	-548.283	-442.506	-411.631	-540.956	-444.141	-461.047	-513.58	-680.355	-603.364	-513.01	-431.451	-460.602	-474.963	-397.863	-395.169	-501.096	-413.387	-528.194	-502.019	-481.762	-479.539	-507.377	-526.164	-440.486	-478.686	-598.558	-497.759	-476.032	-519.641	-460.796	-451.132	-424.147	-543.414	-550.019	-415.715	-384.413	-447.954	-518.088	-703.79	-503.016	-443.405	-468.843	-548.042	-540.622	-499.493	-587.134	-440.671	-538.912	-552.146	-488.486	-346.542	-390.478	-481.869	-463.535	-441.578	-415.673	-435.278	-499.295	-457.606	-484.757	-527.031	-451.546	-419.772	-495.555	-400.95	-431.827	-581.729	-443.958	-397.136	-352.346	-455.284	-494.051	-545.517	-483.501	-545.084	-486.887	-409.061	-663.387	-448.599	-494.709	-452.192	-574.079	-489.072	-472.631	-610.943	-548.681	-467.046	-364.574	-370.613	-606.803	-552.166	-535.791	-538.102	-441.083	-424.325	-610.988	-517.968	-457.801	-747.879	-620.078	-501.985	-514.074	-474.439	-561.759	-597.755	-464.723	-428.643
-305.397	-497.532	-495.372	-542.356	-474.431	-515.785	-435.801	-333.532	-435.726	-570.237	-602.249	-486.315	-352.529	-357.818	-453.073	-511.9	-525.116	-544.6	-611.358	-490.846	-483.14	-503.336	-465.917	-738.73	-529.691	-537.039	-433.652	-401.522	-368.563	-398.195	-507.629	-459.664	-406.224	-476.26	-492.181	-510.294	-513.942	-553.703	-439.711	-377.456	-431.064	-675.259	-518.828	-509.535	-499.951	-402.741	-463.956	-400.603	-432.685	-492.048	-441.434	-626.061	-556.599	-459.693	-454.199	-476.174	-503.32	-536.683	-498.117	-608.759	-568.567	-473.106	-446.564	-409.466	-423.689	-616.72	-438.096	-394.422	-386.997	-448.364	-416.799	-477.12	-672.718	-544.746	-634.342	-380.901	-453.92	-782.981	-487.127	-457.501	-458.632	-455.138	-414.788	-470.321	-394.834	-510.539	-765.792	-454.702	-817.564	-508.807	-488.04	-557.52	-588.606	-592.312	-473.078	-506.043	-486.547	-395.582	-646.867	-489.263	-395.832	-395.132	-567.722	-693.084	-503.149	-459.902	-483.409	-493.47	-420.403	-438.357	-521.824	-640.239	-491.302	-484.386	-650.194	-474.625	-402.992	-416.719	-688.021	-513.783	-749.58	-503.483	-556.565	-464.701	-557.933	-550.18	-433.63	-412.734	-509.613	-507.175	-505.43	-786.506	-573.069	-496.552	-618.442	-479.538	-455.818	-720.85	-504.092	-391.616	-420.067	-425.558	-652.743	-413.598	-441.895	-487.551	-460.429	-413.909	-427.624	-510.723	-443.43	-510.323	-495.519	-444.745	-500.802	-641.396	-526.9	-424.262	-548.233	-507.698	-382.975	-476.958	-563.585	-467.691	-499.252	-395.596	-513.43	-684.24	-498.011	-469.333	-559.447	-535.957	-418.936	-464.199	-537.462	-487.985	-414.036	-462.095	-605.748	-654.389	-487.682	-447.489	-519.75	-546.222	-434.468	-586.091	-598.61	-493.377	-447.966	-696.418	-579.43	-535.109	-458.768	-733.7	-499.855	-445.543	-383.24	-536.931	-483.296	-538.453	-536.941	-437.137	-418.071	-500.08	-417.754	-431.311	-516.992	-438.46	-502.359	-513.826	-467.098	-392.487	-331.24	-454.26	-480.995	-436.172	-473.635	-496.492	-558.515	-550.709	-552.953	-578.475	-478.813	-557.842	-533.326	-410.524	-442.718	-524.303	-413.611	-476.616	-586.03	-629.707	-484.07	-459.896	-537.578	-390.731	-593.21	-555.633	-584.74	-525.769	-557.546	-460.019	-415.374	-407.845	-669.457	-502.182	-453.43	-554.592	-557.155	-535.503	-496.741	-478.51	-491.516	-535.412	-524.193	-511.794	-738.347	-548.265	-590.765	-495.891	-602.099	-591.723	-391.866	-431.182	-523.561	-437.227	-553.588	-498.438	-376.105	-514.689	-524.027	-439.913	-436.827	-527.806	-634.406	-560.61	-490.318	-545.374	-528.229	-406.509	-425.164	-509.694	-493.136	-406.213	-512.693	-575.741	-434.044	-470.116	-452.098	-536.075	-453.919	-726.52	-509.437	-519.732	-578.343	-451.246	-373.359	-444.15	-497.866	-567.831	-478.524	-481.317	-562.889	-477.254	-358.545	-477.648	-538.632	-482.369	-468.83	-486.736	-700.101	-582.196	-496.84	-505.777	-540.451	-485.995	-494.833	-443.787	-444.162	-489.642	-645.758	-454.975	-500.871	-352.118	-385.65	-519.484	-533.619	-500.883	-367.834	-518.923	-499.726	-580.651	-443.098	-405.567	-566.171	-428.375	-457.659	-513.002	-689.205	-603.753	-548.838	-451.173	-466.513	-479.973	-403.47	-398.648	-480.751	-397.75	-491.691	-495.514	-502.826	-515.137	-516.69	-516.908	-444.525	-497.014	-555.679	-515.056	-475.249	-515.254	-458.249	-453.832	-427.172	-551.693	-592.727	-431.413	-380.979	-423.273	-521.661	-665.381	-519.162	-467.466	-483.467	-544.05	-517.878	-508.353	-543.918	-447.091	-555.175	-547.738	-483.051	-349.742	-393.121	-463.437	-446.961	-439.014	-411.234	-413.941	-485.62	-454.014	-489.745	-534.79	-467.828	-435.144	-460.595	-423.266	-445.984	-604.551	-458.755	-390.55	-326.59	-475.516	-497.618	-552.525	-471.625	-535.663	-493.068	-416.357	-622.36	-439.099	-490.569	-471.653	-563.106	-480.507	-481.622	-608.926	-561.234	-450.151	-349.648	-364.578	-620.986	-547.308	-531.769	-546.123	-462.952	-434.455	-618.615	-522.628	-452.222	-793.119	-608.811	-487.093	-514.522	-497.42	-549.504	-598.981	-464.456	-335.739
-312.439	-486.296	-491.537	-595.519	-462.758	-556.234	-481.983	-337.045	-445.929	-548.749	-614.246	-495.795	-366.463	-368.144	-464.015	-539.351	-541.509	-564.738	-594.166	-480.506	-487.186	-506.347	-466.09	-702.088	-507.834	-543.482	-410.035	-391.769	-364.293	-414.784	-515.518	-434.019	-391.241	-466.93	-509.322	-508.794	-523.04	-551.924	-432.231	-377.58	-414.541	-610.004	-539.751	-508.33	-511.739	-390.001	-450.283	-413.093	-428.446	-475.238	-438.063	-549.458	-565.117	-473.78	-466.994	-481.208	-496.365	-525.417	-486.258	-574.137	-570.663	-476.753	-429.996	-411.535	-415.104	-590.026	-430.173	-414.248	-378.944	-428.082	-397.85	-474.576	-635.201	-525.56	-603.07	-388.038	-456.627	-818.665	-454.351	-448.536	-461.99	-452.882	-455.381	-618.581	-396.44	-493.808	-769.691	-453.801	-847.421	-521.585	-486.916	-551.15	-568.54	-588.643	-468.303	-492.882	-511.111	-421.221	-671.438	-476.694	-414.673	-427.075	-583.689	-744.016	-498.3	-468.272	-489.502	-497.496	-421.029	-438.109	-522.228	-641.35	-504.411	-532.014	-663.875	-527.278	-408.646	-445.119	-696.67	-511.908	-770.161	-556.661	-649.365	-464.625	-560.209	-539.339	-426.359	-414.942	-491.275	-521.89	-524.188	-822.997	-573.188	-499.854	-615.155	-475.392	-445.482	-742.608	-479.066	-382.87	-390.629	-396.304	-626.02	-455.708	-471.175	-486.035	-443.211	-394.314	-445.8	-537.017	-439.918	-481.288	-486.204	-464.045	-486.764	-622.621	-539.733	-428.625	-556.866	-524.187	-388.993	-493.548	-583.033	-464.139	-501.512	-392.219	-483.185	-655.926	-500.52	-482.597	-564.022	-538.778	-372.901	-452.145	-553.25	-479.432	-414.603	-534.598	-607.762	-632.239	-496.968	-455.483	-517.185	-542.9	-429.858	-595.759	-616.939	-486.177	-494.545	-609.592	-581.604	-545.804	-492.896	-626.754	-487.419	-425.254	-384.711	-499.101	-447.646	-527.552	-508.155	-430.835	-426.29	-502.541	-431.357	-445.784	-514.059	-436.726	-499.378	-510.784	-510.743	-373.265	-326.66	-441.222	-466.951	-438.437	-502.24	-497.666	-570.609	-547.056	-540.94	-569.654	-488.809	-576.853	-509.344	-410.732	-450.599	-514.867	-426.592	-474.087	-563.874	-625.375	-482.999	-438.887	-540.679	-392.534	-621.114	-557.358	-584.229	-523.97	-538.727	-457.853	-424.24	-419.151	-674.185	-489.316	-459.062	-549.309	-547.997	-526.455	-501.559	-476.155	-516.616	-535.033	-506.315	-518.805	-766.851	-549.046	-595.04	-533.033	-620.797	-581.212	-401.202	-455.547	-494.929	-431.728	-567.724	-514.183	-391.845	-538.085	-520.586	-433.754	-430.181	-514.772	-636.319	-577.608	-488.558	-525.885	-537.617	-399.311	-411.223	-501.706	-458.854	-380.318	-490.572	-517.128	-422.293	-423.384	-468.029	-569.572	-450.067	-711.437	-498.056	-522.593	-557.793	-440.687	-376.569	-435.817	-492.68	-593.528	-504.419	-544.961	-575.394	-476.097	-343.074	-466.384	-541.416	-460.805	-457.1	-473.836	-680.854	-576.189	-490.863	-487.941	-530.498	-475.599	-498.329	-446.418	-440.834	-502.062	-655.271	-461.983	-529.168	-398.323	-401.057	-518.965	-518.842	-489.196	-365.024	-534.081	-496.905	-593.662	-437.743	-423.057	-570.178	-420.477	-461.1	-525.192	-701.2	-610.525	-529.873	-454.755	-459.449	-483.718	-388.43	-387.714	-498.944	-411.626	-500.139	-481.65	-505.952	-520.823	-503.063	-513.952	-423.182	-486.877	-596.747	-498.131	-470.533	-509.661	-441.687	-452.698	-417.131	-565.196	-582.946	-437.291	-394.855	-439.861	-540.553	-688.569	-515.716	-469.011	-474.149	-548.299	-529.738	-503.796	-570.326	-453.969	-522.736	-542.899	-483.858	-351.011	-400.039	-462.241	-454.967	-445.032	-416.679	-425.973	-494.198	-457.44	-494.955	-535.672	-456.051	-412.371	-515.997	-402.86	-427.953	-601.362	-459.812	-373.326	-337.101	-430.487	-492.241	-548.361	-465.601	-534.664	-495.632	-408.904	-562.689	-419.732	-490.21	-449.313	-526.519	-486.214	-529.084	-567.094	-566.312	-469.671	-346.764	-358.674	-588.104	-534.511	-530.477	-535.471	-447.43	-433.421	-596.49	-517.81	-469.225	-740.798	-586.455	-475.88	-516.577	-502.648	-531.636	-562.11	-453.154	-345.74
-305.589	-518.678	-508.05	-583.769	-490.736	-514.178	-416.481	-341.015	-434.839	-529.924	-590.133	-489.87	-382.504	-378.242	-475.33	-524.332	-514.322	-561.273	-615.914	-484.431	-495.115	-495.884	-472.272	-748.409	-530.35	-545.961	-417.335	-428.592	-433.746	-402.515	-518.671	-444.544	-402.825	-473.446	-519.444	-516.048	-521.003	-538.632	-431.988	-384.927	-452.069	-678.169	-526.412	-506.18	-483.202	-348.398	-408.816	-409.783	-434.2	-469.542	-435.543	-637.591	-557.721	-447.596	-493.964	-486.119	-492.591	-512.807	-498.1	-542.602	-552.368	-467.728	-472.625	-393.096	-410.53	-570.987	-429.179	-403.108	-391.733	-442.05	-411.566	-480.06	-646.269	-539.666	-641.861	-375.227	-429.113	-755.675	-459.677	-438.11	-470.157	-417.223	-431.743	-502.049	-416.969	-499.331	-776.867	-473.328	-831.489	-538.248	-484.25	-548.215	-590.064	-575.515	-482.013	-503.783	-512.75	-419.95	-699.763	-475.465	-395.513	-432.87	-614.016	-760.462	-495.293	-477.103	-496.454	-498.195	-412.391	-409.077	-502.252	-662.887	-498.097	-513.163	-660.825	-513.542	-381.924	-417.466	-656.312	-479.161	-733.795	-497.237	-643.764	-472.612	-556.872	-559.158	-427.626	-405.007	-490.782	-518.346	-490.972	-781.255	-566.71	-494.879	-616.189	-477.387	-472.357	-715.252	-467.389	-380.315	-419.726	-417.318	-626.083	-420.746	-435.493	-501.724	-448.264	-394.885	-451.461	-540.83	-436.977	-494.312	-495.375	-457.751	-489.939	-621.48	-511.388	-420.528	-560.44	-522.612	-401	-488.896	-577.517	-477.321	-494.427	-411.651	-521.399	-656.407	-482.568	-487.571	-550.482	-528.318	-401.294	-457.503	-530.885	-470.515	-412.449	-457.771	-605.962	-624.25	-502.591	-461.287	-520.471	-537.802	-413.93	-576.108	-628.623	-507.822	-466.484	-609.143	-602.965	-563.445	-460.777	-682.589	-482.465	-452.541	-373.902	-549.511	-463.24	-521.884	-527.419	-438.296	-477.311	-505.813	-470.296	-412.22	-480.466	-449.094	-513.866	-519.231	-451.146	-405.802	-333.067	-439.57	-477.004	-440.354	-479.8	-487.856	-567.758	-566.925	-561.76	-585.266	-484.48	-580.834	-516.446	-407.826	-439.838	-504.458	-422.459	-494.504	-606.089	-638.63	-492.2	-482.077	-542.277	-369.271	-586.511	-599.667	-576.799	-524.79	-549.284	-465.092	-419.135	-406.102	-671.779	-489.948	-434.181	-556.984	-539.618	-532.977	-502.29	-463.501	-499.311	-526.828	-511.83	-510.659	-804.536	-515.397	-600.669	-486.632	-602.039	-570.339	-390.52	-431.789	-490.152	-449.432	-572.277	-498.751	-380.407	-512.962	-510.907	-457.514	-435.124	-528.647	-648.236	-582.192	-495.082	-550.688	-511.56	-373.051	-406.786	-507.54	-452.809	-379.33	-488.881	-576.758	-436.551	-455.718	-444.156	-538.887	-448.415	-698.781	-524.027	-522.684	-560.574	-436.326	-363.23	-430.312	-503.589	-579.175	-487.647	-533.184	-570.143	-469.146	-347.547	-471.638	-513.423	-461.196	-464.704	-482.084	-697.28	-583.066	-488.161	-487.768	-548.767	-471.884	-490.46	-476.477	-430.744	-483.271	-649.35	-447.756	-514.917	-388.386	-385.261	-516.511	-526.237	-520.448	-383.306	-489.172	-487.635	-593.907	-441.372	-407.15	-566.456	-444.546	-463.234	-515.064	-698.636	-590.759	-538.894	-437.962	-454.551	-465.544	-389.481	-386.986	-493.512	-431.698	-504.967	-491.94	-490.243	-505.123	-511.55	-497.9	-453.146	-506.865	-606.079	-484.508	-474.199	-514.366	-450.195	-462.044	-419.427	-564.45	-573.193	-425.55	-387.521	-419.56	-515.718	-659.844	-511.928	-473.486	-486.71	-542.038	-506.936	-494.12	-579.686	-433.144	-532.714	-559.418	-472.841	-351.095	-397.349	-473.115	-455.467	-439.586	-419.11	-431.438	-504.858	-459.757	-496.969	-539.028	-450.696	-422.317	-531.202	-408.214	-424.167	-594.76	-455.497	-398.499	-355.089	-458.841	-525.533	-552.645	-487.369	-538.072	-478.231	-412.147	-597.846	-414.432	-478.494	-461.605	-526.909	-467.288	-497.437	-601.343	-550.137	-447.28	-359.266	-359.048	-586.805	-542.931	-536.32	-547.656	-440.765	-428.017	-605.276	-520.091	-470.68	-700.094	-577.386	-492.435	-527.898	-500.931	-554.76	-600.46	-471.583	-397.191
-316.323	-523.376	-509.752	-560.309	-474.081	-508.098	-437.997	-339.156	-434.11	-499.849	-618.814	-470.726	-350.29	-378.119	-476.787	-518.983	-528.173	-566.547	-611.468	-487.56	-496.799	-506.13	-466.093	-720.533	-512.658	-533.497	-418.753	-393.388	-373.522	-387.583	-525.058	-446.394	-388.148	-444.746	-491.245	-490.292	-505.646	-548.489	-450.351	-384.632	-439.628	-619.4	-522.237	-530.781	-490.63	-380.395	-438.018	-401.227	-432.349	-463.178	-438.688	-619.526	-547.438	-437.198	-443.46	-486.413	-495.752	-501.247	-502.913	-572.194	-623.989	-456.301	-424.251	-407.269	-414.903	-584.009	-438.803	-398.142	-394.575	-444.137	-393.138	-466.257	-632.958	-523.839	-604.474	-380.724	-457.42	-774.55	-463.114	-457.583	-487.786	-470.67	-500.537	-555.749	-425.519	-511.145	-786.368	-471.584	-833.402	-507.311	-439.523	-551.811	-587.764	-602.524	-459.187	-494.129	-497.235	-416.486	-644.997	-531.996	-423.512	-442.792	-593.286	-664.753	-493.658	-466.915	-496.108	-500.459	-419.139	-439.854	-512.309	-642.721	-506.569	-525.586	-708.825	-524.292	-479.043	-431.903	-637.387	-506.036	-668.795	-529.728	-648.14	-472.531	-553.235	-551.5	-414.034	-412.389	-499.853	-509.99	-504.871	-735.031	-563.922	-502.258	-619.439	-472.739	-426.334	-754.242	-497.367	-378.569	-407.308	-390.629	-640.695	-446.353	-466.385	-497.19	-444.718	-421.257	-438.006	-489.681	-444.527	-501.365	-481.12	-457.943	-495.214	-606.668	-533.148	-439.117	-547.507	-521.667	-378.291	-476.251	-574.262	-449.347	-561.833	-408.614	-506.72	-697.166	-507.488	-475.069	-539.263	-542.811	-408.614	-473.445	-548.586	-490.699	-420.487	-461.053	-607.773	-666.839	-492.986	-451.34	-509.376	-523.452	-445.136	-660.498	-566.279	-480.671	-484.387	-594.15	-596.207	-537.667	-493.803	-651.914	-491.26	-398.103	-372.89	-483.466	-468.692	-534.479	-537.068	-439.475	-442.13	-507.714	-432.165	-388.515	-452.897	-454.507	-506.613	-530.869	-494.36	-372.43	-322.797	-463.233	-473.801	-435.188	-490.735	-511.815	-568.772	-561.415	-543.813	-575.248	-476.187	-544.507	-540.858	-415.07	-443.543	-519.902	-407.539	-512.832	-581.788	-633.975	-484.004	-458.117	-563.713	-412.987	-609.302	-574.641	-570.773	-532.22	-555.979	-476.608	-422.331	-419.507	-664.296	-487.678	-438.192	-540.245	-574.732	-554.119	-510.096	-468.012	-493.919	-527.868	-521.054	-523.378	-747.063	-532.244	-611.211	-503.755	-603.852	-572.947	-394.331	-442.184	-519.495	-453.835	-536.752	-492.888	-379.538	-508.86	-527.678	-442.665	-430.638	-526.608	-645.584	-579.016	-490.586	-517.392	-514.663	-397.724	-407.035	-493.899	-446.937	-377.408	-483.12	-527.252	-430.349	-441.638	-476.545	-566.118	-450.363	-691.684	-503.556	-512.246	-535.806	-436.804	-374.959	-443.726	-504.972	-577.267	-478.449	-486.821	-530.743	-470.971	-332.39	-467.39	-516.447	-432.299	-451.62	-476.601	-687.058	-567.52	-483.153	-496.787	-544.98	-457.997	-467.347	-442.343	-434.751	-464.878	-644.04	-440.658	-505.274	-383.715	-422.045	-528.574	-532.625	-500.979	-370.975	-519.899	-483.369	-546.493	-432.03	-412.167	-567.767	-434.055	-421.969	-493.499	-700.573	-590.647	-525.983	-432.064	-445.683	-469.77	-400.241	-403.109	-513.481	-433.223	-527.871	-497.254	-504.939	-542.871	-495.413	-507.258	-433.397	-487.327	-604.977	-500.724	-483.174	-507.986	-460.783	-452.582	-415.161	-555.332	-573.724	-425.078	-392.955	-435.72	-516.187	-678.554	-518.514	-474.95	-492.254	-550.715	-513.155	-506.587	-591.612	-446.318	-528.569	-556.926	-490.321	-345.474	-387.771	-468.947	-460.757	-451.484	-428.595	-428.671	-485.922	-449.892	-487.288	-545.396	-468.976	-394.293	-494.685	-429.857	-434.483	-587.589	-469.914	-407.445	-351.432	-448.941	-490.157	-543.536	-476.169	-537.299	-495.403	-407.082	-621.757	-427.204	-511.117	-450.907	-408.434	-484.704	-458.913	-482.814	-536.783	-461.766	-367.907	-371.637	-615.227	-541.378	-529.204	-528.928	-444.505	-438.901	-614.562	-521.327	-502.833	-757.634	-535.524	-484.375	-521.253	-487.846	-539.304	-635.102	-472.413	-383.725
-331.114	-544.783	-494.218	-585.234	-463.36	-500.445	-429.951	-331.373	-415.676	-517.169	-630.475	-487.481	-375.308	-384.53	-470.318	-528.714	-529.115	-561.118	-607.325	-485.541	-500.032	-503.185	-467.914	-766.548	-511.485	-536.388	-432.023	-402.251	-346.009	-393.866	-555.225	-458.118	-428.679	-459.37	-511.44	-520.96	-517.488	-554.637	-434.09	-386.472	-443.615	-496.962	-521.652	-509.067	-507.092	-387.764	-455.562	-402.155	-448.993	-484.18	-452.122	-574.585	-565.117	-460.909	-467.237	-485.555	-494.72	-541.466	-494.214	-490.939	-617.633	-481.938	-436.073	-425.771	-420.304	-530.744	-441.354	-424.944	-399.557	-427.89	-379.445	-442.28	-656.128	-529.565	-620.781	-383.373	-454.503	-813.821	-480.545	-460.082	-485.07	-427.661	-431.182	-547.369	-419.501	-501.748	-789.089	-472.918	-798.671	-521.832	-466.006	-532.556	-566.465	-593.716	-480.829	-499.174	-510.661	-414.016	-640.693	-488.344	-423.342	-448.196	-584.082	-696.062	-488.66	-456.01	-474.817	-492.507	-405.266	-427.163	-519.193	-646.818	-494.889	-533.14	-678.207	-503.696	-388.304	-428.194	-661.116	-501.167	-704.741	-496.283	-596.139	-468.101	-548.226	-547.192	-429.27	-409.206	-485.329	-495.853	-508.021	-772.285	-563.116	-491.502	-610.072	-465.348	-444.878	-758.254	-506.439	-396.111	-407.4	-402.19	-633.203	-514.143	-470.346	-559.295	-420.8	-394.773	-408.976	-513.657	-455.353	-487.831	-496.228	-461.973	-497.692	-639.277	-523.688	-422.067	-549.116	-515.256	-371.086	-464.862	-571.474	-473.457	-495.44	-414.188	-500.811	-700.891	-500.993	-477.637	-550.038	-544.514	-413.437	-462.79	-531.305	-497.315	-412.38	-475.903	-613.013	-662.691	-489.273	-459.894	-521.024	-546.952	-435.452	-599.198	-618.62	-489.761	-484.48	-614.956	-591.574	-560.412	-478.669	-632.529	-500.462	-486.967	-389.607	-545.316	-456.15	-531.308	-540.728	-405.281	-463.408	-505.197	-476.23	-446.917	-536.917	-462.398	-504.913	-501.71	-525.635	-395.205	-332.618	-436.614	-484.071	-438.684	-479.891	-495.53	-546.08	-565.995	-560.87	-583.874	-498.233	-570.507	-517.377	-413.363	-432.342	-518.624	-415.335	-499.76	-583.9	-666.648	-504.636	-487.275	-537.558	-382.47	-589.013	-553.166	-579.16	-546.354	-549.987	-463.16	-418.658	-411.743	-666.271	-509.322	-441.611	-546.725	-560.817	-531.662	-497.645	-476.559	-510.902	-532.324	-518.25	-516.036	-752.113	-571.582	-582.485	-518.105	-611.289	-552.787	-387.77	-444.129	-533.983	-455.416	-569.913	-490.357	-377.636	-521.586	-532.789	-459.032	-441.727	-537.838	-645.262	-573.155	-489.803	-541.972	-522.202	-393.353	-412.789	-511.872	-494.673	-421.923	-519.155	-570.997	-436.442	-461.935	-484.407	-564.465	-444.809	-703.437	-519.603	-530.335	-579.799	-454.796	-387.418	-430.431	-497.549	-575.429	-487.14	-481.675	-543.443	-487.158	-350.833	-477.268	-510.413	-447.835	-454.462	-494.098	-697.543	-572.158	-498.858	-510.665	-534.472	-474.057	-494.836	-460.794	-425.296	-473.521	-627.421	-442.711	-508.75	-370.917	-402.842	-528.586	-506.576	-509.895	-369.029	-516.321	-472.825	-555.225	-451.913	-419.926	-570.778	-437.039	-469.011	-523.132	-691.444	-605.578	-545.229	-442.715	-441.573	-472.597	-404.499	-370.273	-521.382	-466.233	-528.204	-486.935	-478.394	-489.607	-520.11	-509.246	-457.966	-484.423	-597.029	-510.526	-489.204	-518.435	-451.531	-442.043	-422.255	-578.231	-578.809	-427.781	-390.81	-437.514	-539.313	-694.826	-494.641	-446.775	-487.927	-539.413	-514.12	-504.769	-597.672	-444.652	-542.008	-545.781	-482.281	-350.37	-384.772	-454.514	-472.59	-444.231	-422.573	-427.131	-498.29	-439.889	-479.9	-530.173	-463.957	-415.886	-538.094	-441.267	-447.796	-604.5	-466.6	-415.038	-356.382	-473.462	-510.03	-552.112	-483.287	-532.247	-491.444	-413.092	-633.776	-442.838	-506.358	-454.202	-500.134	-475.231	-492.76	-580.364	-566.137	-435.566	-365.667	-382.999	-591.369	-536.882	-530.929	-535.359	-449.12	-432.07	-604.654	-526.557	-491.244	-719.91	-585.107	-500.026	-528.649	-486.832	-537.834	-629.763	-473.465	-402.81
-330.526	-543.334	-530.798	-538.826	-486.611	-555.323	-466.702	-357.51	-433.708	-514.827	-625.891	-523.894	-409.405	-368.799	-458.81	-512.668	-543.851	-601.492	-607.296	-498.92	-488.675	-491.936	-463.237	-750.285	-512.325	-535.677	-406.834	-391.366	-363.587	-398.051	-478.261	-424.287	-401.368	-456.553	-513.455	-509.422	-528.68	-565.853	-465.073	-379.028	-435.873	-661.354	-529.618	-503.585	-492.545	-389.59	-442.249	-397.211	-432.577	-473.846	-422.361	-627.773	-544.619	-452.213	-452.975	-480.21	-513.569	-519.564	-499.915	-492.124	-634.621	-465.939	-440.173	-406.321	-421.968	-530.645	-434.485	-413.57	-404.707	-437.605	-406.727	-469.42	-642.226	-531.899	-645.6	-382.073	-452.313	-815.994	-480.406	-454.244	-454.267	-431.628	-427.64	-560.367	-412.648	-502.105	-766.901	-458.116	-820.688	-503.005	-477.768	-558.161	-589.582	-590.474	-471.773	-503.372	-511.429	-413.331	-650.182	-482.572	-416.686	-412.032	-610.945	-715.869	-506.921	-455.317	-485.042	-496.141	-415.654	-433.574	-520.339	-648.1	-502.549	-527.365	-696.441	-540.626	-399.449	-420.02	-653.079	-486.936	-716.121	-504.527	-635.159	-473.427	-553.026	-544.807	-438.059	-415.48	-513.445	-521.647	-494.415	-775.166	-569.008	-490.683	-617.074	-460.68	-453.159	-749.007	-489.122	-380.892	-403.037	-396.611	-636.605	-457.072	-463.651	-520.917	-434.31	-402.735	-449.167	-499.819	-435.318	-503.99	-503.557	-459.526	-484.951	-633.463	-521.23	-433.754	-545.917	-517.053	-390.772	-485.551	-580.214	-465.405	-529.819	-392.08	-491.49	-694.78	-498.14	-473.402	-555.562	-525.151	-400.881	-461.296	-536.042	-467.511	-417.073	-463.469	-616.408	-605.32	-474.834	-423.926	-516.835	-521.811	-429.875	-570.295	-610.8	-482.904	-505.591	-603.692	-589.799	-546.318	-511.994	-637.468	-510.747	-455.658	-389.342	-526.637	-474.261	-526.665	-527.27	-405.038	-427.128	-500.984	-434.121	-434.708	-502.225	-463.356	-495.713	-495.153	-459.444	-384.583	-324.887	-444.628	-469.803	-441.124	-493.946	-461.021	-569.688	-567.087	-544.765	-589.494	-494.858	-564.543	-537.015	-414.917	-447.18	-503.259	-411.829	-501.921	-569.951	-651.006	-466.937	-445.486	-540.643	-391.301	-622.534	-594.394	-556.128	-538.242	-553.225	-477.174	-432.805	-414.768	-653.853	-494.885	-440.068	-601.517	-551.087	-541.613	-502.869	-488.154	-517.435	-532.22	-543.108	-509.422	-734.859	-555.453	-610.441	-458.554	-612.51	-549.559	-380.929	-430.559	-509.334	-452.213	-564.332	-508.152	-371.334	-491.134	-516.235	-438.595	-444.454	-529.312	-647.749	-588.899	-496.804	-549.389	-524.773	-393.226	-388.107	-503.288	-467.958	-394.026	-497.242	-537.477	-436.891	-444.92	-463.143	-531.641	-449.779	-735.17	-515.255	-522.252	-563.983	-434.085	-381.991	-442.311	-508.521	-586.504	-494.239	-519.25	-548.111	-469.365	-360.743	-504.121	-491.1	-471.876	-456.016	-478.452	-675.839	-570.996	-488.458	-508.043	-539.415	-470.364	-490.196	-473.373	-436.582	-491.972	-673.507	-437.14	-503.105	-390.686	-425.803	-551.71	-538.106	-511.083	-377.978	-491.582	-494.691	-579.154	-434.195	-414.539	-564.521	-432.662	-449.447	-509.942	-693.34	-613.921	-544.747	-445.474	-456.475	-468.294	-397.43	-395.252	-503.786	-428.9	-545.849	-495.649	-467.225	-510.416	-506.897	-509.595	-451.709	-488.739	-608.296	-506.352	-483.504	-508.826	-450.116	-460.191	-426.99	-568.541	-572.343	-430.288	-381.461	-435.868	-538.903	-670.901	-506.759	-466.965	-479.98	-528	-529.254	-501.326	-546.064	-445.546	-536.699	-549.477	-475.817	-350.586	-399.228	-456.834	-456.178	-444.212	-421.687	-425.367	-498.928	-449.162	-485.547	-518.256	-458.562	-407.289	-525.167	-421.025	-429.699	-581.111	-451.559	-418.703	-354.089	-453.646	-504.457	-553.402	-481.068	-546.7	-488.914	-416.318	-606.724	-427.398	-504.427	-441.935	-538.357	-500.797	-520.508	-609.914	-541.31	-403.015	-331.354	-357.486	-619.362	-530.921	-521.581	-533.46	-449.996	-453.684	-612.565	-513.567	-490.904	-746.084	-584.933	-494.036	-533.572	-499.796	-553.757	-619.957	-482.412	-332.659
-317.274	-534.969	-530.646	-496.407	-481.588	-488.742	-405.737	-332.42	-443.464	-553.287	-624.302	-476.194	-377.694	-360.43	-461.078	-517.66	-544.036	-577.365	-619.719	-483.992	-491.992	-501.031	-479.259	-731.297	-522.815	-547.483	-405.888	-401.754	-402.491	-405.243	-482.359	-430.024	-407.42	-472.382	-517.702	-514.253	-528.405	-559.701	-442.531	-390.295	-441.434	-659.049	-526.887	-509.691	-505.013	-400.789	-459.419	-407.134	-439.292	-484.977	-448.189	-626.909	-538.269	-440.026	-449.256	-495.843	-489.778	-510.549	-479.29	-485.236	-676.088	-458.065	-432.855	-424.467	-431.437	-522.811	-435.852	-420.415	-391.422	-445.016	-407.845	-482.563	-640.546	-548.362	-635.91	-376.99	-435.171	-790.646	-468.158	-451.057	-475.277	-419.808	-393.984	-545.863	-418.724	-504.686	-779.823	-441.463	-772.004	-514.074	-500.935	-552.437	-578.892	-591.259	-481.687	-502.297	-516.493	-419.95	-648.421	-484.234	-421.411	-424.777	-587.811	-695.495	-482.984	-458.847	-478.727	-497.804	-408.265	-435.55	-519.571	-647.566	-517.679	-538.933	-673.488	-525.3	-352.982	-410.066	-684.24	-516.282	-732.813	-520.032	-620.11	-450.244	-558.793	-546.059	-432.93	-414.133	-500.483	-511.064	-515.741	-765.552	-566.695	-494.781	-642.605	-519.201	-462.427	-761.414	-489.131	-390.866	-399.565	-413.842	-636.112	-444.422	-462.767	-500.797	-448.59	-406.652	-410.488	-510.658	-446.948	-510.672	-502.221	-447.801	-473.702	-611	-512.563	-429.861	-539.949	-528.451	-383.775	-477.428	-564.74	-468.432	-522.528	-410.797	-504.504	-678.599	-516.034	-482.463	-555.173	-529.011	-386.349	-450.816	-520.238	-461.956	-402.805	-461.202	-605.118	-673.673	-488.563	-446.845	-525.831	-540.395	-428.906	-581.625	-614.627	-502.587	-479.962	-601.51	-581.515	-549.098	-476.243	-618.468	-490.41	-457.426	-391.567	-552.886	-454.095	-523.93	-541.972	-433.039	-507.679	-511.811	-489.776	-430.764	-519.877	-456.282	-495.402	-546.359	-472.582	-414.725	-352.439	-429.04	-458.468	-424.439	-490.474	-495.252	-578.122	-569.594	-550.545	-582.977	-498.548	-554.724	-524.431	-418.271	-443.336	-521.551	-398.589	-486.248	-601.149	-650.683	-488.779	-446.229	-549.783	-386.064	-605.87	-600.184	-567.605	-531.919	-543.498	-467.562	-442.844	-414.549	-655.872	-492.143	-448.455	-596.243	-557.859	-545.484	-494.471	-474.452	-501.509	-518.685	-520.88	-531.048	-727.419	-552.631	-600.259	-472.763	-610.183	-560.332	-406.149	-441.858	-503.034	-455.078	-554.849	-498.142	-383.588	-365.269	-508.89	-458.561	-430.916	-532.744	-641.577	-586.991	-484.909	-534.916	-510.807	-382.46	-407.311	-495.24	-475.735	-399.65	-499.169	-533.461	-412.784	-453.81	-448.722	-525.77	-448.716	-731.966	-507.644	-526.221	-547.041	-420.26	-386.763	-440.195	-503.251	-589.539	-528.403	-552.756	-553.293	-474.611	-357.344	-470.248	-475.78	-440.62	-462.863	-506.37	-732.85	-579.69	-488.397	-499.195	-534.639	-468.652	-493.421	-458.002	-428.031	-487.639	-652.889	-451.772	-514.001	-382.197	-393.653	-503.844	-515.668	-477.709	-387.798	-382.708	-484.532	-584.043	-441.559	-407.051	-559.45	-439.582	-465.955	-516.922	-682.951	-609.335	-540.252	-437.567	-452.644	-486.442	-400.961	-391.024	-500.533	-428.801	-487.515	-479.697	-464.786	-482.771	-498.945	-521.4	-457.395	-506.709	-598.219	-503.456	-483.256	-519.944	-456.623	-444.247	-432.678	-566.396	-575.756	-431.606	-386.595	-425.773	-528.571	-673.838	-498.106	-458.038	-489.414	-546.349	-521.861	-520.103	-592.489	-447.125	-550.62	-557.007	-478.462	-351.128	-399.508	-476.169	-465.346	-432.539	-413.952	-412.85	-496.639	-466.942	-487.798	-537.928	-452.027	-411.921	-521.403	-429.329	-440.804	-587.014	-468.103	-400.94	-349.588	-468.255	-503.377	-543.68	-480.629	-534.874	-485.079	-403.801	-600.608	-429.757	-487.267	-450.063	-510.811	-477.525	-529.687	-597.944	-561.074	-400.852	-357.821	-355.369	-644.459	-544.818	-529.361	-528.913	-437.112	-433.775	-619.694	-525.525	-471.692	-774.796	-608.958	-488.497	-525.901	-494.889	-568.41	-618.955	-466.877	-278.752
-328.945	-519.076	-515.952	-509.978	-480.646	-543.536	-446.611	-330.48	-430.677	-523.449	-613.106	-491.272	-392.75	-368.203	-467.945	-520.406	-534.166	-553.634	-605.062	-486.808	-490.696	-487.086	-477.733	-703.146	-517.085	-523.357	-409.519	-401.155	-362.705	-405.316	-517.984	-430.39	-423.57	-452.989	-492.786	-505.23	-508.483	-546.975	-433.342	-388.678	-432.123	-597.851	-530.07	-506.701	-515.018	-386.455	-456.451	-412.893	-423.843	-475.499	-442.82	-563.464	-549.407	-434.961	-439.565	-469.801	-478.977	-507.897	-482.336	-498.092	-634.543	-483.902	-430.321	-417.084	-419.39	-521.558	-447.266	-423.39	-398.892	-444.291	-408.656	-467.268	-621.895	-515.84	-634.843	-411.205	-454.453	-763.168	-482.518	-469.386	-466.057	-413.047	-417.853	-524.184	-409.595	-494.913	-765.734	-476.103	-808.522	-524.966	-519.049	-535.086	-585.942	-596.453	-464.409	-504.82	-525.179	-413.152	-656.839	-504.37	-405.384	-415.458	-618.419	-767.35	-486.007	-463.756	-485.166	-495.267	-413.414	-419.675	-517.878	-651.782	-527.24	-532.785	-657.673	-517.418	-342.788	-403.271	-669.312	-502.328	-801.498	-478.929	-635.811	-465.705	-559.136	-555.285	-433.336	-416.683	-514.756	-507.384	-521.941	-797.875	-577.886	-478.639	-612.671	-475.126	-421.53	-732.064	-474.351	-379.263	-414.241	-403.968	-658.159	-436.623	-458.413	-472.414	-419.674	-379.672	-402.719	-496.462	-446.201	-500.14	-490.191	-466.135	-488.77	-627.156	-520.032	-431.354	-558.718	-514.658	-370.037	-482.48	-579.215	-459.57	-507.53	-416.815	-502.056	-685.681	-508.98	-477.291	-548.458	-540.661	-409.946	-463.428	-547.391	-457.58	-423.967	-521.349	-606.233	-639.858	-462.847	-455.552	-523.154	-545.182	-432.148	-593.187	-629.779	-500.102	-485.884	-616.096	-589.823	-550.838	-471.558	-649.027	-488.483	-443.383	-367.105	-532.5	-456.686	-518.107	-526.696	-438.001	-481.667	-513.142	-457.592	-407.013	-472.943	-448.688	-510.213	-554.304	-475.751	-387.121	-340.916	-444.944	-474.995	-433.307	-500.059	-499.601	-567.137	-553.972	-552.932	-554.461	-491.864	-574.994	-511.493	-397.208	-451.305	-522.709	-395.554	-472.079	-580.71	-635.6	-474.47	-459.451	-548.433	-395.152	-613.326	-596.651	-573.597	-533.67	-533.731	-466.417	-424.197	-418.807	-658.155	-477.689	-456.378	-615.061	-535.016	-540.562	-509.018	-467.65	-504.722	-540.159	-504.541	-526.111	-746.453	-565.718	-627.409	-491.387	-604.097	-539.707	-376.828	-441.848	-488.45	-429.603	-563.948	-498.446	-389.062	-397.515	-503.48	-457.594	-428.941	-530.121	-648.334	-589.732	-511.777	-555.018	-505.814	-388.731	-413.044	-506.967	-471.767	-389.431	-490.653	-524.449	-419.814	-450.191	-473.472	-554.335	-459.832	-730.216	-509.222	-527.688	-574.196	-435.485	-374.159	-437.122	-514.188	-588.833	-500.11	-531.715	-538.186	-484.22	-344.205	-474.116	-507.315	-454.768	-449.066	-493.995	-699.516	-589.496	-487.601	-487.477	-553.158	-488.205	-483.523	-442.097	-426.425	-469.474	-645.399	-447.459	-518.944	-371.645	-407.199	-534.066	-527.192	-496.961	-365.917	-382.075	-497.704	-586.448	-440.127	-413.507	-543.893	-441.06	-445.925	-521.185	-693.587	-602.874	-533.172	-440.823	-456.041	-473.987	-410.604	-393.395	-500.462	-408.51	-520.677	-515.533	-496.165	-490.226	-510.357	-516.123	-432.645	-480.402	-620.838	-513.199	-478.709	-494.117	-442.76	-455.027	-436.574	-573.303	-574.611	-402.279	-445.356	-444.292	-523.352	-723.96	-500.6	-459.548	-485.051	-546.955	-528.952	-522.246	-565.475	-444.234	-537.615	-546.851	-483.738	-338.372	-378.837	-477.098	-471.781	-459.101	-417.358	-440.855	-490.489	-452.945	-500.285	-527.857	-442.334	-413.215	-518.497	-407.353	-437.729	-586.687	-461.375	-406.753	-333.942	-452.943	-497.319	-541.641	-471.168	-542.319	-484.256	-424.858	-578.88	-449.32	-480.856	-440.052	-532.678	-481.929	-490.599	-599.163	-549.226	-405.928	-367.907	-365.77	-616.563	-546.485	-544.672	-556.434	-462.987	-462.005	-620.604	-510.048	-482.686	-746.662	-580.58	-487.849	-516.042	-518.323	-567.406	-624.909	-482.186	-300.797
-313.902	-541.576	-523.446	-617.929	-468.791	-529.827	-466.287	-333.55	-436.39	-537.853	-600.514	-507.635	-350.075	-385.847	-445.369	-513.692	-507.165	-546.422	-609.603	-489.851	-504.318	-508.353	-469.504	-679.87	-527.225	-559.552	-426.624	-408.236	-387.63	-388.379	-496.158	-438.989	-416.856	-480.599	-520.24	-510.37	-519.516	-558.83	-449.444	-400.216	-441.644	-643.794	-539.029	-515.296	-503.127	-448.302	-478.384	-397.831	-436.08	-482.563	-440.341	-621.174	-543.013	-462.672	-478.209	-481.834	-481.34	-501.774	-498.882	-492.004	-625.096	-459.652	-428.126	-406.636	-418.225	-541.813	-447.723	-444.143	-399.471	-458.577	-464.137	-469.111	-654.446	-540.123	-652.054	-363.461	-435.036	-802.691	-469.74	-449.401	-472.658	-431.681	-400.988	-485.072	-415.38	-487.923	-770.556	-462.36	-812.825	-514.517	-489.014	-548.857	-568.832	-595.349	-473.967	-505.51	-504.197	-415.786	-624.782	-515.572	-408.722	-432.734	-591.991	-711.355	-500.093	-472.543	-489.052	-490.991	-408.736	-444.803	-504.446	-641.242	-505.079	-510.354	-653.821	-510.407	-344.409	-399.653	-683.856	-504.691	-783.827	-484.407	-635.523	-478.675	-552.43	-556.647	-441.757	-416.07	-499.137	-497.123	-511.443	-741.924	-552.357	-493.419	-591.763	-479.947	-441.446	-747.576	-483.389	-367.711	-396.767	-408.569	-660.262	-439.295	-474.442	-644.515	-438.973	-398.493	-407.076	-509.746	-435.618	-505.07	-487.949	-464.914	-513.229	-631.894	-513.428	-428.177	-540.64	-513	-395.901	-484.443	-585.097	-476.647	-464.283	-385.852	-518.731	-674.642	-492.237	-471.337	-551.649	-527.952	-410.503	-473.155	-560.505	-456.986	-422.559	-516.147	-607.613	-675.546	-470.869	-445.227	-522.323	-546.898	-439.096	-597.906	-607.349	-493.339	-482.36	-624.737	-573.359	-539.458	-471.537	-647.885	-499.766	-457.617	-382.212	-539.002	-467.765	-525.176	-551.432	-432.828	-584	-511.028	-415.341	-410.301	-492.197	-458.489	-502.074	-518.686	-462.693	-383.504	-316.776	-428.098	-465.638	-426.655	-489.542	-501.791	-555.618	-551.459	-552.681	-574.194	-481.873	-568.76	-541.845	-415.269	-456.191	-514.78	-407.492	-483.653	-551.73	-617.914	-483.423	-459.298	-526.387	-387.13	-609.99	-579.867	-567.938	-523.014	-544.905	-467.999	-420.864	-416.948	-669.904	-478.651	-456.079	-591.226	-541.605	-553.476	-502.731	-456.287	-496.722	-535.147	-512.229	-523.973	-754.314	-564.521	-638.76	-453.976	-591.316	-553.711	-385.356	-433.393	-506.354	-423.544	-567.718	-494.593	-391.48	-387.459	-524.756	-454.219	-418.92	-522.149	-634.872	-572.154	-489.889	-537.159	-511.715	-405.675	-427.227	-494.927	-447.294	-378.459	-499.262	-579.264	-425.171	-502.13	-458.058	-530.334	-451.495	-700.67	-513.266	-538.546	-595.339	-446.228	-372.62	-427.553	-501.138	-567.974	-483.473	-535.659	-539.497	-485.557	-364.291	-504.765	-531.732	-457.643	-460.681	-480.096	-710.868	-580.496	-501.31	-480.948	-544.052	-485.039	-488.283	-463.387	-428.616	-475.628	-679.404	-455.488	-529.003	-371.266	-402.452	-525.104	-547.88	-518.443	-379.244	-351.424	-490.8	-590.105	-445.195	-421.372	-580.331	-436.008	-452.549	-520.574	-717.651	-590.655	-539.394	-438.293	-446.648	-467.668	-396.422	-401.666	-507.158	-405.187	-499.079	-489.08	-499.917	-519.457	-518.434	-533.777	-454.44	-499.55	-573.134	-513.699	-492.556	-507.523	-466.859	-468.069	-434.188	-557.719	-563.923	-422.016	-391.161	-432.837	-521.849	-666.941	-516.19	-479.288	-503.898	-535.674	-536.47	-511.162	-551.415	-426.769	-534.334	-558.739	-485.521	-340.246	-377.046	-468.371	-461.386	-439.58	-411.71	-420.322	-498.714	-451.46	-475.918	-511.349	-451.198	-411.851	-529.578	-435.213	-450.755	-581.941	-446.205	-399.449	-346.737	-446.303	-501.877	-547.744	-478.24	-541.221	-486.903	-409.925	-536.291	-430.735	-490.517	-447.179	-519.536	-479.17	-452.774	-597.004	-491.701	-411.664	-368.532	-379.172	-574.224	-531.908	-511.659	-541.117	-455.762	-445.577	-609.309	-520.869	-496.651	-758.111	-584.785	-488.351	-532.71	-495.314	-551.194	-574.127	-472.047	-427.76
-343.541	-553.789	-520.809	-489.592	-483.719	-512.445	-447.775	-347.684	-441.764	-530.503	-613.333	-493.698	-379.798	-379.352	-468.798	-519.423	-529.439	-567.425	-613.326	-509.003	-496.934	-516.07	-477.533	-670.022	-519.976	-558.296	-421.147	-401.114	-369.647	-408.962	-502.93	-421.885	-424.64	-488.38	-533.501	-528.009	-519.764	-568.925	-455.067	-387.343	-438.517	-579.117	-516.203	-509.986	-496.447	-458.678	-447.603	-401.979	-424.378	-472.564	-450.528	-532.423	-534.575	-458.413	-462.414	-470.335	-496.083	-530.064	-500.915	-619.264	-649.129	-483.903	-438.927	-404.198	-418.901	-638.837	-431.778	-426.398	-399.552	-436.19	-463.815	-474.271	-655.077	-539.258	-634.422	-386.358	-453.711	-782.642	-465.244	-442.999	-482.203	-557.79	-527.04	-524.981	-401.268	-491.976	-778.074	-467.103	-848.655	-502.533	-508.035	-543.944	-579.057	-600.334	-474.14	-494.186	-500.57	-411.52	-651.445	-518.688	-412.123	-448.91	-614.509	-728.374	-496.591	-462.22	-483.63	-476.093	-410.902	-439.542	-509.433	-642.079	-501.756	-524.301	-673.562	-531.389	-367.14	-390.617	-639.178	-500.27	-795.013	-507.091	-630.521	-474.809	-555.257	-548.715	-421.106	-406.653	-495.875	-506.321	-487.236	-707.918	-550.835	-448.767	-592.651	-469.157	-459.332	-694.253	-480.309	-382.517	-416.454	-411.275	-611.512	-422.651	-445.715	-528.052	-437.886	-434.84	-426.079	-503.058	-446.512	-514.028	-497.579	-451.822	-496.575	-614.168	-527.644	-446.535	-560.658	-517.325	-383.725	-489.988	-578.35	-446.188	-439.087	-386.482	-518.369	-632.54	-498.053	-480.612	-539.692	-522.595	-382.873	-464.308	-531.103	-472.652	-410.555	-522.31	-592.895	-662.08	-478.819	-441.181	-525.609	-542.986	-412.814	-614.368	-584.964	-494.064	-482.895	-612.921	-593.653	-540.484	-480.387	-667.086	-496.938	-449.58	-372.072	-536.751	-466.013	-540.777	-531.814	-439.119	-435.16	-493.233	-408.486	-448.955	-525.531	-437.749	-493.174	-524.473	-421.562	-372.795	-320.418	-441.11	-465.847	-427.189	-483.168	-509.581	-579.415	-555.684	-540.6	-572.743	-483.491	-565.826	-528.755	-395.187	-444.81	-496.522	-398.833	-484.584	-536.675	-622.879	-507.901	-454.188	-551.631	-396.191	-606.551	-563.174	-562.918	-507.033	-534.346	-464.488	-415.302	-417.967	-650.859	-495.755	-449.396	-573.64	-557.72	-554.52	-510.468	-448.62	-513.553	-548.807	-522.468	-507.85	-736.102	-523.723	-622.667	-460.401	-568.862	-533.34	-394.496	-456.524	-508.169	-460.58	-555.069	-499.644	-377.736	-538.866	-528.487	-439.888	-439.547	-546.503	-654.673	-586.988	-488.399	-549.914	-524.379	-413.993	-413.21	-502.231	-486.382	-459.308	-524.392	-554.01	-425.993	-447.36	-449.215	-530.689	-443.839	-729.044	-512.949	-522.814	-570.783	-445.113	-391.098	-438.164	-510.693	-575.807	-483.666	-519.599	-546.462	-462.604	-361.004	-490.883	-499.739	-421.505	-466.875	-478.133	-690.603	-578.078	-487.347	-485.487	-548.509	-484.05	-506.572	-458.151	-447.487	-493.442	-655.566	-463.706	-564.215	-377.686	-408.681	-512.19	-530.957	-502.817	-391.651	-525.463	-498.506	-585.071	-442.474	-423.839	-587.088	-441.135	-442.862	-524.838	-695.475	-594.664	-540.681	-447.24	-460.817	-475.882	-385.965	-382.32	-528.886	-458.974	-545.845	-520.18	-523.701	-477.394	-497.99	-502.862	-449.826	-512.238	-612.451	-516.011	-484.692	-503.914	-449.558	-442.677	-426.409	-576.564	-576.831	-429.74	-386.863	-433.926	-534.128	-686.873	-510.461	-462.206	-475.962	-531.227	-525.966	-523.456	-590.287	-442.217	-551.428	-551.307	-496.164	-359.694	-389.114	-472.93	-461.919	-449.25	-423.077	-447.713	-493.212	-445.092	-469.433	-522.422	-455.399	-415.342	-537.752	-414.559	-431.84	-609.823	-461.851	-430.576	-360.434	-456.924	-524.638	-556.415	-482.75	-526.831	-481.052	-414.575	-532.683	-433.94	-490.506	-445.766	-437.637	-481.304	-486.884	-505.382	-536.695	-407.499	-351.599	-382.96	-609.884	-539.175	-516.248	-554.725	-454.149	-441.024	-619.76	-512.553	-500.077	-759.777	-588.261	-490.231	-535.202	-497	-547.426	-612.484	-471.832	-285.154
-318.012	-536.157	-520.418	-583.105	-479.237	-500.12	-406.202	-337.668	-413.63	-509.085	-617.315	-485.019	-381.011	-375.762	-454.504	-513.977	-532.657	-571.146	-596.886	-490.355	-497.174	-496.031	-476.592	-737.2	-513.595	-537.134	-431.32	-417.917	-374.259	-393.215	-527.018	-462.274	-401.175	-484.565	-500.069	-517.52	-507.588	-544.765	-436.467	-386.101	-441.617	-620.627	-521.722	-509.711	-509.806	-396.338	-452.617	-398.718	-443.456	-467.489	-429.102	-620.712	-536.472	-463.43	-461.568	-470.57	-488.954	-509.661	-499.376	-610.378	-610	-455.027	-439.452	-407.212	-428.679	-652.321	-435.17	-446.148	-407.584	-447.555	-418.209	-467.021	-641.142	-530.95	-621.439	-367.545	-422.09	-797.272	-479.464	-458.12	-475.805	-450.616	-389.538	-524.974	-408.002	-506.613	-774.264	-449.296	-817.662	-513.458	-444.345	-548.071	-585.132	-592.292	-460.821	-488.535	-504.776	-401.055	-608.239	-492.798	-384.507	-408.97	-585.466	-679.266	-488.811	-461.574	-488.921	-490.28	-407.854	-439.22	-499.057	-629.998	-501.194	-531.428	-690.387	-540.316	-386.714	-406.146	-687.183	-529.231	-781.558	-488.967	-646.55	-499.824	-551.786	-549.366	-422.398	-407.258	-507.523	-488.321	-471.718	-755.806	-568.44	-477.574	-579.428	-473.63	-437.64	-767.137	-511.132	-390.437	-417.01	-422.767	-644.59	-422.143	-406.346	-626.429	-445.058	-439.57	-443.008	-511.472	-453.651	-524.418	-499.709	-476.591	-499.283	-633.172	-516.034	-426.646	-547.893	-520.253	-379.154	-488.435	-577.288	-557.763	-511.308	-393.679	-509.902	-723.383	-483.61	-462.718	-556.084	-520.315	-420.913	-464.695	-543.123	-503.477	-420.163	-516.07	-614.364	-663.579	-453.845	-444.864	-512.886	-536.92	-434.062	-612.001	-605.738	-499.872	-485.829	-611.626	-581.945	-534.437	-470.143	-659.396	-498.119	-449.491	-378.192	-529.904	-456.404	-523.023	-519.183	-433.828	-550.093	-496.375	-411.037	-446.363	-540.642	-450.075	-493.448	-540.506	-451.079	-405.452	-349.831	-450.158	-469.473	-436.439	-488.46	-521.507	-554.763	-556.226	-537.5	-563.257	-493.805	-569.442	-517.961	-407.929	-452.19	-509.115	-403.44	-481.491	-542.111	-618.653	-484.072	-423.025	-543.68	-404.344	-731.131	-591.581	-597.907	-543.214	-565.508	-466.017	-425.187	-419.433	-667.262	-470.348	-439.167	-553.687	-571.787	-551.024	-499.914	-481.405	-497.753	-531.877	-528.209	-515.95	-740.884	-546.427	-619.152	-481.737	-607.942	-549.412	-387.753	-434.997	-499.459	-438.614	-556.023	-504.018	-383.367	-536.561	-506.069	-462.02	-437.091	-534.116	-640.573	-573.76	-496.121	-542.171	-528.464	-403.237	-416.506	-514.53	-511.349	-441.812	-512.577	-542.22	-456.786	-432.418	-470.697	-526.908	-449.695	-713.662	-499.344	-512.728	-569.396	-442.771	-385.626	-444.638	-510.231	-581.912	-475.141	-548.343	-538.239	-479.441	-338.407	-477.551	-526.882	-459.487	-452.26	-488.593	-698.143	-574.636	-497.015	-498.401	-547.024	-469.85	-478.361	-467.202	-431.815	-466.723	-598.165	-453.212	-529.241	-379.693	-387.575	-531.866	-521.814	-510.954	-365.279	-501.661	-492.281	-607.206	-453.281	-411.256	-473.73	-431.329	-453.558	-518.788	-709.67	-594.918	-533.915	-452.746	-463.171	-473.502	-400.349	-395.815	-516.424	-448.574	-537.783	-509.663	-512.418	-538.651	-534.787	-521.95	-449.864	-493.894	-565.128	-506.801	-476.984	-509.098	-446.799	-459.692	-410.671	-581.201	-566.278	-391.462	-390.634	-446.771	-547.568	-646.614	-502.456	-450.813	-472.959	-531.365	-512.267	-514.537	-575.768	-451.549	-541.674	-558.428	-479.931	-349.973	-388.857	-468.92	-462.347	-440.314	-419.877	-446.183	-502.108	-457.73	-488.934	-516.068	-458.958	-430.903	-506.21	-409.245	-431.305	-572.314	-444.781	-408.063	-347.335	-463.01	-500.064	-555.547	-472.931	-541.38	-492.27	-416.272	-606.976	-425.613	-477.21	-463.496	-451.873	-483.949	-444.088	-502.135	-497.442	-405.607	-361.7	-380.32	-605.434	-539.87	-538.423	-537.789	-446.717	-440.721	-611.518	-515.204	-507.621	-777.698	-580.417	-493.458	-529.616	-488.229	-549.609	-600.549	-476.135	-392.933
-368.329	-568.584	-503.294	-582.589	-468.191	-503.618	-441.654	-331.206	-415.042	-520.335	-603.686	-469.365	-384.703	-376.95	-469.326	-516.005	-544.748	-547.057	-609.457	-505.76	-492.974	-498.904	-480.126	-737.591	-513.529	-537.908	-416.505	-437.084	-423.371	-403.785	-531.396	-457.452	-429.852	-490.51	-515.072	-514.901	-526.346	-559.763	-445.46	-388.679	-442.957	-559.368	-526.619	-508.006	-506.914	-403.669	-439.426	-397.308	-436.023	-480.34	-445.595	-542.236	-553.162	-466.139	-479.77	-483.632	-498.926	-537.399	-513.389	-545.165	-598.67	-480.029	-440.165	-425.658	-436.03	-570.741	-423.061	-403.149	-414.731	-458.268	-406.213	-471.438	-659.183	-550.086	-640.119	-371.063	-447.71	-772.665	-492.001	-506.874	-475.072	-480.164	-392.979	-539.65	-417.706	-509.836	-763.383	-459.083	-827.243	-514.255	-525.069	-544.64	-582.909	-616.222	-473.934	-503.422	-542.372	-409.306	-610.277	-457.621	-385.961	-443.758	-617.527	-698.865	-496.484	-458.298	-467.596	-499.158	-420.981	-452.389	-510.354	-634.804	-504.421	-518.516	-671.776	-507.162	-355.944	-414.824	-684.447	-523.167	-756.165	-499.845	-613.144	-451.961	-553.272	-544.455	-432.549	-392.465	-492.383	-494.381	-492.846	-736.937	-559.253	-500.246	-588.608	-472.57	-436.741	-782.585	-492.546	-396.471	-418.512	-396.509	-653.28	-434.834	-441.086	-623.301	-439.775	-425.623	-435.501	-486.379	-439.518	-481.013	-469.801	-440.73	-484.637	-614.994	-537.148	-458.586	-569.513	-531.231	-395.134	-473.419	-579.696	-508.958	-386.503	-386.014	-506.168	-723.975	-506.433	-475.63	-530.417	-522.62	-426.684	-488.18	-557.86	-502.365	-429.629	-489.737	-600.095	-659.107	-475.143	-454.582	-515.96	-533.756	-429.669	-584.004	-590.392	-499.83	-485.626	-692.084	-580.942	-538.031	-472.343	-741.238	-481.202	-455.883	-372.192	-547.779	-432.922	-532.452	-527.703	-446.095	-536.918	-497.771	-437.528	-443.202	-534.313	-447.738	-500.817	-542.499	-442.523	-381.414	-344.769	-415.739	-443.433	-430.756	-484.151	-514.846	-575.772	-547.933	-543.544	-583.475	-491.467	-583.298	-542.198	-400.246	-440.004	-503.651	-421.673	-501.202	-582.425	-687.152	-500.09	-486.643	-557.042	-387.12	-536.761	-577.129	-605.097	-552.553	-552.443	-468.096	-412.286	-419.15	-658.018	-487.907	-440.834	-575.186	-557.549	-551.92	-505.218	-480.313	-513.581	-539.002	-523.355	-515.408	-696.645	-528.603	-622.148	-482.207	-595.398	-560.804	-387.978	-440.671	-529.717	-426.523	-566.222	-503.434	-380.254	-541.054	-508.489	-462.507	-440.743	-520.924	-640.773	-584.293	-495.125	-556.876	-536.718	-402.291	-394.285	-506.818	-472.358	-428.307	-528.452	-549.464	-439.769	-393.57	-462.995	-547.865	-450	-718.753	-521.506	-513.487	-565.989	-473.021	-387.085	-444.886	-505.993	-574.654	-496.501	-480.536	-530.393	-470.72	-350.895	-492.438	-522.245	-481.894	-445.804	-478.231	-695.288	-567.766	-482.884	-488.32	-566.185	-517.582	-507.489	-463.927	-442.951	-496.776	-612.967	-441.049	-532.809	-356.518	-417.61	-538.509	-550.747	-494.165	-374.21	-535.566	-491.649	-549.925	-447.291	-411.738	-489.801	-439.564	-453.794	-501.934	-711.779	-589.401	-530.482	-448.769	-449.501	-467.361	-399.622	-370.582	-518.165	-449.956	-552.842	-558.063	-637.398	-547.992	-501.966	-511.441	-443.547	-515.857	-531.408	-499.909	-474.345	-512.73	-447.489	-446.96	-412.094	-536.988	-550.633	-389.978	-390.557	-470.324	-529.953	-680.341	-516.34	-469.611	-486.094	-548.958	-517.592	-518.073	-549.023	-435.793	-547.578	-551.796	-482.877	-347.254	-379.799	-478.004	-465.269	-447.685	-404.08	-425.37	-489.593	-459.138	-473.956	-510.538	-452.369	-415.062	-536.183	-428.533	-441.008	-570.361	-452.792	-408.083	-331.829	-459.768	-495.072	-557.763	-479.796	-523.087	-486.389	-415.296	-618.54	-424.899	-493.226	-450.019	-521.129	-481.467	-532.019	-612.077	-572.151	-401.89	-367.261	-369.731	-602.485	-535.815	-518.771	-526.848	-434.028	-423.202	-625.716	-524.546	-486.558	-746.95	-574.51	-494.136	-519.64	-477.145	-533.762	-621.271	-471.052	-398.8
-346.9	-560.179	-494.923	-486.481	-489.019	-511.799	-446.8	-346.885	-434.752	-531.487	-614.058	-499.946	-367.94	-374.859	-461.677	-517.697	-531.506	-590.165	-626.772	-495.126	-509.356	-498.423	-454.707	-639.355	-505.899	-554.043	-429.11	-400.74	-393.935	-392.062	-507.207	-420.022	-398.269	-472.675	-517.303	-522.47	-530.767	-569.704	-443.79	-391.25	-441.732	-679.434	-532.249	-516.578	-522.152	-404.7	-453.13	-402.544	-426.448	-481.896	-438.351	-640.918	-554.622	-458.816	-463.972	-477.359	-504.664	-524.059	-490.57	-541.56	-619.163	-483.843	-433.996	-414.036	-401.696	-580.758	-432.92	-409.256	-415.021	-449.302	-418.058	-479.498	-632.258	-511.703	-612.661	-373.005	-447.258	-797.8	-476.128	-450.097	-472.124	-462.727	-424.356	-611.466	-410.117	-495.305	-765.35	-461.66	-829.671	-523.883	-506.1	-551.683	-590.458	-583.417	-464.598	-491.208	-505.553	-419.672	-633.128	-477.24	-409.491	-451.828	-583.962	-682.09	-489.34	-443.945	-477.376	-495.976	-412.867	-432.564	-516.287	-656.934	-509.079	-510.908	-701.087	-565.747	-412.003	-414.813	-696.373	-518.371	-733.137	-572.23	-679.777	-456.486	-543.777	-548.754	-424.627	-414.074	-506.579	-498.86	-480.303	-750.059	-555.965	-441.282	-598.215	-463.167	-420.591	-740.91	-486.545	-395.234	-414.485	-408.889	-638.015	-419.357	-456.372	-672.261	-428.91	-416.138	-434.91	-494.779	-445.383	-518.062	-506.989	-470.128	-483.792	-609.124	-521.244	-443.489	-543.43	-537.467	-387.433	-489.043	-580.41	-569.893	-484.119	-393.555	-500.597	-705.008	-491.619	-476.383	-540.372	-548.746	-402.576	-456.45	-527.481	-480.225	-432.101	-459.756	-608.402	-643.045	-478.66	-460.237	-522.291	-535.155	-421.028	-547.761	-564.932	-488.139	-505.322	-653.848	-587.748	-525.885	-505.216	-725.373	-503.717	-445.635	-378.446	-497.209	-440.07	-538.084	-539.589	-427.149	-594.583	-483.941	-436.601	-435.897	-494.817	-443.167	-491.421	-530.373	-451.364	-385.643	-331.803	-446.098	-471.132	-439.179	-497.562	-462.192	-565.135	-565.372	-549.422	-582.854	-486.269	-571.046	-527.393	-415.062	-449.03	-512.437	-414.208	-506.644	-568.687	-645.839	-492.663	-421.13	-580.925	-400.349	-700.431	-541.268	-553.745	-533.468	-533.728	-451.2	-436.65	-425.414	-665.663	-491.416	-440.57	-548.465	-569.383	-547.441	-506.72	-457.054	-519.219	-545.069	-523.826	-505.778	-695.347	-547.26	-596.438	-460.411	-588.728	-527.989	-388.218	-436.242	-491.906	-461.914	-537.335	-493.157	-384.649	-403.94	-522.19	-454.71	-433.825	-528.643	-649.044	-582.599	-491.169	-550.076	-527.093	-398.571	-407.881	-507.63	-483.297	-426.257	-519.897	-566.381	-439.722	-423.646	-449.689	-501.779	-434.913	-709.765	-502.92	-500.272	-577.425	-447.74	-377.352	-435.981	-497.318	-577.308	-474.426	-493.19	-562.27	-471.751	-356.169	-462.337	-483.836	-444.582	-459.846	-483.914	-709.102	-575.448	-496.4	-487.897	-546.378	-490.78	-488.843	-441.871	-439.626	-488.328	-657.395	-450.684	-517.908	-384.071	-414.714	-522.49	-538.409	-507.466	-380.747	-386.211	-484.826	-537.005	-446.924	-417.846	-473.32	-431.881	-425.268	-491.864	-721.305	-584.234	-530.891	-444.63	-452.001	-481.421	-416.531	-389.368	-515.349	-461.878	-571.303	-567.615	-577.993	-516.913	-524.477	-507.332	-437.013	-488.285	-574.926	-517.406	-476.925	-509.823	-447.032	-448.997	-426.818	-552.712	-550.679	-397.126	-418.191	-443.711	-518.465	-708.078	-514.41	-455.408	-472.47	-530.33	-520.934	-513.052	-550.396	-441.06	-512.983	-549.998	-481.726	-351.602	-400.785	-472.996	-451.286	-428.875	-413.143	-428.764	-502.064	-453.564	-490.395	-531.792	-433.72	-411.567	-532.397	-423.623	-422.074	-568.378	-447.496	-400.601	-353.648	-465.871	-499.628	-550.091	-477.055	-538.454	-489.894	-433.577	-571.938	-453.661	-505.337	-445.882	-515.879	-479.46	-524.187	-592.456	-572.04	-414.032	-365.768	-389.428	-610.749	-541.418	-531.264	-536.552	-430.517	-428.219	-593.37	-520.218	-497.729	-740.117	-555.995	-482.664	-534.026	-500.604	-564.933	-602.825	-483.317	-294.83
-312.003	-526.404	-490.81	-553.699	-470.714	-504.955	-413.518	-338.855	-436.073	-542.554	-618.723	-469.214	-391.149	-373.633	-505.798	-517.521	-522.234	-569.49	-608.89	-489.53	-490.104	-509.764	-476.28	-737.755	-510.704	-532.251	-417.6	-396.525	-364.06	-391.503	-506.504	-442.996	-433.302	-476.175	-504.489	-521.405	-518.682	-569.375	-457.224	-380.565	-434.691	-682.381	-521.35	-549.011	-520.969	-394.709	-448.074	-404.929	-430.408	-462.069	-427.057	-669.252	-559.722	-460.75	-458.95	-477.702	-505.31	-510.639	-485.091	-561.146	-615.149	-491.283	-444.16	-407.981	-416.619	-601.26	-432.932	-412.197	-404.928	-439.716	-406.479	-493.978	-666.676	-515.789	-641.165	-376.266	-440.267	-777.786	-466.598	-443.654	-461.479	-437.01	-395.635	-611.047	-416.161	-501.342	-743.125	-462.787	-848.564	-523.405	-500.238	-545.163	-567.17	-584.976	-480.663	-507.1	-522.533	-424.472	-633.685	-480.132	-453.209	-431.802	-596.423	-720.086	-502.59	-463.392	-490.478	-502.879	-418.824	-435.629	-531.441	-650.458	-480.284	-502.462	-660.808	-514.604	-356.146	-401.847	-587.818	-510.915	-657.623	-555.397	-631.729	-472.076	-552.121	-546.569	-437.921	-419.832	-494.288	-491.225	-499.826	-726.973	-554.701	-451.047	-597.054	-495.124	-430.471	-712.267	-538.997	-402.82	-421.686	-422.991	-638.712	-415.734	-452.854	-661.515	-422.077	-431.848	-468.144	-501.384	-426.501	-496.357	-505.344	-465.316	-489.269	-621.412	-521.119	-440.598	-548.125	-527.109	-391.081	-501.331	-601.824	-490.213	-511.292	-394.017	-541.144	-701.246	-505.555	-485.225	-560.882	-544.574	-414.143	-476.253	-552.779	-455.314	-420.186	-466.187	-618.199	-604.925	-479.537	-458.827	-528.467	-533.768	-423.248	-646.484	-602.26	-506.492	-506.69	-630.746	-591.209	-529.542	-491.158	-618.413	-493.8	-453.576	-379.701	-518.218	-458.019	-536.11	-534.8	-422.64	-570.475	-492.023	-401.566	-437.268	-520.225	-446.515	-514.632	-536.493	-456.331	-397.359	-333.219	-444.51	-469.973	-443.92	-496.131	-468.531	-567.921	-583.863	-545.36	-558.048	-498.307	-570.24	-506	-399.717	-463.03	-504.542	-410.887	-470.443	-553.121	-643.648	-489.765	-447.377	-541.532	-380.913	-640.961	-547.943	-578.761	-535.108	-518.519	-449.85	-426.959	-428.897	-644.361	-502.828	-432.025	-572.062	-565.649	-542.488	-529.473	-471.856	-495.491	-521.459	-519.889	-532.475	-723.138	-530.815	-600.081	-476.928	-591.431	-538.008	-384.061	-436.29	-524.167	-459.17	-541.784	-498.828	-375.52	-380.7	-522.154	-457.798	-434.827	-529.057	-656.698	-579.537	-489.01	-529.543	-513.182	-389.082	-411.317	-503.395	-493.082	-449.526	-536.209	-567.485	-459.559	-440.847	-447.737	-567.704	-464.201	-731.961	-497.028	-517.297	-562.49	-435.908	-375.311	-426.14	-502.894	-585.321	-486.81	-502.514	-525.44	-469.645	-365.028	-491.425	-502.284	-425.25	-465.586	-488.363	-580.918	-565.005	-489.513	-499.448	-546.557	-481.998	-500.581	-476.574	-422.873	-461.553	-655.743	-462.847	-543.862	-381.586	-417.432	-520.987	-528.327	-537.484	-378.224	-390.836	-488.558	-578.219	-434.509	-411.053	-562.532	-440.504	-461.38	-513.662	-605.786	-587.204	-532.822	-454.64	-453.47	-477.915	-403.928	-388.671	-530.515	-459.309	-539.145	-543.155	-522.301	-547.947	-508.025	-502.367	-440.209	-506.361	-582.486	-501.449	-492.795	-517.739	-443.162	-458.334	-434.178	-562.771	-569.258	-419.434	-395.414	-451.882	-514.405	-720.871	-513.23	-474.301	-490.556	-539.111	-541.548	-526.068	-589.335	-438.402	-500.702	-562.26	-457.969	-355.27	-386.73	-479.717	-454.011	-435.089	-403.831	-446.409	-513.07	-450.462	-490.631	-540.656	-455.632	-419.149	-519.989	-407.471	-428.397	-624.918	-444.739	-397.994	-341.681	-452.381	-495.269	-554.227	-490.152	-535.148	-497.862	-424.311	-638.715	-430.858	-502.042	-452.767	-425.584	-493.363	-519.711	-478.305	-568.373	-426.286	-367.682	-377.384	-603.019	-537.348	-514.813	-533.34	-440.022	-447.819	-611.535	-518.284	-475.817	-744.731	-593.879	-492.503	-527.033	-493.321	-555.95	-632.061	-476.617	-346.992
-305.916	-544.842	-480.847	-599.209	-475.855	-516.835	-423.507	-349.378	-428.457	-507.79	-612.092	-474.402	-385.655	-368.211	-463.093	-507.594	-524.108	-556.538	-619.431	-504.789	-487.962	-511.189	-472.83	-670.563	-515.19	-539.374	-427.764	-400.19	-356.399	-396.065	-525.475	-457.7	-443.238	-486.172	-528.366	-519.748	-513.7	-551.057	-456.132	-377.433	-440.282	-652.752	-521.951	-522.719	-518.763	-379.943	-466.99	-411.111	-428.484	-472.331	-435.812	-643.79	-540.758	-452.899	-476.014	-482.976	-497.711	-504.15	-496.427	-611.844	-598.963	-525.112	-431.811	-404.536	-415.83	-641.447	-440.516	-425.562	-409.342	-449.673	-411.652	-486.913	-645.614	-528.655	-627.216	-398.608	-458.37	-775.379	-468.782	-451.361	-459.19	-462.722	-408.516	-508.65	-406.497	-497.807	-791.323	-457.154	-825.829	-510.578	-459.344	-568.16	-583.346	-588.301	-484.01	-506.968	-508.099	-404.835	-612.09	-487.317	-424.361	-434.564	-603.554	-689.866	-499.126	-465.957	-488.998	-499.084	-413.531	-442.228	-521.008	-662.787	-517.377	-527.649	-729.739	-502.488	-433.873	-413.014	-620.936	-538.926	-620.368	-492.914	-631.296	-479.086	-555.84	-539.264	-423.99	-413.01	-486.513	-503.316	-528.418	-701.082	-558.97	-492.002	-573.678	-515.14	-451.762	-721.25	-499.934	-380.259	-414.453	-406.819	-625.464	-412.98	-434.784	-619.277	-427.21	-420.852	-456.115	-493.533	-450.494	-519.882	-498.025	-481.152	-506.78	-612.247	-524.351	-428.372	-562.299	-532.359	-393.883	-512.239	-551.08	-460.728	-497.679	-397.065	-554.417	-643.608	-504.198	-491.077	-550.488	-527.625	-400.536	-470.992	-542.002	-451.777	-421.967	-480.087	-594.433	-642.365	-478.048	-454.026	-528.757	-549.608	-439.426	-586.086	-611.234	-501.762	-508.229	-616.399	-574.679	-538.31	-493.953	-613.371	-514.382	-461.262	-377.933	-526.707	-474.886	-534.089	-535.739	-425.989	-539.948	-496.818	-413.972	-439.068	-537.485	-448.876	-507.915	-549.194	-472.256	-404.394	-337.081	-453.8	-488.114	-446.778	-502.696	-520.331	-593.433	-560.241	-543.954	-578.244	-496.838	-570.249	-531.079	-409.496	-467.736	-542.343	-397.947	-485.991	-594.126	-629.092	-509.624	-471.45	-573.027	-390.232	-634.516	-573.061	-572.1	-533.49	-556.066	-461.646	-437.807	-425.886	-683.096	-499.949	-448.945	-577.755	-567.977	-533.307	-503.553	-479.108	-508.299	-538.448	-531.791	-536.16	-705.553	-516.084	-601.895	-474.585	-587.13	-543.101	-382.115	-422.596	-497.497	-450.191	-563.366	-516.421	-384.73	-532.423	-526.417	-450.57	-443.362	-547.219	-649.078	-585.523	-488.359	-551.556	-531.572	-399.306	-427.748	-505.508	-464.356	-412.762	-531.203	-550.341	-455.549	-426.472	-435.694	-521.078	-460.625	-727.714	-520.411	-527.897	-577.425	-451.272	-377.564	-426.307	-507.743	-577.774	-473.167	-506.67	-533.681	-467.97	-347.208	-454.468	-502.39	-450.184	-448.826	-479.711	-624.188	-576.777	-487.812	-501.2	-533.878	-483.474	-494.376	-461.029	-428.609	-479.731	-665.122	-451.834	-554.832	-381.584	-417.989	-531.325	-561.063	-501.746	-387.044	-510.453	-488.616	-567.64	-447.748	-416.216	-544.36	-424.092	-439.927	-519.895	-619.184	-585.971	-542.359	-453.266	-451.142	-474.929	-405.377	-394.058	-536.534	-462.474	-554.921	-547.945	-516.81	-506.991	-511.322	-498.154	-418.85	-471.137	-584.611	-521.778	-488.29	-510.242	-450.578	-455.419	-432.177	-551.174	-562.71	-430.621	-374.196	-408.608	-503.259	-679.492	-511.958	-445.393	-478.134	-532.015	-525.189	-526.956	-564.298	-440.049	-533.72	-545.299	-481.891	-355.795	-390.418	-473.989	-464.569	-453.746	-431.637	-434.857	-492.713	-432.352	-485.446	-523.613	-458.988	-425.209	-532.801	-419.138	-429.065	-565.572	-446.445	-397.58	-332.043	-447.026	-483.322	-559.783	-473.811	-530.263	-503.926	-420.503	-525.44	-426.837	-489.08	-439.504	-397.133	-473.053	-424.1	-501.162	-490.432	-412.845	-365.28	-376.627	-609.767	-537.928	-505.94	-531.965	-439.198	-449.708	-602.445	-512.412	-478.895	-735.679	-559.752	-479.642	-542.565	-496.578	-538.947	-621.065	-474.036	-442.443
-327.339	-581.256	-498.438	-577.68	-488.614	-527.045	-430.679	-343.64	-433.056	-517.12	-615.272	-479.415	-372.188	-375.398	-455.672	-533.13	-533.809	-578.537	-610.638	-487.858	-493.805	-495.6	-481.551	-621.473	-523.961	-535.214	-391.554	-439.09	-361.597	-395.146	-488.447	-402.043	-418.475	-477.099	-517.892	-527.074	-519.052	-550.163	-423.916	-380.604	-424.353	-561.53	-517.698	-511.418	-548.758	-406.199	-451.441	-409.491	-438.306	-491.112	-444.608	-541.212	-581.515	-456.115	-456.985	-484.406	-488.971	-510.813	-501.804	-610.017	-580.459	-460.502	-440.224	-413.418	-423.991	-599.131	-447.897	-435.659	-405.871	-444.022	-406.048	-472.984	-615.333	-531.621	-627.234	-391.766	-461.865	-810.404	-476.771	-444.508	-480.73	-438.943	-413.339	-551.834	-400.124	-500.797	-792.539	-466.282	-815.98	-526.47	-445.468	-545.964	-589.412	-593.101	-477.028	-494.251	-502.106	-421.227	-648.014	-458.366	-434.782	-417.915	-566.83	-682.398	-483.174	-459.219	-476.557	-499.038	-421.807	-446.123	-516.875	-667.244	-514.302	-526.339	-667.486	-497.708	-350.194	-392.206	-667.006	-503.587	-750.712	-497.424	-604.648	-477.797	-552.19	-543.282	-423.006	-413.281	-510.559	-503.262	-471.261	-780.665	-553.283	-485.761	-638.76	-484.634	-413.881	-706.16	-496.413	-381.661	-417.639	-409.629	-597.219	-422.083	-430.519	-615.916	-439.104	-437.506	-439.127	-504.39	-449.625	-523.836	-482.315	-447.572	-488.92	-611.91	-517.9	-431.147	-542.391	-523.387	-377.477	-483.964	-587.298	-469.482	-489.286	-379.412	-520.65	-652.253	-507.664	-477.588	-543.157	-536.239	-403.114	-455.681	-531.794	-477.932	-415.393	-450.182	-590.287	-664.298	-495.7	-458.059	-536.47	-543.355	-442.483	-589.054	-593.526	-486.45	-496.692	-636.517	-586.718	-557.683	-488.009	-644.106	-500.787	-467.291	-388.287	-529.784	-464.146	-522.965	-525.634	-437.741	-546.849	-517.732	-428.441	-442.452	-537.334	-457.556	-505.26	-516.334	-492.944	-402.051	-346.033	-438.676	-465.462	-431.79	-480.224	-511.934	-574.377	-578.305	-557.197	-570.852	-485.701	-572.685	-537.093	-414.342	-444.311	-511.125	-397.872	-525.449	-546.291	-639.895	-515.862	-473.545	-554.677	-398.064	-643.335	-541.222	-572.583	-533.573	-554.014	-462.648	-420.934	-421.019	-649.528	-498.112	-440.865	-576.809	-556.928	-545.759	-512.675	-477.55	-512.747	-521.969	-523.087	-514.08	-707.792	-512.269	-629.721	-514.049	-602.529	-527.306	-383.507	-444.21	-530.525	-459.717	-552.801	-490.943	-364.795	-501.005	-524.302	-456.489	-428.248	-509.22	-647.217	-588.612	-491.86	-555.321	-539.969	-389.259	-388.691	-508.09	-489.763	-424.96	-522.355	-557.592	-453.871	-435.572	-461.535	-542.665	-451.625	-716.78	-504.761	-501.69	-554.574	-453.773	-370.286	-436.367	-494.598	-575.218	-473.969	-506.737	-514.559	-457.395	-353.353	-495.016	-507.998	-465.897	-438.494	-459.319	-594.826	-571.664	-495.273	-513.668	-553.626	-475.412	-491.414	-451.76	-442.248	-497.11	-657.882	-460.24	-534.717	-378.192	-399.068	-505.171	-552.178	-526.811	-389.258	-543.639	-481.361	-563.564	-441.67	-414.84	-548.788	-443.98	-462.735	-501.774	-570.191	-599.235	-540.212	-450.887	-465.054	-472.368	-401.574	-400.82	-520.836	-464.608	-563.874	-531.474	-518.15	-538.708	-492.283	-506.729	-449.921	-500.246	-586.821	-509.302	-470.805	-498.032	-455.863	-459.721	-426.332	-575.793	-579.594	-456.084	-419.959	-438.598	-536.926	-693.248	-520.042	-469.515	-482.191	-530.356	-519.46	-513.94	-548.923	-441.533	-527.83	-549.406	-472.748	-350.497	-400.434	-466.638	-447.638	-425.065	-416.64	-442.328	-502.439	-454.285	-481.507	-600.806	-450.583	-426.424	-515.091	-405.236	-424.667	-578.654	-465.298	-416.685	-347.902	-454.566	-507.771	-553.394	-480.351	-540.023	-491.938	-416.595	-555.218	-418.578	-500.267	-465.466	-420.564	-465.044	-413.432	-499.711	-493.488	-421.129	-369.795	-378.48	-574.158	-532.134	-530.784	-549.509	-442.934	-435.548	-602.452	-520.335	-502.218	-760.937	-554.408	-490.958	-523.387	-497.749	-540.048	-577.896	-487.231	-407.551
-296.373	-521.719	-496.617	-560.032	-441.972	-486.169	-417.644	-339.044	-431.655	-465.573	-612.701	-498.871	-417.69	-371.946	-461.883	-526.336	-527.913	-571.753	-600.16	-496.484	-503.247	-514.919	-473.236	-749.213	-515.168	-548.278	-412.264	-431.75	-393.679	-403.318	-520.681	-431.732	-423.555	-482.707	-521.975	-509.46	-526.998	-549.272	-442.186	-378.4	-430.099	-547.502	-511.231	-495.714	-517.03	-393.488	-421.701	-398.318	-440.661	-484.14	-449.782	-549.314	-560.14	-432.717	-447.193	-494.087	-502.884	-538.02	-498.915	-582.453	-613.674	-463.26	-429.478	-407.751	-402.475	-604.103	-448.608	-428.983	-384.515	-470.365	-434.997	-496.009	-641.511	-509.699	-598.846	-373.337	-434.857	-825.146	-399.034	-427.452	-435.26	-592.365	-567.134	-525.151	-399.573	-513.25	-773.485	-460.573	-816.085	-527.511	-504.615	-545.961	-574.432	-584.17	-469.944	-508.911	-510.25	-421.632	-616.374	-472.3	-438.748	-416.676	-610.334	-753.092	-488.631	-449.508	-479.799	-490.116	-401.764	-429.003	-513.731	-653.975	-515.113	-535.542	-676.953	-511.112	-364.492	-407.223	-589.438	-524.455	-667.147	-499.381	-635.207	-471.776	-550.776	-553.061	-424.18	-409.787	-495.319	-503.396	-504.282	-734.67	-565.35	-488.365	-606.756	-495.411	-432.164	-707.126	-479.063	-381.283	-407.464	-397.106	-648.26	-464.688	-481.269	-660.66	-441.886	-433.883	-433.358	-481.546	-442.735	-498.278	-488.434	-458.872	-502.109	-624.534	-523.961	-427.261	-531.545	-524.997	-399.744	-493.263	-601.674	-484.428	-490.859	-402.382	-564.704	-656.906	-513.841	-479.691	-548.058	-538.575	-401.681	-464.08	-533.478	-477.901	-396.051	-450.772	-630.797	-678.483	-507.374	-460.467	-541.218	-548.492	-436.536	-557.802	-628.182	-500.759	-499.447	-609.927	-595.522	-540.568	-495.391	-637.654	-489.44	-460.811	-375.783	-540.231	-470.403	-540.147	-540.558	-440.599	-575.583	-492.353	-430.596	-446.172	-553.776	-463.757	-520.569	-526.232	-451.569	-387.37	-340.31	-445.883	-477.035	-440	-491.837	-513.172	-571.751	-562.855	-549.623	-571.697	-488.584	-570.874	-531.665	-395.12	-463.079	-522.582	-406.366	-484.212	-577.264	-628.685	-505.707	-421.768	-521.316	-368.148	-622.831	-571.274	-572.057	-524.77	-545.074	-457.422	-405.619	-433.574	-660.305	-500.939	-446.292	-560.859	-538.221	-533.584	-510.502	-485.687	-497.435	-556.332	-536.251	-506.492	-712.945	-510.96	-581.652	-476.55	-600.402	-541.358	-393.054	-423.97	-497.965	-462	-568.02	-506.607	-387.1	-553.111	-512.376	-461.8	-444.639	-527.43	-633.922	-574.581	-480.894	-545.326	-524.881	-388.541	-392.2	-497.374	-469.992	-444.977	-508.717	-552.756	-447.747	-419.648	-464.607	-527.539	-459.473	-726.641	-515.319	-517.083	-566.258	-453.188	-388.469	-431.896	-507.687	-581.744	-474.867	-461.284	-539.187	-480.123	-368.241	-475.441	-510.318	-442.569	-443.599	-450.832	-572.133	-563.654	-491.67	-511.161	-539.782	-494.755	-481.98	-437.687	-434.621	-474.368	-632.783	-445.141	-515.135	-368.338	-352.835	-513.385	-530.266	-509.509	-377.459	-531.345	-499.785	-545.588	-439.398	-411.288	-558.452	-435.576	-458.726	-493.172	-582.989	-591.438	-526.411	-436.591	-456.704	-470.136	-396.997	-388.916	-543.3	-466.825	-532.049	-551.783	-492.845	-543.029	-504.735	-502.163	-430.01	-518.089	-595.315	-498.046	-481.403	-498.338	-448.694	-445.36	-406.418	-580.392	-595.327	-455.275	-364.201	-441.402	-526.826	-656.327	-526.755	-471.271	-483.86	-540.967	-531.823	-509.794	-587.523	-452.693	-544.122	-560.621	-473.029	-363.988	-401.042	-489.696	-466.727	-443.705	-413.21	-428.309	-490.038	-443.271	-483.555	-598.684	-450.702	-417.463	-511.139	-416.186	-415.107	-553.674	-442.507	-392.189	-342.321	-464.287	-513.728	-573.191	-470.954	-537.212	-500.037	-420.391	-633.832	-435.145	-507.835	-456.458	-420.679	-475.045	-487.047	-495.678	-562.751	-429.537	-366.125	-392.334	-596.616	-530.76	-505.204	-533.669	-444.529	-437.74	-609.305	-531.831	-471.884	-737.74	-558.239	-494.169	-537.049	-494.285	-533.879	-621.876	-476.75	-366.953
-298.955	-542.165	-507.484	-586.112	-482.003	-575.173	-450.977	-332.82	-437.3	-468.607	-615.243	-500.5	-386.901	-372.409	-478.101	-516.759	-533.066	-580.455	-624.23	-493.058	-499.185	-496.733	-467.738	-747.995	-510.536	-542.777	-403.346	-436.889	-362.984	-393.982	-507.728	-419.886	-442.182	-498.168	-504.991	-506.309	-521.304	-547.613	-436.364	-378.408	-438.751	-538.258	-511.23	-548.334	-538.28	-389.512	-423.929	-409.159	-437.444	-490.822	-428.085	-551.855	-577.913	-431.793	-450.238	-485.252	-497.958	-539.108	-498.446	-576.632	-562.879	-500.243	-442.427	-397.285	-405.262	-600.953	-447.44	-431.949	-399.422	-447.478	-407.644	-486.951	-664.947	-536.766	-631.797	-393.903	-458.771	-785.629	-418.515	-433.139	-419.155	-548.338	-531.216	-525.469	-415.428	-495.293	-775.013	-461.763	-823.852	-519.12	-485.525	-550.144	-584.263	-578.975	-473.665	-505.52	-516.386	-410.544	-642.639	-505.977	-441.561	-448.565	-621.33	-739.151	-499.443	-474.727	-486.175	-494.955	-414.402	-436.661	-508.654	-655.034	-512.963	-534.351	-669.653	-495.639	-361.115	-409.669	-676.136	-502.183	-728.252	-493.274	-602.099	-481.581	-560.476	-542.06	-423.432	-412.549	-497.557	-493.255	-489.964	-757.801	-535.964	-496.029	-636.091	-482.087	-421.861	-722.174	-489.167	-386.649	-422.342	-419.626	-642.982	-460.829	-451.921	-624.096	-439.68	-420.794	-404.769	-442.352	-422.769	-528.141	-487.663	-458.648	-504.672	-612.986	-521.388	-436.149	-551.416	-523.694	-417.586	-506.589	-604.894	-491.413	-501.955	-406.962	-561.634	-661.489	-512.143	-492.063	-549.552	-534.95	-401.119	-465.645	-554.191	-468.343	-431.729	-472.761	-618.214	-638.833	-487.544	-442.129	-517.684	-533.202	-420.866	-563.1	-536.208	-496.841	-494.937	-595.09	-579.248	-539.909	-505.775	-622.999	-497.659	-444.297	-385.116	-528.071	-460.919	-549.853	-523.531	-408.245	-622.074	-497.872	-479.105	-439.717	-514.683	-444.225	-495.087	-525.03	-460.842	-416.707	-356.613	-444.962	-477.993	-435.143	-501.808	-449.387	-584.603	-578.504	-549.904	-563.709	-501.039	-580.998	-533.778	-396.925	-471.758	-513.272	-399.928	-468.24	-567.33	-639.842	-519.754	-452.217	-552.715	-384.94	-654.334	-574.819	-574.086	-533.347	-530.844	-453.723	-399.458	-413.955	-651.038	-503.848	-452.566	-564.031	-573.253	-546.341	-503.859	-453.188	-487.017	-538.597	-519.322	-518.208	-722.575	-519.941	-585.868	-472.791	-589.052	-590.013	-384.108	-427.716	-499.958	-456.209	-562.432	-511.006	-388.03	-387.125	-535.535	-441.015	-408.032	-520.663	-630.909	-589.5	-496.462	-544.944	-521.945	-400.688	-412.691	-510.501	-493.861	-430.259	-521.464	-539.612	-449.944	-436.987	-471.034	-535.82	-454.459	-707.981	-502.275	-518.15	-559.135	-444.988	-376.635	-428.504	-506.33	-569.255	-483.852	-513.406	-524.517	-469.342	-357.735	-487.144	-514.72	-447.313	-445.839	-493.622	-591.004	-587.344	-510.205	-467.304	-532.745	-488.06	-490.511	-452.63	-445.479	-513.923	-608.137	-441.092	-539.424	-381.421	-390.01	-492.841	-525.905	-490.326	-373.082	-397.156	-479.329	-537.272	-433.767	-409.564	-572.879	-441.62	-446.448	-491.828	-561.455	-583.475	-528.463	-447.428	-450.449	-463.076	-414.821	-400.224	-540.724	-461.717	-574.926	-537.954	-534.372	-533.851	-513.251	-504.265	-437.259	-511.794	-559.167	-502.195	-479.83	-510.866	-460.313	-442.55	-438.708	-548.732	-571.842	-457.515	-355.157	-420.723	-515.249	-674.411	-534.19	-455.797	-493.563	-546.953	-500.365	-499.859	-565.367	-443.95	-529.73	-553.042	-477.886	-348.21	-387.988	-481.346	-461.257	-427.99	-414.603	-442.161	-492.903	-439.109	-458.807	-568.535	-451.286	-468.864	-500.492	-406.25	-435.499	-597.261	-459.111	-413.351	-343.386	-452.214	-489.982	-559.758	-479.777	-535.061	-495.006	-424.134	-616.078	-426.972	-497.419	-456.701	-540.869	-483.697	-428.851	-601.594	-500.47	-400.612	-365.963	-374.838	-588.909	-518.821	-503.48	-532.802	-444.432	-432.896	-592.417	-515.696	-466.571	-739.684	-579.823	-484.417	-524.51	-508.521	-542.492	-590.283	-476.016	-398.636
-306.43	-531.226	-491.609	-481.423	-487.772	-489.977	-426.202	-338.209	-426.363	-548.327	-619.55	-475.878	-371.743	-391.639	-483.911	-526.462	-516.531	-583.895	-617.111	-503.265	-509.923	-508.975	-479.669	-735.573	-510.135	-539.615	-430.795	-418.786	-400.29	-391.167	-477.493	-414.228	-409.474	-475.102	-490.506	-502.77	-523.556	-557.929	-438.858	-365.967	-423.349	-651.782	-514.437	-513.755	-523.763	-399.882	-429.896	-409.777	-419.637	-471.324	-429.984	-647.892	-584.22	-437.187	-438.258	-474.333	-485.598	-498.853	-491.302	-596.56	-607.124	-471.685	-427.52	-424.082	-410.25	-628.393	-448.305	-425.454	-412.131	-436.663	-385.762	-465.046	-639.15	-510.462	-642.027	-387.281	-457.762	-808.66	-459.532	-439.986	-465.742	-465.35	-424.396	-526.427	-416.233	-501.096	-794.797	-471.834	-827.093	-512.372	-492.319	-542.075	-565.041	-583.434	-478.926	-506.598	-520.732	-418.615	-617.686	-490.887	-415.057	-412.664	-605.927	-720.325	-499.653	-466.849	-480.337	-501.228	-400.613	-420.006	-518.307	-659.649	-509.723	-518.71	-688.527	-524.916	-397.543	-399.531	-631.198	-532.879	-656.055	-506.062	-652.191	-486.388	-544.221	-548.523	-431.54	-407.569	-509.341	-511.231	-470.628	-733.61	-542.526	-484.883	-608.011	-475.629	-453.426	-732.266	-469.09	-380.962	-423.07	-399.314	-641.735	-442.062	-443.265	-658.1	-450.054	-454.445	-449.367	-514.217	-450.569	-505.93	-491.112	-455.978	-496.326	-610.687	-514.656	-431.124	-559.052	-529.889	-396.745	-497.44	-605.014	-473.909	-476.638	-396.197	-539.621	-651.575	-515.918	-498.846	-550.72	-531.678	-389.109	-452.559	-539.373	-461.268	-408.267	-474.21	-594.338	-656.279	-488.613	-441.743	-519.479	-535.685	-429.635	-592.038	-525.982	-498.164	-501.413	-582.418	-602.541	-553.375	-505.856	-649.077	-481.065	-434.487	-387.135	-523.511	-463.452	-544.505	-527.618	-449.826	-610.866	-503.917	-453.977	-445.316	-525.097	-464.003	-519.786	-513.999	-458.739	-379.29	-322.525	-439.528	-476.441	-443.664	-467.42	-498.728	-576.7	-550.211	-558.982	-585.055	-490.145	-571.501	-544.036	-404.426	-449.968	-517.354	-416.698	-490.832	-555.703	-658.53	-507.747	-462.972	-538.673	-385.594	-652.5	-563.988	-594.156	-540.119	-539.347	-465.739	-413.932	-435.524	-676.477	-485.127	-442.218	-565.607	-556.734	-545.668	-495.481	-443.988	-512.075	-537.72	-528.875	-525.467	-743.658	-533.311	-572.64	-472.677	-602.732	-570.669	-393.482	-450.45	-556.599	-451.194	-583.538	-490.609	-384.128	-362.027	-507.169	-474.471	-441.548	-512.739	-646.531	-597.175	-495.322	-539.535	-517.444	-406.484	-409.04	-500.715	-502.713	-478.637	-504.109	-552.712	-449.071	-436.615	-455.409	-565.28	-454.845	-740.154	-507.126	-510.117	-561.087	-426.203	-368.85	-433.595	-509.511	-574.818	-480.772	-470.179	-549.682	-476.321	-363.268	-491.405	-503.048	-440.679	-443.914	-476.925	-588.191	-582.181	-506.595	-471.965	-544.536	-471.457	-494.502	-476.366	-439.937	-489.851	-631.925	-450.542	-542.501	-371.592	-383.09	-502.077	-537.688	-524.896	-383.21	-358.093	-474.395	-523.483	-440.82	-420.468	-534.141	-437.753	-436.942	-517.24	-571.112	-569.193	-532.663	-441.33	-450.069	-461.871	-409.589	-396.234	-542.719	-473.165	-579.867	-533.891	-517.837	-523.864	-494.996	-507.918	-446.11	-512.151	-585.703	-506.716	-480.784	-503.839	-441.144	-448.481	-427.528	-564.87	-577.328	-442.059	-345.097	-419.359	-525.122	-656.19	-534.749	-473.104	-495.447	-544.04	-513.066	-516.141	-573.342	-431.135	-527.827	-556.946	-481.634	-350.419	-379.081	-461.815	-454.343	-432.982	-420.083	-442.643	-489.088	-448.83	-471.478	-554.911	-430.262	-432.185	-554.91	-423.619	-419.325	-575.819	-453.168	-382.954	-360.381	-450.583	-509.459	-551.504	-459.992	-526.241	-487.414	-412.678	-643.319	-440.149	-486.648	-461.924	-428.488	-476.603	-431.698	-514.957	-483.248	-400.852	-335.287	-370.196	-567.467	-532.442	-525.523	-535.886	-455.037	-451.67	-607.742	-505.936	-477.836	-719.736	-583.622	-490.83	-517.617	-486.141	-522.347	-607.454	-478.586	-284.566
-312.427	-514.938	-509.705	-583.161	-452.444	-482.157	-410.365	-335.357	-418.875	-498.834	-625.711	-479.717	-374.804	-374.263	-468.59	-533.077	-536.498	-574.522	-603.797	-473.84	-480.753	-508.545	-486.262	-742.18	-517.198	-532.571	-396.496	-383.31	-392.715	-395.551	-473.418	-422.998	-389	-466.187	-516.702	-529.148	-508.176	-562.955	-466.839	-390.149	-449.292	-634.111	-512.391	-524.034	-546.679	-413.887	-430.128	-397.081	-433.289	-483.166	-445.195	-647.681	-582.524	-443.472	-462.621	-479.98	-491.909	-513.887	-501.126	-560.698	-581.547	-471.428	-448.026	-379.192	-419.309	-594.502	-422.598	-412.412	-413.837	-460.865	-420.412	-498.333	-621.799	-517.484	-602.37	-378.955	-454.169	-746.15	-394.766	-436.905	-431.328	-437.523	-418.514	-492.712	-387.817	-507.222	-739.231	-457.476	-871.225	-510.345	-485.341	-547.281	-568.336	-580.357	-479.896	-495.66	-508.332	-417.483	-639.685	-487.597	-416.084	-426.539	-590.478	-699.529	-516.623	-472.18	-473.215	-493.567	-418.009	-451.791	-525.73	-650.427	-509.593	-540.604	-658.4	-505.658	-347.39	-424.414	-685.845	-520.742	-783.088	-509.246	-623.961	-485.521	-548.806	-553.865	-425.642	-408.594	-492.939	-504.896	-482.573	-753.925	-545.583	-485.214	-602.177	-471.572	-431.182	-704.787	-480.508	-384.107	-414.758	-405.093	-654.464	-447.237	-457.005	-644.072	-430.986	-439.055	-445.256	-482.328	-439.549	-499.133	-491.8	-469.454	-491.774	-612.066	-519.772	-447.756	-550.635	-534.592	-366.343	-462.02	-587.098	-469.45	-436.246	-383.769	-543.227	-676.173	-509.215	-486.089	-533.058	-541.187	-399.309	-465.628	-558.042	-474.486	-422.202	-483.933	-601.388	-628.563	-473.057	-430.89	-518.651	-533.827	-413.627	-562.918	-564.397	-498.266	-481.368	-581.574	-582.257	-548.814	-509.348	-607.345	-486.265	-461.222	-382.815	-537.613	-464.72	-535.098	-529.726	-422.913	-566.3	-497.687	-435.716	-436.03	-554.148	-446.076	-498.598	-513.259	-414.274	-359.653	-328.611	-454.991	-469.465	-433.681	-478.064	-487.387	-559.41	-549.208	-543.539	-563.385	-477.532	-582.966	-532.684	-404.865	-464.716	-517.418	-403.818	-477.767	-559.103	-630.96	-490.998	-435.763	-549.414	-400.817	-589.095	-508.014	-575.201	-531.482	-520.792	-443.369	-390.753	-406.133	-669.148	-491.535	-449.86	-572.61	-567.947	-538.738	-487.745	-454.054	-498.029	-521.804	-537.165	-512.888	-773.723	-528.813	-594.608	-491.41	-579.946	-536.062	-388.307	-434.624	-524.425	-469.175	-583.535	-497.869	-386.325	-541.294	-497.676	-461.605	-440.699	-525.247	-644.669	-573.23	-489.716	-535.275	-512.33	-408.174	-419.512	-511.231	-473.623	-422.898	-530.994	-554.237	-437.495	-410.279	-444.02	-560.378	-442.665	-728.932	-509.306	-506.396	-567.171	-439.052	-364.227	-426.614	-510.5	-590.385	-476.592	-502.979	-534.531	-475.856	-354.25	-457.449	-503.641	-449.108	-441.808	-470.487	-705.625	-571.879	-495.55	-481.311	-557.574	-489.883	-493.49	-487.998	-430.585	-508.627	-618.194	-454.434	-552.459	-395.39	-395.515	-517.499	-527.02	-532.064	-383.117	-531.173	-479.372	-540.558	-440.923	-418.211	-560.639	-446.255	-445.104	-520.63	-719.737	-579.972	-532.798	-453.841	-455.811	-459.12	-395.577	-387.888	-532.544	-457.447	-542.195	-541.204	-516.953	-544.23	-524.273	-516.545	-440.683	-524.063	-587.273	-502.613	-462.895	-506.268	-448.934	-461.583	-441.648	-562.07	-568.977	-429.852	-368.357	-436.626	-526.937	-674.794	-517.844	-467.058	-501.623	-544.134	-530.692	-511.006	-588.113	-443.206	-525.088	-546.675	-481.889	-364.075	-393.106	-482.063	-468.77	-453.044	-411.531	-442.048	-497.95	-463.642	-487.331	-520.058	-460.523	-452.829	-498.84	-402.969	-424.371	-573.292	-466.666	-420.327	-354.817	-465.08	-518.709	-554.581	-479.246	-528.508	-480.666	-416.544	-599.014	-415.605	-499.924	-448.252	-419.279	-481.847	-446.753	-530.465	-499.852	-400.735	-365.242	-359.38	-591.32	-524.7	-516.519	-532.896	-453.482	-443.231	-606.148	-524.038	-481.45	-716.558	-591.898	-492.062	-529.107	-470.45	-534.875	-574.581	-462.599	-378.274
-286.505	-523.59	-481.714	-581.185	-479.096	-530.621	-438.204	-347.37	-444.954	-524.92	-608.089	-518.649	-366.813	-385.569	-482.225	-531.301	-514.72	-568.515	-599.412	-486.096	-492.768	-508.334	-485.191	-637.198	-524.544	-550.929	-379.433	-374.606	-360.19	-409.484	-467.659	-392.502	-417.095	-473.644	-490.503	-503.738	-501.199	-546.437	-448.949	-384.441	-423.67	-576.154	-507.828	-536.156	-540.87	-405.57	-429.979	-403.026	-432.978	-477.878	-426.518	-566.219	-578.793	-445.424	-463.228	-491.644	-518.614	-511.686	-487.358	-580.595	-590.779	-447.44	-427.897	-415.51	-403.231	-611.455	-420.249	-415.369	-409.769	-448.327	-414.545	-484.155	-685.739	-511.741	-596.415	-378.195	-444.875	-803.01	-400.75	-428.758	-417.849	-544.515	-518.217	-521.042	-392.533	-500.547	-749.59	-443.88	-829.456	-524.294	-488.383	-552.533	-573.423	-595.636	-468.478	-522.566	-526.189	-413.437	-607.448	-463.814	-426.415	-456.928	-642.519	-722.763	-482.85	-434.672	-472.206	-492.405	-425.515	-432.189	-519.584	-653.48	-500.056	-549.041	-663.475	-519.521	-344.03	-411.634	-699.946	-514.09	-764.298	-483.222	-624.574	-455.378	-546.16	-538.268	-439.485	-412.451	-492.597	-487.876	-502.701	-745.446	-535.402	-480.678	-614.048	-491.245	-439.412	-714.984	-513.861	-386.545	-417.209	-411.668	-636.549	-424.994	-447.736	-609.088	-432.148	-373.322	-397.524	-503.457	-440.8	-493.097	-489.295	-450.674	-493.04	-597.922	-521.766	-423.802	-544.835	-521.684	-370.689	-488.692	-556.524	-495.231	-540.482	-398.726	-537.379	-717.359	-504.796	-498.61	-550.532	-527.497	-403.131	-463.403	-550.562	-478.084	-419.683	-469.627	-607.289	-639.539	-481.821	-437.901	-517.937	-542.947	-430.506	-610.116	-557.446	-475.984	-477.917	-605.867	-591.405	-515.208	-474.142	-625.537	-453.78	-475.776	-387.679	-546.574	-473.554	-540.957	-540.953	-430.198	-529.354	-496.864	-427.275	-429.914	-509.76	-441.054	-481.774	-515.51	-429.891	-376.691	-328.805	-463.562	-471.397	-436.001	-489.249	-470.675	-570.551	-569.386	-552.083	-569.59	-489.272	-580.051	-534.143	-398.435	-455.15	-520.022	-410.578	-458	-532.472	-613.721	-470.439	-458.963	-594.946	-393.163	-614.512	-518.181	-577.396	-529.26	-526.224	-462.977	-429.16	-414.875	-651.64	-500.075	-438.597	-539.068	-542.367	-546.825	-488.846	-457.076	-516.846	-530.005	-524.511	-504.675	-731.854	-524.783	-589.002	-487.498	-593.957	-577.689	-389.634	-436.625	-531.249	-456.611	-561.245	-483.337	-379.438	-407.778	-526.749	-447.636	-412.307	-526.178	-637.132	-570.978	-495.281	-551.47	-515.356	-380.426	-399.801	-506.453	-501.064	-426.484	-529.276	-548.35	-431.65	-437.504	-454.754	-542.709	-450.502	-703.584	-516.864	-530.268	-562.51	-447.753	-371.301	-449.079	-497.168	-574.495	-486.283	-551.333	-533.498	-480.456	-355.321	-465.778	-517.896	-436.738	-454.867	-485.951	-704.633	-568.792	-490.415	-487.408	-561.156	-486.017	-497.269	-487.656	-440.429	-516.74	-624.168	-462.465	-560.356	-413.174	-410.626	-511.996	-546.549	-508.934	-369.372	-383.919	-508.268	-615.912	-445.935	-401.532	-559.844	-444.974	-439.283	-495.28	-721.161	-588.845	-532.129	-450.106	-452.031	-479.129	-402.843	-389.587	-535.158	-467.987	-544.711	-530.966	-521.798	-483.155	-502.313	-497.251	-438.577	-508.128	-593.856	-494.845	-475.878	-528.119	-463.807	-441.449	-418.191	-570.585	-555.68	-433.236	-345.589	-421.355	-524.892	-632.912	-512.299	-458.116	-482.338	-535.27	-522.077	-499.878	-578.187	-438.288	-499.86	-575.801	-474.086	-341.471	-375.108	-473.604	-468.818	-446.684	-409.433	-421.403	-486.368	-439.131	-474.165	-536.251	-454.647	-412.759	-519.279	-413.59	-438.483	-557.9	-461.47	-416.923	-348.796	-463.878	-502.482	-520.262	-485.167	-527.802	-479.909	-402.218	-500.596	-423.1	-485.299	-447.112	-400.24	-467.558	-462.977	-460.384	-534.162	-449.575	-356.418	-369.528	-600.857	-531.414	-530.304	-541.876	-453.897	-424.412	-614.168	-498.728	-490.595	-734.72	-535.6	-484.059	-505.692	-499.275	-557.888	-587.247	-467.055	-409.998
-291.254	-549.449	-501.964	-557.078	-486.294	-520.041	-445.385	-343.543	-418.273	-522.86	-603.275	-500.129	-352.594	-358.12	-467.865	-512.284	-533.579	-573.58	-613.273	-489.657	-482.513	-489.107	-477.385	-649.926	-513.128	-552.347	-409.473	-392.612	-359.027	-391.617	-554.615	-449.432	-438.028	-447.602	-505.239	-513.294	-501.399	-551.182	-440.138	-373.363	-451.003	-643.149	-512.305	-521.236	-561.902	-404.674	-431.768	-395.683	-417.331	-491.25	-450.096	-647.779	-572.416	-445.292	-451.474	-486.532	-499.406	-509.429	-498.056	-581.722	-632.578	-459.675	-428.031	-421.505	-411.793	-605.461	-432.303	-426.58	-417.197	-451.822	-401.124	-464.131	-626.23	-535.356	-625.358	-392.337	-436.948	-798.222	-429.695	-449.414	-466.806	-538.261	-510.847	-534.099	-415.035	-507.98	-788.251	-462.337	-811.284	-512.037	-479.259	-540.404	-574.334	-603.883	-477.29	-484.638	-501.282	-412.85	-628.1	-483.573	-420.102	-453.118	-623.817	-731.35	-508.26	-469.656	-483.545	-500.074	-419.689	-432.399	-522.789	-652.059	-497.405	-496.245	-674.483	-495.405	-377.787	-410.364	-688.618	-511.039	-703.731	-490.087	-615.598	-475.917	-562.881	-546.619	-422.024	-399.891	-497.264	-502.49	-513.382	-730.328	-548.373	-485.71	-587.485	-488.323	-441.367	-724.382	-488.271	-380.643	-404.803	-416.846	-634.064	-434.662	-466.086	-650.23	-456.09	-409.116	-399.62	-499.773	-453.424	-503.935	-484.074	-446.918	-490.936	-623.139	-528.988	-427.755	-547.613	-505.196	-385.99	-510.939	-577.087	-516.697	-419.875	-399.987	-529.063	-662.825	-498.425	-496.688	-537.941	-524.947	-401.452	-473.474	-541.521	-470.627	-408.519	-475.851	-593.907	-661.784	-490.958	-442.17	-517.312	-539.025	-422.036	-586.434	-608.136	-485.559	-493.468	-616.283	-606.051	-540.587	-492.594	-634.369	-486.51	-387.536	-374.662	-495.853	-470.716	-524.109	-542.493	-418.697	-560.673	-496.396	-411.368	-404.236	-460.208	-460.727	-498.646	-533.805	-475.12	-386.881	-336.106	-448.154	-467.096	-434.061	-495.813	-528.046	-559.553	-557.624	-542.957	-564.389	-492.449	-575.425	-510.329	-401.096	-475.117	-539.811	-403.914	-521.194	-571.542	-630.735	-510.232	-495.481	-560.579	-399.928	-605.697	-569.211	-596.637	-549.476	-575.513	-467.652	-418.249	-422.619	-679.68	-495.071	-438.912	-550.616	-574.168	-529.977	-504.447	-474.591	-500.191	-542.581	-535.159	-528.753	-746.791	-549.726	-607.864	-505.463	-599.109	-566.537	-385.923	-430.729	-501.893	-443.445	-555.487	-508.506	-381.834	-394.842	-521.579	-463.743	-434.733	-516.217	-633.549	-574.971	-493.281	-534.91	-501.178	-388.217	-391.699	-499.995	-470.783	-441.597	-529.082	-545.235	-446.166	-414.651	-479.514	-522.661	-449.313	-711.726	-499.952	-506.196	-564.816	-436.025	-377.901	-437.929	-499.204	-579.191	-509.927	-540.235	-535.401	-475.115	-361.105	-473.964	-531.355	-455.212	-459.126	-479.047	-721.411	-580.117	-490.349	-503.702	-546.882	-478.911	-493.133	-467.713	-432.047	-504.32	-644.672	-452.336	-529.86	-408.338	-406.205	-496.761	-522.465	-500.984	-376.3	-380.73	-489.393	-594.491	-444.486	-409.096	-550.066	-445.724	-425.503	-487.783	-702.957	-582.154	-542.106	-445.846	-444.801	-460.713	-385.413	-396.323	-528.467	-464.592	-546.951	-537.013	-514.085	-534.96	-517.67	-487.113	-416.774	-497.601	-571.643	-506.865	-488.412	-511.544	-444.191	-438.942	-406.301	-554.563	-582.898	-421.479	-456.62	-429.395	-515.904	-775.098	-510.024	-473.816	-488.964	-525.182	-527.571	-517.165	-587.741	-447.09	-524.896	-549.94	-482.291	-352.997	-385.369	-476.022	-469.145	-451.163	-420.308	-440.208	-500.118	-462.237	-486.624	-537.173	-461.945	-486.617	-533.372	-414.708	-426.423	-580.373	-460.851	-405.107	-342.913	-461.11	-501.664	-561.307	-483.238	-536.717	-480.432	-413.339	-514.868	-426.209	-488.742	-457.659	-413.782	-494.072	-473.257	-471.872	-562.112	-468.269	-360.027	-380.641	-613.989	-538.546	-519.535	-539.682	-449.943	-437.264	-615.917	-516.687	-482.624	-752.107	-534.731	-476.412	-535.885	-483.594	-546.483	-619.629	-468.088	-378.263
-300.073	-516.151	-517.821	-598.117	-492.996	-560.385	-463.23	-342.328	-434.08	-512.478	-621.913	-504.917	-392.481	-385.473	-477.197	-518.817	-521.977	-580.591	-607.228	-481.758	-501.15	-516.144	-485.018	-648.087	-517.158	-538.481	-397.332	-391.878	-381.665	-406.06	-503.118	-426.109	-395.763	-456.55	-509.982	-525.012	-520.5	-560.134	-447.608	-376.783	-445.806	-617.224	-510.637	-522.572	-552.629	-392.778	-441.906	-401.692	-445.713	-491.886	-440.96	-605.412	-569.166	-443.596	-457.137	-484.528	-502.84	-499.434	-510.408	-548.405	-629.175	-477.349	-444.849	-372.23	-407.03	-608.779	-441.524	-431.756	-405.126	-447.772	-402.522	-475.887	-664.248	-534.374	-616.771	-383.738	-443.389	-796.459	-428.778	-451.872	-455.415	-519.738	-505.435	-494.574	-410.753	-500.935	-789.058	-459.035	-847.047	-507.788	-456.229	-566.012	-584.319	-583.341	-475.771	-506.059	-515.632	-412.93	-647.352	-458.613	-427.494	-438.108	-598.458	-690.83	-492.408	-456.1	-482.67	-492.244	-418.409	-426.203	-521.27	-653.916	-499.886	-543.928	-687.462	-526.058	-386.238	-412.115	-615.372	-513.087	-645.678	-499.523	-623.754	-465.013	-538.647	-543.945	-436.85	-407.661	-502.428	-489.37	-486.362	-730.711	-542.127	-471.308	-583.997	-472.001	-404.466	-752.727	-496.005	-388.139	-413.885	-408.316	-665.066	-450.199	-449.655	-618.151	-438.838	-434.307	-433.866	-469.665	-437.259	-480.05	-483.752	-451.437	-476.066	-620.921	-523.783	-435.866	-542.013	-520.895	-381.574	-499.749	-589.578	-452.166	-484.421	-395.098	-539.632	-632.589	-506.387	-498.111	-550.878	-528.494	-398.895	-468.379	-532.488	-460.197	-412.718	-490.441	-598.051	-656.975	-480.314	-446.528	-515.477	-533.658	-423.453	-571.844	-614.8	-500.372	-520.037	-639.558	-582.285	-535.711	-494.616	-615.152	-482.664	-435.359	-377.684	-533.069	-456.622	-521.327	-535.492	-425.018	-568.794	-482.36	-429.067	-440.521	-534.21	-440.157	-499.579	-523.637	-426.054	-380.387	-321.337	-432.607	-464.158	-439.212	-479.759	-500.719	-565.692	-557.212	-544.481	-578.742	-480.3	-567.897	-538.919	-401.7	-465.095	-532.62	-407.172	-493.645	-553.716	-622.516	-489.249	-493.914	-570.166	-391.558	-571.11	-554.869	-577.047	-542.647	-529.815	-431.032	-406.44	-414.227	-638.163	-497.661	-446.015	-543.934	-554.476	-541.158	-514.186	-476.45	-515.282	-539.216	-520.083	-514.718	-749.038	-549.39	-609.138	-500.544	-594.596	-570.825	-382.958	-418.123	-489.973	-440.132	-565.364	-511.108	-374.735	-368.542	-517.805	-458.373	-420.632	-520.662	-619.799	-570.762	-493.513	-517.284	-509.011	-400.711	-397.876	-509.62	-485.373	-408.136	-513.698	-560.874	-449.266	-448.113	-460.477	-569.211	-450.654	-738.168	-506.543	-506.34	-566.319	-446.284	-365.212	-423.578	-506.622	-574.759	-486.745	-483.358	-527.247	-470.912	-353.288	-474.446	-514.49	-452.89	-458.807	-473.966	-703.943	-576.241	-503.804	-491.51	-546.71	-482.549	-501.55	-488.632	-438.293	-482.586	-663.915	-451.795	-520.902	-393.32	-409.982	-511.059	-537.273	-515.684	-376.934	-354.547	-488.772	-556.687	-439.046	-399.71	-500.891	-463.518	-464.478	-512.68	-718.34	-600.809	-523.447	-441.453	-447.705	-462.798	-401.115	-389.131	-529.343	-453.568	-520.285	-515.792	-477.593	-525.252	-537.71	-537.627	-459.429	-500.645	-576.112	-497.257	-488.762	-506.29	-439.72	-450.832	-421.537	-552.635	-547.129	-387.224	-365.919	-443.573	-524.699	-619.148	-511.113	-458.522	-484.699	-545.912	-517.92	-510.607	-589.942	-448.226	-506.332	-545.387	-470.935	-344.159	-403.483	-463.712	-459.417	-441.32	-414.992	-417.045	-479.186	-446.475	-492.98	-540.102	-469.205	-408.688	-513.767	-409.165	-433.531	-558.481	-447.054	-401.962	-353.101	-459.986	-499.779	-541.142	-471.519	-525.924	-470.867	-416.307	-528.024	-429.962	-458.467	-405.488	-390.29	-467.153	-469.245	-490.229	-569.011	-457.447	-343.973	-367.431	-608.324	-536.866	-519.553	-536.28	-447.292	-432.815	-620.51	-524.708	-479.568	-744.299	-573.904	-489.074	-533.326	-521.987	-573.887	-639.393	-476.504	-432.349
-300.684	-525.006	-492.628	-554.824	-479.243	-491.159	-436.883	-345.953	-433.236	-533.598	-601.951	-487.251	-381.322	-373.103	-469.606	-524.405	-545.469	-587.148	-626.152	-499.5	-478.141	-501.836	-485.098	-645.514	-514.171	-553.156	-392.864	-373.647	-369.464	-422.862	-517.647	-437.08	-401.786	-457.045	-514.064	-504.402	-515.999	-552.908	-445.593	-386.209	-440.528	-587.075	-521.204	-526.885	-569.378	-415.146	-444.111	-402.3	-431.572	-483.796	-456.922	-629.249	-572.227	-445.889	-471.007	-477.177	-503.365	-517.679	-492.52	-612.045	-622.367	-461.988	-436.998	-407.285	-422.357	-657.596	-442.957	-428.924	-402.432	-462.169	-423.083	-512.128	-638.872	-525.912	-624.133	-391.963	-459.81	-810.904	-393.697	-436.157	-428.892	-556.755	-523.642	-449.051	-410.046	-502.902	-775.841	-466.584	-852.801	-522.654	-455.868	-558.849	-568.916	-583.803	-463.724	-493.063	-522.003	-411.196	-673.126	-484.429	-431.425	-436.344	-659.94	-718.552	-497.119	-465.589	-486.253	-498.725	-417.595	-424.309	-507.651	-654.436	-499.822	-532.667	-658.548	-527.954	-384.375	-424.531	-582.234	-516.589	-647.836	-499.789	-641.727	-479.658	-554.892	-543.943	-424.491	-413.473	-500.64	-499.349	-497.218	-760.861	-545.537	-488.199	-612.196	-489.717	-427.532	-762.477	-493.471	-375.809	-411.953	-396.8	-646.457	-454.39	-454.335	-667.911	-453.693	-426.55	-419.061	-468.337	-423.593	-478.731	-489.506	-450.998	-488.049	-637.349	-529.34	-437.32	-539.585	-515.217	-384.587	-502.49	-581.896	-480.087	-510.509	-394.855	-540.779	-672.108	-502.84	-479.005	-552.361	-542.348	-417.997	-473.116	-531.815	-475.752	-416.911	-469.772	-597.148	-631.387	-483.799	-441.901	-514.057	-523.393	-426.926	-558.118	-548.975	-495.718	-490.003	-660.469	-565.794	-540.227	-497.689	-745.482	-480.327	-438.778	-371.602	-544.424	-451.135	-529.066	-559.535	-448.162	-550.125	-492.322	-413.062	-439.106	-509.973	-444.179	-487.99	-522.868	-501.192	-396.729	-347.646	-440.655	-462.397	-441.14	-518.998	-470.668	-563.56	-556.77	-544.164	-571.169	-485.311	-574.589	-536.596	-408.078	-439.353	-513.214	-406.617	-508.199	-542.217	-639.69	-490.213	-487.629	-552.354	-403.952	-631.664	-558.687	-570.866	-526.82	-537.646	-448.542	-422.135	-414.417	-666.837	-492.929	-427.201	-541.647	-556.596	-539.998	-487.848	-467.765	-503.927	-523.304	-505.722	-526.008	-795.215	-548.642	-625.71	-521.873	-606.108	-592.902	-405.022	-431.543	-513.29	-461.057	-558.065	-488.419	-370.362	-517.868	-518.572	-459.963	-433.517	-510.439	-645.27	-577.8	-493.662	-555.808	-530.505	-403.872	-405.448	-514.798	-496.823	-435.383	-525.676	-563.307	-456.884	-445.859	-470.54	-518.064	-465.865	-713.761	-512.587	-514.515	-561.819	-436.165	-392.528	-433.029	-502.658	-590.052	-521.776	-555.128	-551.614	-468.431	-341.242	-589.607	-499.951	-569.093	-461.621	-483.075	-700.664	-586.214	-489.543	-492.322	-533.209	-469.47	-485.881	-468.234	-457.088	-497.064	-601.874	-455.467	-545.586	-402.698	-405.921	-473.522	-537.478	-512.351	-392.879	-500.362	-490.063	-586.605	-447.264	-415.958	-508.317	-459.525	-450.429	-528.09	-711.896	-594.354	-545.681	-457.218	-447.911	-469.038	-379.927	-391.027	-524.866	-458.392	-558.06	-502.58	-496.479	-497.515	-498.561	-497.685	-462.231	-518.213	-597.739	-491.04	-453.904	-509.579	-438.639	-432.93	-423.289	-564.905	-560.379	-381.776	-472.296	-425.444	-520.895	-732.404	-499.274	-455.826	-483.852	-540.436	-524.109	-526.396	-598.241	-448.258	-499.668	-544.135	-454.839	-348.617	-374.536	-459.684	-460.418	-432.528	-414.855	-448.059	-482.754	-458.13	-480.162	-550.618	-463.635	-420.218	-520.046	-435.4	-436.93	-588.37	-448.711	-401.111	-335.884	-437.661	-485.421	-554.1	-474.451	-540.049	-495.638	-422.136	-538.506	-439.251	-499.932	-452.223	-405.322	-488.774	-493.776	-493.826	-550.646	-442.177	-352.17	-372.361	-596.778	-532.929	-524.228	-536.524	-455.007	-432.761	-605.462	-509.687	-478.534	-746.945	-587.064	-491.405	-525.424	-483.953	-563.04	-649.386	-468.516	-401.985
-301.281	-523.925	-454.366	-489.215	-473.27	-511.389	-427.801	-332.67	-431.966	-516.261	-612.27	-492.007	-405.212	-356.747	-458.157	-526.522	-526.595	-586.973	-615.39	-489.97	-484.524	-509.494	-467.891	-626.673	-521.325	-539.629	-383.849	-366.84	-363.622	-415.538	-507.757	-466.843	-428.147	-457.317	-531.81	-536.142	-505.038	-557.348	-445.871	-394.194	-442.327	-641.326	-506.171	-504.809	-543.843	-395.625	-410.445	-404.877	-432.413	-505.021	-442.377	-651.736	-568.802	-426.387	-445.028	-495.291	-508.859	-535.157	-498.026	-474.389	-651.519	-497.023	-455.454	-420.035	-432.778	-487.407	-430.32	-407.412	-402.095	-441.528	-381.595	-475.324	-646.01	-521.993	-608.215	-394.876	-439.414	-804.127	-446.144	-444.613	-462.969	-564.065	-551.667	-452.781	-395.183	-484.746	-770.719	-459.848	-833.623	-526.392	-473.105	-551.707	-582.828	-581.415	-479.666	-490.704	-511.563	-411.3	-644.451	-488.268	-403.905	-428.897	-576.324	-676.73	-489.909	-478.976	-487.534	-483.171	-421.153	-439.557	-518.16	-661.923	-512.618	-517.289	-631.19	-511.151	-368.49	-411.161	-594.072	-521.55	-654.028	-471.99	-641.463	-466.704	-545.484	-552.572	-445.729	-400.491	-495.469	-506.48	-495.256	-726.671	-538.932	-463.969	-641.226	-483.483	-439.237	-743.4	-498.211	-397.013	-415.241	-400.668	-630.787	-431.073	-449.742	-641.734	-451.283	-440.021	-425.588	-491.153	-452.742	-496.196	-496.314	-451.605	-478.929	-598.264	-519.146	-441.611	-548.323	-512.218	-378.543	-490.193	-578.629	-470.859	-483.319	-397.191	-534.34	-657.041	-495.788	-487.071	-543.872	-530.233	-417.62	-483.878	-535.774	-489.259	-408.699	-467.471	-584.289	-681.913	-471.316	-437.356	-521.774	-520.987	-425.84	-612.702	-614.682	-489.435	-496.424	-647.165	-611.642	-542.268	-504.047	-686.985	-499.796	-399.75	-378.407	-498.483	-461.767	-536.056	-511.125	-428.713	-571.484	-508.474	-430.768	-454.745	-518.64	-450.17	-481.095	-530.333	-464.108	-396.841	-345.374	-410.275	-443.294	-437.107	-489.678	-497.511	-543.124	-538.514	-552.538	-586.302	-479.65	-571.37	-510.373	-384.211	-470.87	-523.56	-403.053	-456.413	-535.798	-610.869	-497.47	-506.832	-549.865	-406.4	-640.737	-537.319	-591.423	-543.93	-521.878	-430.651	-417.029	-415.272	-650.028	-482.608	-432.589	-581.144	-565.825	-526.88	-500.964	-477.093	-497.799	-533.274	-525.964	-510.746	-749.959	-523.87	-611.577	-502.408	-600.628	-570.373	-386.733	-434.525	-502.806	-459.246	-563.284	-484.564	-367.185	-521.3	-511.798	-452.582	-437.602	-538.866	-651.345	-572.387	-490.994	-533.856	-525.559	-396.571	-413.181	-502.922	-505.749	-449.823	-533.363	-556.272	-432.66	-431.953	-481.178	-528.462	-474.392	-737.704	-520.834	-534.288	-572.149	-465.631	-383.716	-441.85	-512.792	-591.521	-504.909	-547.819	-538.723	-461.325	-391.307	-507.614	-504.835	-434.379	-464.099	-492.145	-710.981	-590.02	-506.825	-516.887	-549.616	-483.445	-511.343	-459.036	-430.175	-501.658	-632.957	-451.23	-540.1	-389.996	-396.885	-495.287	-528.743	-512.832	-405.053	-545.818	-508.072	-597.377	-426.44	-395.204	-481.951	-442.793	-458.417	-508.432	-697.815	-608.893	-530.968	-434.901	-454.866	-465.754	-390.888	-387.411	-519.465	-448.094	-530.435	-496.824	-500.165	-509.391	-516.839	-518.744	-452.934	-490.606	-582.688	-497.715	-478.803	-518.332	-459.066	-455.098	-425.858	-548.669	-552.427	-404.787	-394.816	-429.39	-517.244	-700.235	-512.095	-469.068	-466.715	-532.604	-518.993	-503.613	-618.434	-440.951	-519.24	-541.054	-484.072	-360.646	-398.542	-482.674	-465.421	-437.652	-419.373	-441.869	-477.086	-451.94	-467.693	-553.586	-458.416	-468.267	-535.942	-423.2	-434.608	-595.747	-472.947	-414.932	-336.335	-458.029	-482.83	-556.337	-474.802	-520.625	-483.736	-411.857	-523.55	-429.515	-494.781	-443.599	-390.822	-489.803	-460.649	-476.815	-518.353	-437.711	-352.668	-374.812	-659.024	-545.388	-517.458	-524.573	-444.511	-433.317	-608.716	-524.048	-487.356	-743.012	-566.576	-494.154	-512.789	-487.944	-551.295	-623.754	-481.853	-290.617
-302.748	-545.228	-470.505	-465.954	-498.191	-493.646	-409.116	-329.821	-431.288	-625.719	-603.359	-479.429	-377.637	-384.902	-462.418	-514.622	-538.984	-591.195	-601.686	-489.987	-482.905	-514.282	-488.783	-660.662	-531.862	-573.595	-402.474	-372.516	-350.39	-409.241	-561.872	-462.363	-465.904	-451.982	-512.975	-518.693	-518.543	-557.059	-445.72	-383.868	-431.824	-582.933	-517.717	-502.612	-546.666	-421.02	-428.6	-397.863	-437.607	-472.819	-438.49	-529.5	-565.47	-462.289	-457.407	-479.7	-482.522	-523.475	-509.047	-560.225	-582.724	-471.929	-457.951	-394.755	-388.351	-532.269	-418.298	-419.252	-391.742	-458.646	-413.863	-510.871	-631.133	-528.797	-606.047	-389.005	-444.471	-799.085	-413.025	-447.153	-445.633	-595.004	-549.665	-436.27	-399.446	-485.874	-777.882	-458.581	-850.574	-520.656	-512.566	-559.5	-581.726	-589.758	-477.546	-508.498	-522.937	-403.211	-694.05	-495.47	-418.173	-406.131	-603.308	-690.25	-505.56	-480.832	-491.265	-499.969	-418.19	-431.76	-519.232	-656.174	-508.487	-517.335	-667.884	-461.351	-351.545	-425.967	-671.292	-440.117	-750.225	-494.847	-613.184	-474.725	-562.919	-561.678	-436.008	-419.272	-491.875	-494.417	-498.586	-728.974	-543.315	-450.495	-595.025	-471.73	-413.003	-723.119	-490.114	-377.949	-420.042	-398.713	-661.965	-448.31	-450.135	-625.114	-448.711	-440.799	-431.017	-472.154	-422.554	-525.523	-505.248	-464.313	-500.37	-598.149	-526.804	-437.194	-545.521	-518.044	-377.549	-481.74	-585.355	-504.725	-424.44	-400.93	-509.237	-685.135	-505.944	-485.94	-555.458	-553.179	-422.45	-471.289	-549.34	-477.735	-389.648	-456.885	-589.759	-647.192	-475.191	-443.569	-529.381	-551.204	-419.657	-577.57	-601.208	-491.922	-487.751	-701.923	-599.054	-545.851	-493.573	-742.701	-492.56	-451.597	-391.139	-541.426	-463	-536.187	-553.8	-440.688	-544.11	-519.196	-442.671	-448.839	-525.083	-441.98	-495.126	-538.173	-515.919	-379.822	-323.851	-452.817	-482.477	-437.34	-488.416	-509.175	-562.507	-568.508	-557.655	-578.454	-489.751	-560.818	-539.296	-407.85	-440.942	-509.426	-408.384	-478.034	-529.673	-659.754	-517.388	-456.376	-557.457	-395.602	-558.18	-519.197	-582.077	-537.338	-548.394	-465.041	-402.173	-408.813	-668.685	-492.427	-441.164	-561.187	-573.722	-527.851	-504.495	-447.516	-505.534	-537.468	-534.239	-506.254	-750.985	-512.977	-598.997	-537.086	-589.688	-566.637	-391.854	-410.043	-500.841	-464.678	-560.604	-487.091	-356.663	-523.393	-521.986	-454.551	-440.546	-524.524	-638.478	-565.23	-481.274	-556.037	-536.034	-409.044	-415.836	-506.751	-476.876	-436.926	-510.081	-551.685	-447.692	-389.762	-447.869	-522.929	-441.77	-723.766	-517.77	-522.83	-561.844	-441.12	-384.502	-438.956	-499.538	-588.142	-492.863	-488.369	-563.912	-473.181	-351.643	-458.456	-513.747	-446.601	-456.163	-470.692	-698.333	-572.16	-497.653	-515.472	-548.014	-476.518	-504.372	-458.94	-445.124	-481.855	-630.865	-443.549	-518.799	-412.344	-401.631	-490.15	-540.465	-511.819	-412.627	-543.686	-501.021	-551.409	-454.009	-414.797	-471.765	-422.169	-448.583	-498.464	-699.44	-595.468	-534.119	-423.007	-430.242	-475.443	-406.854	-388.658	-534.389	-453.771	-513.184	-519.735	-529.199	-524.224	-525.422	-499.517	-421.52	-483.693	-574.565	-507.055	-476.734	-496.727	-449.606	-437.906	-418.514	-551.897	-552.668	-382.795	-467.697	-420.86	-536.213	-758.532	-488.257	-451.792	-470.07	-525.03	-513.06	-511.048	-607.698	-446.961	-529.372	-541.707	-478.724	-363.846	-388.775	-479.77	-473.656	-447.962	-418.27	-440.62	-483.861	-444.511	-466.371	-521.945	-436.079	-421.613	-518.645	-424.622	-434.594	-586.814	-459.772	-403.875	-340.789	-456.683	-480.331	-546.342	-482.463	-522.138	-475.211	-404.266	-567.009	-429.478	-493.86	-486.583	-408.663	-473.236	-470.415	-448.576	-527.635	-468.029	-354.444	-358.252	-601.943	-536.691	-514.19	-539.223	-457.108	-431.758	-608.2	-514.21	-474.497	-749.639	-626.078	-490.479	-520.173	-477.45	-522.307	-572.336	-466.636	-296.388
-304.96	-534.863	-488.261	-532.798	-475.457	-533.909	-455.154	-322.705	-396.778	-494.807	-600.342	-475.572	-393.865	-375.408	-475.559	-509.649	-522.295	-582.173	-611.477	-480.011	-477.225	-501.972	-476.585	-642.247	-526.667	-555.015	-419.177	-394.349	-343.645	-399.436	-571.517	-431.047	-419.762	-454.165	-519.754	-508.671	-519.949	-562.072	-454.249	-391.386	-427.993	-489.388	-514.112	-512.495	-561.482	-409.034	-446.132	-401.125	-427.51	-512.519	-456.696	-520.293	-563.245	-457.773	-459.639	-476.777	-494.407	-532.705	-500.481	-604.721	-571.205	-469.177	-431.707	-399.915	-406.738	-656.9	-424.775	-418.071	-400.958	-472.182	-425.958	-495.688	-634.271	-529.142	-596.491	-385.19	-451.873	-806.445	-451.874	-440.507	-431.062	-569.054	-542.834	-435.529	-416.487	-492.579	-777.11	-465.26	-829.819	-532.769	-441.106	-546.714	-579.671	-580.487	-474.291	-495.658	-500.279	-418.259	-649.432	-475.355	-391.76	-413.157	-585.16	-698.165	-494.12	-459.423	-476.005	-500.15	-424.866	-444.474	-511.755	-678.321	-505.187	-507.656	-653.069	-509.549	-337.388	-417.88	-681.868	-489.665	-726.633	-496.216	-645.596	-486.96	-569.075	-561.001	-424.423	-406.55	-492.49	-499.631	-486.937	-746.008	-546.608	-438.994	-588.28	-477.686	-432.104	-744.484	-498.934	-378.066	-419.424	-403.106	-626.257	-419.701	-443.195	-630.548	-442.385	-443.03	-435.51	-452.979	-404.245	-504.254	-479.791	-441.873	-496.397	-617.726	-516.868	-414.917	-532.621	-539.883	-396.735	-482.809	-583.825	-466.47	-393.085	-408.572	-522.078	-681.851	-499.806	-474.583	-535.829	-524.954	-406.167	-476.593	-552.256	-467.408	-398.401	-466.534	-594.198	-629.624	-492.106	-466.857	-524.377	-538.728	-417.853	-583.453	-616.516	-486.706	-495.497	-625.08	-594.339	-539.516	-501.018	-623.316	-488.067	-428.156	-378.567	-492.666	-441.591	-559.723	-546.46	-436.738	-562.375	-505.712	-437.378	-456.412	-533.89	-454.657	-517.511	-529.53	-490.78	-370.512	-320.654	-453.96	-483.299	-442.698	-505.325	-461.217	-559.343	-562.519	-553.972	-567.469	-491.031	-574.842	-536.345	-404.081	-466.155	-520.18	-413.682	-463.67	-559.579	-580.275	-514.885	-437.937	-541.103	-394.434	-547.291	-526.658	-578.078	-525.277	-544.464	-464.647	-410.597	-411.666	-655.783	-492.484	-433.88	-537.864	-561.384	-551.801	-506.98	-466.613	-503.654	-531.639	-528.929	-514.787	-800.04	-544.06	-626.372	-539.691	-624.103	-578.514	-388.874	-424.95	-497.339	-453.184	-554.261	-502.237	-385.447	-526.317	-517.035	-465.273	-436.737	-537.857	-633.651	-570.403	-471.244	-525.01	-526.003	-406.152	-421.321	-497.814	-508.092	-469.654	-494.386	-562.661	-438.851	-434.872	-446.766	-534.6	-452.075	-739.61	-503.237	-527.709	-592.046	-432.186	-372.066	-431.473	-501.514	-578.813	-463.098	-489.455	-548.645	-475.451	-344.69	-464.684	-505.243	-449.954	-435.702	-468.258	-658.818	-570.441	-487.664	-509.807	-541.965	-496.657	-495.237	-441.51	-446.889	-475.159	-632.411	-456.372	-545.297	-366.254	-382.464	-488.542	-527.65	-490.942	-383.407	-507.566	-494.584	-563.688	-435.967	-413.267	-494.341	-424.629	-458.389	-503.009	-672.697	-601.111	-528.72	-436.852	-450.046	-463.261	-388.92	-382.953	-516.983	-453.783	-543.554	-490.743	-476.027	-512.234	-547.19	-508.802	-463.165	-508.759	-589.967	-512.908	-473.679	-518.684	-450.191	-428.705	-413.267	-555.669	-541.9	-387.238	-471.662	-421.101	-508.893	-754.701	-521.876	-467.802	-479.651	-555.588	-519.478	-521.531	-590.727	-433.338	-544.581	-559.813	-475.523	-355.626	-398.743	-477.619	-458.705	-428.792	-414.992	-448.055	-479.018	-463.413	-464.46	-518.238	-457.756	-408.711	-505.653	-417.657	-430.617	-608.756	-442.384	-414.922	-345.67	-449.702	-480.014	-535	-472.306	-511.552	-486.008	-409.204	-533.368	-414.871	-494.876	-452.573	-390.686	-470.752	-509.402	-472.313	-557.029	-487.216	-357.941	-365.225	-617.984	-529.03	-521.542	-517.686	-438.615	-428.572	-596.511	-520.434	-470.209	-770.29	-589.839	-487.934	-527.73	-492.798	-512.954	-571.536	-455.728	-329.136
-317.767	-525.641	-493.812	-600.24	-490.806	-549.444	-452.257	-356.036	-440.169	-544.148	-620.172	-513.288	-366.349	-371.36	-437.145	-510.915	-512.615	-571.705	-613.539	-477.403	-491.534	-504.032	-498.15	-687.248	-522.314	-555.225	-397.674	-399.36	-367.551	-413.312	-524.936	-425.241	-396.975	-464.446	-514.533	-511.093	-520.377	-559.747	-450.341	-385.742	-448.577	-550.255	-503.427	-518.288	-558.26	-399.462	-430.293	-399.986	-446.745	-502.028	-436.951	-504.617	-569.023	-442.837	-462.343	-499.546	-492.969	-515.964	-495.502	-603.439	-632.29	-470.009	-436.672	-423.684	-416.128	-634.162	-429.867	-413.893	-393.147	-462.942	-413.365	-511.969	-625.702	-505.27	-594.114	-405.706	-458.245	-805.208	-414.086	-454.681	-439.307	-559.906	-526.71	-425.789	-416.016	-512.556	-793.276	-463.431	-843.6	-521.19	-490.829	-522.736	-583.263	-590.394	-477.876	-493.231	-498.321	-411.007	-646.21	-486.773	-429.328	-455.512	-587.526	-694.914	-500.875	-458.034	-480.026	-485.344	-397.776	-410.933	-519.365	-657.168	-503.816	-529.571	-692.16	-474.311	-367.742	-422.916	-603.322	-472.873	-663.779	-511.825	-630.076	-465.998	-551.792	-544.148	-412.782	-393.582	-481.171	-493.813	-501.531	-753.551	-549.158	-498.613	-613.219	-501.398	-446.454	-780.893	-485.41	-390.681	-403.82	-398.181	-647.301	-416.422	-456.328	-664.694	-444.822	-438.868	-437.196	-462.698	-417.096	-471.718	-478.753	-451.694	-494.196	-625.563	-520.083	-426.69	-539.509	-522.128	-404.275	-498.2	-576.745	-479.499	-501.86	-409.146	-575.681	-665.438	-487.562	-474.776	-551.335	-539.249	-417.381	-464.921	-538.218	-487.282	-399.572	-457.583	-589.13	-619.423	-456.843	-423.467	-522.548	-547.119	-401.248	-578.295	-575.727	-493.387	-488.701	-579.327	-575.99	-545.257	-488.735	-603.318	-483.248	-449.623	-380.046	-540.92	-470.017	-511.947	-533.126	-449.327	-571.927	-519.289	-436.992	-425.66	-485.029	-428.795	-485.215	-526.762	-515.012	-390.413	-364.167	-445.687	-471.267	-428.583	-484.1	-478.344	-568.05	-543.787	-544.704	-582.538	-496.471	-561.861	-521.478	-391.953	-451.274	-508.514	-408.163	-499.626	-560.238	-655.287	-512.278	-506.169	-552.966	-389.093	-652.075	-541.552	-577.757	-540.619	-560.344	-464.11	-404.097	-404.078	-655.728	-499.141	-444.886	-570.653	-576.044	-542.613	-510.777	-482.196	-503.811	-549.436	-539.124	-521.921	-706.997	-532.844	-607.586	-491.226	-630.878	-552.635	-384.802	-423.403	-496.909	-430.54	-566.789	-491.864	-367.875	-517.906	-514.932	-445.942	-446.336	-521.367	-612.645	-566.403	-484.412	-526.311	-522.466	-399.563	-414.879	-509.013	-492.622	-436.335	-514.497	-564.049	-445.347	-449.379	-463.768	-531.64	-455.089	-722.93	-500.101	-530.063	-584.589	-439.585	-381.317	-439.851	-505.707	-579.645	-493.371	-538.265	-521.236	-480.89	-366.164	-489.109	-504.647	-467.156	-460.902	-514.582	-707.766	-561.65	-490.67	-504.316	-539.159	-474.16	-483.911	-442.673	-448.003	-486.683	-601.716	-453.257	-536.679	-363.349	-385.185	-514.289	-524.684	-480.382	-379.935	-518.014	-482.042	-566.587	-441.537	-419.593	-482.529	-442.446	-438.569	-496.346	-707.876	-595.763	-530.89	-445.776	-454.438	-473.126	-406.071	-391.611	-527.198	-452.551	-501.51	-509.562	-510.457	-495.667	-538.124	-521.732	-457.38	-505.45	-583.563	-515.737	-494.576	-514.997	-456.095	-414.151	-408.001	-550.463	-551.601	-382.919	-366.214	-416.359	-519.812	-681.295	-529.605	-458.783	-478.093	-540.225	-503.338	-512.815	-579.924	-448.47	-530.185	-572.388	-485.774	-358.987	-384.063	-480.348	-470.573	-453.066	-419.589	-428.542	-474.793	-439.246	-466.54	-530.017	-453.7	-392.072	-517.345	-411.901	-426.907	-598.727	-468.003	-393.331	-324.855	-448.847	-507.886	-565.004	-472.371	-540.626	-491.171	-410.01	-510.442	-419.646	-503.948	-471.86	-435.806	-500.598	-518.349	-460.424	-551.119	-458.57	-352.235	-370.039	-583.375	-531.33	-526.169	-534.453	-440.069	-433.677	-604.686	-522.528	-468.987	-730.566	-576.848	-487.21	-533.213	-512.509	-541.93	-616.62	-486.558	-405.951
-328.904	-522.507	-495.605	-575.878	-480.446	-490.743	-398.709	-341.705	-426.477	-514.316	-593.035	-481.109	-397.33	-380.071	-464.465	-519.758	-517.998	-562.179	-606.253	-503.046	-497.694	-516.214	-475.43	-640.26	-506.625	-559.997	-415.001	-384.043	-375.587	-407.702	-503.572	-434.089	-409.254	-451.708	-510.264	-504.766	-501.588	-546.283	-431.252	-369.098	-425.672	-485.936	-506.192	-510.414	-554.305	-387.112	-394.623	-398.347	-431.837	-497.081	-461.565	-501.747	-561.024	-456.308	-453.522	-476.224	-495.524	-530.346	-489.464	-488.742	-527.907	-469.607	-453.477	-376.391	-408.611	-506.751	-446.998	-409.471	-406.316	-444.358	-404.776	-478.276	-598.048	-518.381	-587.201	-384.777	-458.062	-783.165	-423.865	-438.797	-464.151	-536.196	-510.357	-444.307	-409.251	-487.75	-776.609	-458.478	-852.228	-522.075	-435.83	-548.888	-556.47	-582.419	-471.641	-496.453	-508.528	-413.561	-629.539	-512.648	-410.367	-423.158	-598.613	-702.558	-472.209	-447.033	-478.764	-483.89	-428.155	-450.599	-526.118	-655.252	-511.666	-535.345	-649.1	-526.311	-361.923	-395.714	-573.159	-523.039	-625.897	-513.425	-652.266	-460.303	-555.122	-550.357	-438.709	-407.86	-500.285	-495.279	-485.666	-738.487	-543.733	-489.505	-601.787	-482.863	-423.279	-720.311	-488.323	-381.524	-402.803	-392.731	-627.316	-444.665	-458.054	-665.866	-436.621	-421.068	-435.527	-470.268	-442.748	-476.407	-486.241	-439.9	-482.979	-618.236	-526.511	-442.371	-561.571	-505.034	-386.614	-525.195	-578.606	-465.178	-512.332	-408.89	-526.21	-716.319	-511.771	-489.557	-538.732	-532.012	-428.548	-464.534	-528.885	-481.79	-438.032	-467.56	-594.61	-649.355	-485.258	-406.5	-497.776	-545.456	-434.983	-553.838	-585.507	-503.982	-510.597	-628.49	-589.788	-536.733	-505.361	-652.685	-499.335	-452.757	-377.004	-515.815	-472.669	-542.611	-559.971	-447.848	-594.081	-495.661	-428.878	-432.519	-509.667	-459.161	-509.549	-494.624	-490.328	-369.732	-328.118	-410.49	-457.631	-450.314	-515.498	-458.781	-570.298	-549.337	-534.906	-581.57	-493.289	-576.925	-551.097	-407.209	-469.177	-524.981	-397.647	-492.555	-562.543	-639.439	-497.289	-482.827	-552.54	-392.18	-639.734	-540.968	-590.323	-530.4	-551.698	-464.147	-416.086	-426.56	-642.517	-485.63	-429.772	-563.848	-574.28	-537.928	-496.683	-456.305	-505.888	-559.101	-541.955	-536.571	-779.281	-535.285	-619.796	-497.086	-631.461	-545.432	-400.414	-432.866	-508.594	-459.675	-570.937	-510.482	-371.039	-489.904	-508.572	-448.753	-438.617	-520.595	-655.917	-586.296	-493.573	-537.493	-524.553	-400.158	-410.349	-493.128	-492.751	-432.946	-518.208	-563.816	-452.527	-416.701	-435.128	-542.023	-445.227	-706.723	-504.207	-527.248	-573.28	-445.542	-370.389	-442.441	-499.515	-563.515	-507.11	-546.128	-547.681	-474.509	-334.482	-453.46	-505.956	-457.611	-455.822	-500.546	-639.004	-564.346	-487.298	-488.06	-538.997	-470.387	-486.759	-445.555	-440.716	-539.192	-656.842	-456.742	-568.869	-411.458	-407.39	-500.36	-532.079	-490.799	-374.183	-472.975	-481.218	-560.391	-435.54	-407.621	-485.57	-439.903	-463.785	-508.525	-650.606	-602.387	-529.355	-429.979	-440.744	-462.961	-395.117	-381.034	-521.453	-438.349	-504.266	-517.617	-504.48	-515.608	-521.136	-516.731	-451.056	-497.955	-574.94	-512.921	-473.343	-508.261	-449.777	-447.601	-417.684	-526.502	-540.903	-387.13	-488.426	-440.573	-510.554	-760.438	-506.772	-446.593	-486.605	-542.286	-497.051	-523.405	-599.055	-438.904	-511.968	-560.499	-466.5	-348.852	-398.7	-475.215	-462.581	-452.378	-421.254	-467.622	-498.924	-450.482	-482.828	-522.256	-456.468	-410.259	-535.269	-413.607	-415.39	-570.659	-451.962	-391.126	-340.423	-461.986	-504.413	-552.106	-470.375	-533.809	-492.439	-411.594	-522.955	-433.519	-485.492	-443.383	-405.159	-457.036	-466.869	-486.512	-571.05	-458.664	-341.011	-377.246	-610.759	-534.88	-530.039	-526.388	-443.139	-430.981	-598.879	-541.833	-480.821	-768.684	-576.448	-485.517	-542.464	-497.166	-555.934	-562.47	-486.672	-437.479
-306.464	-534.006	-501.334	-598.68	-482.365	-495.805	-401.058	-312.535	-423.968	-474.93	-609.233	-472.732	-387.823	-369.576	-472.433	-516.675	-492.703	-560.267	-618.535	-496.962	-504.79	-504.964	-473.605	-687.462	-520.105	-557.452	-418.849	-397.632	-363.75	-410.222	-490.088	-409.885	-400.331	-492.016	-521.109	-509.008	-510.311	-560.594	-448.813	-390.527	-434.418	-499.669	-495.363	-511.02	-537.087	-406.594	-375.625	-390.965	-429.738	-481.463	-432.311	-532.776	-569.077	-442.184	-447.31	-478.154	-493.921	-524.331	-502.711	-477.388	-550.243	-459.765	-427.795	-418.283	-404.975	-518.49	-451.351	-408.273	-406.305	-453.062	-406.472	-463.503	-608.786	-520.466	-598.088	-387.988	-464.772	-725.575	-457.856	-427.5	-431.022	-568.838	-547.891	-454.512	-405.183	-507.06	-788.457	-461.813	-843.829	-528.026	-431.257	-549.04	-592.741	-598.369	-475.344	-500.182	-517.748	-406.507	-657.332	-525.218	-453.793	-436.406	-609.77	-716.161	-495.194	-477.131	-486.191	-504.772	-421.875	-435.211	-528.148	-640.387	-488.412	-533.813	-674.178	-535.408	-361.293	-396.499	-577.176	-538.289	-648.87	-501.667	-644.184	-473.92	-551.793	-533.297	-476.672	-415.517	-501.13	-506.211	-514.457	-733.766	-535.733	-480.532	-602.909	-488.73	-443.755	-780.719	-483.023	-397.481	-409.388	-402.91	-697.396	-450.486	-441.809	-611.65	-436.312	-427.051	-440.574	-489.38	-449.398	-522.434	-501.17	-455.458	-487.932	-630.579	-520.058	-423.101	-553.497	-527.606	-398.894	-489.745	-604.608	-486.539	-457.952	-395.001	-547.044	-678.462	-502.259	-474.845	-550.713	-532.273	-394.67	-465.726	-540.121	-465.688	-425.931	-472.332	-604.978	-616.849	-498.409	-469.211	-513.401	-537.257	-418.374	-576.465	-608.164	-499.239	-504.846	-612.309	-583.966	-532.716	-495.298	-626.414	-481.585	-463.423	-375.904	-532.695	-464.578	-545.848	-498.704	-391.748	-593.136	-536.629	-442.047	-423.753	-498.966	-458.851	-524.472	-539.783	-539.917	-408.83	-354.198	-442.823	-464.127	-429.548	-492.512	-465.385	-554.725	-546.259	-534.807	-556.802	-487.695	-582.162	-521.519	-409.924	-462.872	-509.104	-398.774	-456.143	-571.756	-633.456	-496.754	-549.832	-546.76	-392.486	-607.529	-585.162	-587.881	-535.535	-515.435	-454.472	-406.51	-411.077	-678.628	-487.842	-434.681	-564.374	-547.729	-555.691	-503.238	-474.37	-518.232	-534.43	-524.461	-512.98	-811.071	-533.6	-664.673	-538.935	-624.8	-534.957	-390.921	-440.403	-497.027	-446.723	-569.865	-507.334	-382.497	-496.575	-516.945	-455.986	-426.818	-525.139	-635.591	-584.491	-504.849	-542.511	-531.564	-390.449	-416.842	-502.766	-469.15	-413.011	-494.104	-537.6	-448.261	-399.585	-440.705	-532.493	-441.122	-724.779	-512.743	-524.378	-572.855	-457.721	-368.156	-445.327	-497.097	-568.484	-474.913	-543.728	-556.804	-490.344	-338.425	-452.135	-507.743	-452.538	-459.01	-494.89	-700.752	-580.475	-500.287	-485.338	-547.645	-481.929	-494.284	-443.095	-437.924	-493.414	-647.404	-458.698	-505.446	-361.8	-385.891	-479.627	-517.883	-491.643	-389.297	-473.964	-493.992	-597.686	-446.426	-392.805	-461.713	-428.79	-438.395	-494.056	-708.88	-575.184	-529.628	-446.042	-456.846	-469.361	-389.739	-385.997	-532.238	-466.633	-518.655	-502.063	-502.249	-530.811	-522.731	-506.426	-454.077	-482.917	-594.274	-509.27	-467.295	-521.185	-463.855	-448.1	-423.555	-563.775	-561.391	-383.278	-494.822	-413.863	-517.018	-758.098	-511.012	-447.373	-480.597	-525.062	-524.991	-535.227	-597.518	-438.228	-532.064	-551.94	-520.898	-356.446	-400.918	-471.037	-456.535	-437.199	-418.627	-445.997	-504.269	-455.813	-461.52	-526.605	-457.185	-441.995	-507.253	-410.058	-423.696	-592.371	-464.313	-408.526	-359.384	-454.048	-505.915	-559.29	-488.646	-536.689	-491.873	-417.498	-505.857	-435.324	-486.028	-447.493	-525.264	-476.845	-522.95	-607.219	-580.041	-442.622	-341.083	-378.013	-590.995	-534.496	-513.876	-539.689	-452.171	-434.813	-620.831	-515.786	-486.84	-731.269	-565.691	-498.233	-535.863	-483.963	-536.277	-549.57	-481.561	-437.071
-340.851	-536.507	-502.407	-602.428	-487.044	-545.708	-452.531	-347.425	-427.58	-510.248	-610.964	-482.348	-387.261	-373.355	-455.454	-527.712	-546.956	-551.761	-611.717	-480.989	-482.099	-507.338	-483.358	-671.739	-515.671	-556.805	-426.24	-397.702	-381.851	-406.94	-489.877	-428.743	-406.227	-463.28	-501.635	-505.894	-521.203	-570.232	-444.025	-381.83	-431.451	-522.203	-506.436	-502.009	-552.937	-410.873	-422.721	-409.398	-439.574	-520.218	-452.263	-525.208	-572.933	-442.805	-440.757	-483.041	-503.863	-534.156	-507.066	-595.199	-597.157	-456.748	-438.085	-395.147	-422.062	-642.273	-450.192	-445.322	-411.578	-452.414	-404.545	-494.798	-617.863	-521.968	-612.264	-385.026	-464.201	-772.921	-456.249	-458.209	-453.715	-537.78	-529.374	-429.81	-418.434	-491.265	-787.114	-468.721	-872.597	-529.292	-448.937	-568.718	-584.3	-602.26	-485.004	-510.023	-523.76	-394.33	-632.408	-512.394	-436.983	-448.984	-614.873	-725.322	-473.903	-459.467	-489.489	-494.166	-420.868	-443.807	-524.605	-675.064	-515.928	-500.988	-697.33	-504.453	-396.166	-399.139	-603.417	-568.369	-623.725	-492.455	-602.014	-470.01	-531.577	-534.031	-439.318	-415.935	-513.643	-508.406	-488.25	-738.327	-537.075	-483.172	-589.506	-484.56	-432.937	-714.547	-484.562	-384.517	-411.286	-415.353	-689.707	-437.029	-447.743	-604.384	-446.161	-435.587	-436.803	-511.245	-455.376	-494.694	-492.667	-455.598	-484.361	-630.418	-518.273	-419.778	-530.652	-534.161	-397.621	-482.175	-583.57	-466.529	-454.295	-404.444	-569.4	-697.215	-500.534	-484.07	-565.255	-551.15	-390.517	-450.823	-530.866	-469.932	-413.882	-449.044	-585.399	-655.099	-487.948	-472.091	-522.067	-529.339	-424.917	-576.562	-576.074	-507.395	-502.718	-615.318	-590.707	-537.764	-486.752	-624.046	-477.486	-454.723	-384.907	-541.559	-471.127	-526.694	-531.014	-422.95	-545.2	-519.587	-434.966	-432.325	-496.121	-452.438	-519.563	-553.179	-528.006	-385.802	-328.796	-449.883	-477.284	-450.145	-502.2	-512.415	-562.366	-564.366	-543.928	-565.676	-480.701	-576.863	-528.848	-396.661	-458.595	-511.61	-414.835	-434.058	-567.899	-661.544	-503.449	-543.186	-532.741	-370.053	-622.095	-550.121	-596.926	-546.494	-535.875	-468.142	-431.625	-423.978	-646.537	-491.882	-451.132	-556.786	-559.744	-540.478	-514.403	-483.307	-495.29	-541.093	-519.853	-518.14	-794.423	-528.809	-727.991	-512.659	-636.607	-545.622	-406.955	-449.019	-520.165	-445.653	-564.143	-485.655	-365.943	-373.446	-519.571	-446.772	-425.978	-537.411	-642.616	-586.514	-495.412	-540.961	-528.974	-385.977	-406.644	-501.864	-467.535	-391.313	-487.467	-535.152	-425.69	-452.464	-453.417	-535.921	-434.941	-676.613	-514.975	-531.268	-564.328	-443.999	-382.153	-439.884	-508.674	-582.857	-487.729	-545.171	-559.053	-504.787	-357.755	-468.858	-501.015	-429.562	-443.609	-483.872	-701.038	-564.795	-492.103	-491.652	-538.921	-482.761	-487.818	-463.081	-437.965	-488.697	-614.728	-456.092	-543.963	-397.715	-399.079	-485.96	-528.232	-488.648	-360.944	-357.117	-493.907	-586.649	-437.229	-407.684	-563.346	-440.827	-441.48	-516.506	-681.182	-582.821	-527.683	-444.264	-436.931	-464.015	-404.245	-393.613	-508.043	-438.811	-542.465	-514.827	-542.061	-542.973	-519.43	-510.649	-450.963	-513.58	-584.547	-506.262	-467.964	-488.384	-447.087	-455.916	-430.177	-552.36	-569.755	-431.826	-392.466	-429.1	-539.214	-660.358	-512.843	-466.526	-472.045	-522.354	-517.171	-515.895	-574.966	-441.207	-505.877	-580.889	-458.038	-348.273	-391.879	-472.917	-463.119	-440.41	-419.899	-425.436	-498.773	-465.045	-470.771	-510.445	-448.679	-428.453	-525.265	-417.718	-437.259	-578.381	-440.902	-408.842	-352.389	-461.786	-509.979	-548.086	-493.238	-533.918	-489.217	-404.066	-522.419	-441.37	-470.951	-434.663	-550.09	-476.35	-513.702	-633.453	-573.895	-485.672	-340.632	-373.808	-628.062	-523.466	-524.744	-521.542	-441.651	-427.061	-603.203	-508.687	-486.224	-729.723	-558.774	-486.889	-536.304	-518.836	-560.056	-615.637	-490.691	-422.132
-329.244	-490.105	-478.634	-465.203	-494.34	-556.388	-475.59	-341.154	-413.813	-508.57	-618.991	-482.043	-391.866	-377.647	-462.144	-516.295	-535.779	-602.176	-612.363	-494.219	-500.142	-518.217	-483.15	-668.091	-527.885	-558.447	-429.065	-408.305	-380.115	-404.201	-504.334	-465.525	-430.18	-469.305	-525.412	-512.625	-517.172	-564.663	-452.27	-390.806	-442.997	-561.531	-517.195	-502.959	-548.217	-385.708	-406.11	-400.131	-437.331	-506.863	-449.543	-523.268	-565.013	-463.524	-449.952	-481.661	-500.37	-536.658	-498.064	-588.918	-611.13	-472.16	-435.545	-415.853	-427.704	-663.186	-430.94	-436.754	-401.225	-454.806	-406.499	-445.551	-570.763	-516.238	-558.874	-395.553	-462.111	-805.33	-421.069	-437.721	-459.129	-460.544	-404.667	-449.092	-410.284	-514.738	-785.149	-464.988	-828.377	-523.319	-531.611	-546.961	-585.269	-607.048	-468.105	-500.953	-507.265	-419.324	-666.164	-532.749	-412.13	-446.69	-603.558	-688.243	-485.557	-466.456	-485.224	-496.073	-417.948	-435.235	-495.439	-647.706	-504.386	-512.536	-687.594	-523.196	-420.515	-405.021	-610.248	-556.94	-658.479	-505.504	-629.014	-475.242	-553.6	-548.355	-455.583	-419.857	-504.715	-496.535	-479.173	-739.273	-545.433	-471.894	-621.68	-481.295	-455.176	-804.651	-508.287	-401.613	-427.105	-403.973	-645.084	-415.201	-394.521	-585.755	-435.326	-420.833	-419.908	-496.916	-438.852	-500.968	-485.121	-432.428	-492.692	-626.404	-528.076	-425.584	-546.46	-522.138	-386.185	-503.437	-563.793	-473.026	-498.529	-407.604	-546.396	-677.578	-503.196	-488.568	-541.805	-509.266	-394.05	-464.195	-528.698	-485.309	-422.837	-457.943	-590.268	-620.441	-491.104	-453.132	-518.272	-533.259	-433.127	-557.721	-603.25	-461.795	-482.09	-589.056	-592.956	-512.846	-476.242	-623.759	-514.55	-453.008	-379.151	-531.443	-453.057	-527.859	-477.709	-405.843	-559.714	-491.19	-415.516	-427.653	-517.173	-468.582	-534.739	-552.457	-543.843	-413.486	-366.137	-441.377	-471.71	-426.739	-491.072	-453.924	-575.162	-568.703	-546.244	-566.102	-484.115	-561.092	-509.726	-395.66	-448.284	-522.283	-408.975	-519.6	-561.106	-615.965	-495.114	-477.744	-539.415	-392.423	-635.383	-564.187	-583.576	-524.992	-555.403	-475.641	-421.186	-406.279	-617.243	-503.477	-436.23	-578.784	-564.641	-543.894	-503.483	-483.268	-497.128	-532.55	-517.063	-517.958	-814.601	-544.504	-620.463	-529.184	-639.097	-535.973	-399.266	-423.667	-476.463	-443.637	-569.486	-488.728	-374.813	-522.464	-515.296	-453.84	-435.047	-529.238	-644.983	-587.215	-496.29	-544.125	-511.117	-376.005	-394.927	-496.819	-479.503	-398.861	-512.683	-561.561	-432.672	-476.31	-458.123	-520.238	-465.255	-730.995	-502.867	-513.282	-572.07	-430.723	-374.305	-440.798	-502.254	-586.886	-494.886	-538.412	-548.968	-495.437	-422.417	-547.572	-512.883	-450.964	-448.673	-492.139	-703.342	-584.96	-486.892	-510.02	-542.764	-492.649	-502.202	-467.44	-448.257	-492.857	-661.078	-439.731	-514.227	-380.683	-410.824	-499.841	-538.07	-516.669	-363.288	-500.676	-508.826	-583.087	-439.579	-420.307	-536.965	-428.094	-419.686	-501.683	-690.854	-596.173	-536.373	-431.051	-442.568	-476.471	-405.794	-398.387	-496.697	-416.993	-538.697	-475.849	-492.283	-487.078	-524.655	-513.846	-456.968	-485.039	-601.055	-518.044	-467.186	-508.448	-450.336	-444.837	-422.579	-543.417	-567.22	-423.974	-376.939	-417.817	-539.963	-672.899	-515.037	-452.487	-478.69	-536.085	-509.017	-521.103	-614.916	-442.854	-533.243	-537.105	-504.188	-357.883	-398.899	-464.188	-462.452	-428.032	-410.7	-460.819	-512.984	-449.185	-484.19	-536.324	-449.61	-413.42	-527.625	-422.944	-427.708	-579.434	-450.372	-402.246	-359.612	-461.36	-522.251	-567.437	-479.234	-530.31	-492.126	-409.72	-519.585	-415.897	-470.751	-453.045	-546.005	-475.023	-468.884	-613.467	-549.927	-453.56	-357.477	-365.121	-608.428	-524.912	-516.318	-531.548	-455.274	-419.163	-611.519	-517.062	-466.873	-718.3	-560.191	-481.659	-522.292	-515.861	-549.883	-557.678	-446.952	-276.222
-311.361	-517.199	-493.631	-574.512	-478.662	-540.855	-442.002	-316.526	-413.138	-516.112	-617.029	-487.147	-391.782	-374.554	-465.375	-514.115	-530.881	-542.926	-589.868	-501.384	-498.691	-506.361	-471.987	-622.096	-514.143	-565.542	-425.208	-405.517	-368.472	-387.294	-489.837	-424.369	-404.843	-470.864	-517.846	-509.841	-519.555	-545.215	-441.925	-389.309	-432.215	-638.05	-504.407	-502.879	-532.078	-391.619	-398.942	-404.759	-428.576	-473.53	-449.431	-625.987	-582.867	-445.384	-449.85	-478.489	-500.434	-524.43	-471.125	-580.185	-569.564	-474.964	-426.639	-402.462	-418.175	-589.088	-432.52	-416.521	-389.555	-443.833	-400.802	-476.744	-640.904	-527.011	-624.584	-396.718	-453.432	-780.308	-495.654	-456.013	-469.532	-548.473	-500.055	-417.657	-404.109	-488.099	-743.586	-457.376	-840.859	-518.814	-483.183	-538.499	-568.662	-581.968	-451.745	-483.088	-491.48	-410.993	-648.521	-507.994	-470.38	-474.452	-575.134	-681.95	-490.801	-484.715	-475.216	-472.04	-416.487	-442.705	-514.531	-660.899	-502.354	-532.369	-625.144	-513.923	-372.885	-404.553	-599.121	-537.519	-649.264	-498.679	-653.378	-473.917	-558.437	-548.445	-436.215	-412.358	-490.485	-517.093	-507.134	-745.378	-536.058	-466.728	-646.83	-511.95	-448.533	-727.998	-492.622	-380.941	-411.55	-406.052	-617.047	-427.276	-414.309	-626.925	-443.279	-433.422	-429.934	-532.695	-454.904	-512.605	-500.345	-438.278	-489.837	-642.158	-529.086	-426.645	-532.444	-517.353	-383.981	-483.67	-581.754	-474.399	-460.978	-386.705	-532.959	-678.993	-495.566	-478.702	-551.014	-539.629	-404.224	-480.827	-539.808	-485.522	-407.52	-442.568	-605.465	-613.935	-497.752	-457.944	-529.399	-533.888	-423.583	-598.192	-562.845	-497.777	-497.727	-661.282	-581.014	-536.647	-497.163	-720.027	-491.864	-423.287	-371.671	-507.791	-455.169	-548.558	-517.862	-436.398	-519.36	-485.915	-380.589	-408.995	-472.374	-467.273	-510.529	-532.875	-483.944	-408.389	-358.242	-462.84	-483.663	-433.669	-510.045	-461.33	-567.326	-550.938	-557.782	-567.383	-479.758	-574.347	-530.613	-380.577	-447.41	-493.116	-389.059	-497.968	-549.211	-647.285	-518.691	-463.693	-541.135	-376.516	-627.477	-548.557	-594.636	-530.564	-518.397	-419.615	-408.701	-413.207	-658.17	-490.118	-441.021	-560.571	-570.959	-537.615	-511.088	-475.289	-502.801	-532.737	-517.052	-522.878	-819.099	-529.941	-612.121	-522.645	-623.639	-545.726	-393.482	-426.041	-517.331	-437.018	-555.92	-499.733	-386.394	-536.966	-488.769	-453.576	-444.855	-525.669	-638.328	-576.353	-480.579	-551.152	-547.217	-414.24	-403.429	-499.66	-473.227	-380.413	-493.91	-562.502	-430.804	-505.404	-471.897	-582.141	-447.037	-735.103	-511.109	-521.476	-567.27	-435.717	-372.178	-429.617	-497.614	-567.633	-487.894	-564.367	-514.825	-475.311	-348.549	-484.015	-506.463	-466.068	-456.743	-523.282	-666.441	-579.079	-489.222	-488.566	-534.792	-492.212	-491.592	-466.833	-428.315	-475.146	-685.363	-462.479	-532.663	-402.108	-397.587	-512.184	-530.868	-517.182	-379.097	-519.193	-498.648	-584.34	-448.373	-428.269	-571.87	-479.292	-477.223	-496.517	-633.142	-600.744	-536.178	-443.868	-450.434	-456.721	-393.388	-407.184	-500.971	-397.506	-539.863	-479.797	-484.081	-468.234	-494.292	-513.317	-450.322	-497.017	-607.713	-498.688	-479.876	-494.413	-450.467	-458.269	-428.096	-552.323	-573.856	-432.854	-382.858	-425.18	-637.574	-687.995	-517.266	-459.336	-481.279	-532.188	-532.423	-522.337	-607.372	-446.126	-513.464	-528.232	-522.623	-348.011	-395.614	-448.575	-463.709	-451.935	-433.799	-464.074	-490.361	-459.204	-469.534	-525.175	-463.042	-409.92	-493.006	-423.25	-436.525	-585.855	-435.411	-390.349	-321.583	-456.598	-484.267	-535.49	-486.53	-529.263	-486.797	-411.641	-524.435	-439.831	-456.497	-412.722	-545.063	-468.358	-461.846	-611.677	-524.896	-457.192	-354.422	-368.354	-622.255	-537.754	-523.079	-524.948	-446.546	-437.374	-601.412	-524.184	-485.169	-748.317	-575.132	-488.087	-518.226	-487.611	-533.558	-557.518	-468.211	-374.012
-288.117	-508.113	-485.26	-502.525	-478.547	-518.95	-444.709	-349.117	-435.553	-533.359	-625.553	-468.292	-372.516	-369.462	-502.472	-521.912	-548.798	-555.973	-604.252	-493.918	-486.803	-506.661	-474.518	-664.632	-520.843	-561.173	-425.411	-397.949	-383.298	-408.838	-509.088	-439.997	-416.419	-465.241	-531.906	-524.794	-518.077	-569.868	-459.435	-373.467	-412.619	-644.882	-522.402	-532.976	-547.172	-398.374	-424.034	-400.546	-421.936	-488.911	-448.642	-630.245	-581.019	-437.462	-456.46	-483.663	-498.687	-528.453	-493.714	-586.179	-548.662	-443.002	-435.466	-408.211	-421.664	-614.456	-441.044	-419.087	-415.278	-442.373	-425.696	-469.403	-631.096	-524.323	-607.283	-379.261	-445.938	-826.561	-458.865	-432.197	-430.981	-568.064	-548.404	-490.957	-409.597	-515.141	-787.058	-463.306	-827.656	-514.349	-479.428	-550.923	-587.631	-602.855	-482.719	-499.492	-523.853	-398.639	-622.209	-465.801	-438.169	-431.125	-596.245	-711.192	-483.363	-442.737	-480.716	-487.855	-410.513	-437.686	-529.913	-638.276	-521.241	-535.792	-642.243	-433.291	-366.942	-404.598	-604.635	-549.089	-640.038	-518.89	-581.623	-469.112	-554.173	-546.331	-441.626	-417.492	-499.858	-495.914	-479.396	-736.177	-542.924	-493.974	-622.829	-494.9	-432.331	-717.682	-516.982	-383.258	-409.851	-407.659	-609.14	-409.151	-408.186	-508.222	-450.554	-438.41	-461.613	-489.509	-439.081	-504.25	-487.94	-449.004	-486.849	-615.286	-535.271	-439.422	-547.627	-527.444	-378.94	-486.574	-591.757	-469.424	-483.49	-399.795	-534.369	-683.994	-487.733	-483.264	-562.415	-539.11	-412.626	-473.574	-539.597	-468.237	-421.033	-479.147	-612.114	-641.381	-496.916	-457.886	-526.323	-525.185	-399.799	-609.155	-599.159	-483.505	-495.982	-625.081	-590.247	-544.829	-509.895	-631.989	-503.154	-419.131	-372.09	-499.615	-472.428	-544.552	-501.432	-433.147	-404.935	-548.355	-440.753	-395.944	-457.377	-441.931	-512.542	-568.237	-539.526	-417.568	-359.455	-437.262	-471.964	-434.087	-482.125	-456.629	-530.632	-538.833	-536.468	-594.093	-500.157	-564.459	-547.719	-410.568	-458.212	-511.83	-397.251	-488.182	-579.168	-655.154	-495.334	-483.61	-517.441	-383.25	-614.613	-597.755	-582.649	-530.124	-521.717	-429.479	-402.885	-407.01	-651.29	-501.588	-444.212	-550.435	-570.406	-554.379	-514.642	-480.854	-501.404	-543.511	-532.921	-536.668	-834.929	-541.005	-621.287	-541.983	-622.111	-527.907	-378.795	-432.245	-499.582	-423.409	-560.329	-515.631	-389.882	-513.88	-509.295	-457.573	-432.144	-527.608	-646.601	-583.615	-484.897	-535.831	-508.701	-401.734	-415.809	-511.402	-495.023	-428.036	-516.083	-567.44	-418.618	-486.967	-486.734	-563.022	-472.779	-720.4	-508.171	-509.62	-573.834	-443.369	-387.34	-443.937	-505.357	-585.328	-488.233	-534.516	-520.645	-485.895	-413.376	-546.271	-490.466	-462.807	-451.299	-491.52	-704.176	-551.055	-489.981	-485.733	-514.807	-492.042	-494.616	-443.732	-442.762	-482.137	-631.738	-451.597	-505.414	-354.444	-391.062	-500.412	-526.071	-513.883	-355.365	-523.744	-469.541	-577.949	-436.858	-419.778	-558.091	-435.754	-467.46	-466.269	-683.093	-590.68	-540.808	-450.036	-451.155	-472.738	-369.968	-386.057	-530.881	-397.467	-528.092	-506.518	-470.202	-514.326	-513.178	-502.608	-451.847	-482.954	-599.437	-505.907	-459.793	-503.447	-451.686	-439.048	-411.672	-555.881	-583.206	-434.216	-421.151	-447.273	-634.962	-714.643	-519.638	-458.387	-495.056	-530.823	-500.58	-497.373	-602.988	-428.314	-536.67	-533.866	-510.838	-355.018	-394.129	-480.347	-472.493	-448.884	-420.434	-451.017	-491.846	-446.648	-473.952	-529.172	-466.981	-417.234	-535.897	-414.195	-427.834	-615.263	-440.356	-395.003	-345.312	-444.239	-501.904	-563.423	-478.244	-525.906	-487.018	-415.897	-518.012	-423.308	-458.172	-427.487	-540.769	-477.697	-536.048	-609.096	-615.504	-433.946	-333.574	-353.657	-590.104	-526.231	-527.771	-535.204	-449.926	-429.35	-604.135	-518.296	-483.139	-745.123	-586.558	-485.272	-529.814	-499.945	-550.985	-556.013	-473.565	-309.941
-275.525	-531.801	-487.574	-541.513	-499.792	-571.264	-470.829	-341.646	-436.62	-535.897	-626.812	-466.69	-364.668	-358.427	-463.871	-542.088	-537.071	-574.576	-620.039	-498.346	-495.897	-504.258	-470.942	-654.665	-521.153	-567.268	-410.137	-394.648	-398.136	-420.946	-503.809	-418.429	-401.077	-453.494	-503.195	-500.469	-504.169	-561.796	-445.156	-368.185	-422.199	-612.537	-502.741	-516.699	-526.734	-391.279	-404.918	-405.56	-423.788	-474.663	-430.627	-599.649	-571.429	-428.733	-468.331	-494.189	-522.203	-541.245	-501.287	-607.036	-569.245	-471.338	-452.014	-382.528	-448.889	-650.836	-438.423	-433.576	-406.065	-464.325	-405.449	-460.761	-638.593	-519.603	-607.915	-402.041	-463.018	-785.352	-458.297	-450.344	-455.953	-564.931	-560.213	-475.987	-408.192	-497.872	-741.722	-456.631	-841.546	-519.492	-488.223	-541.287	-576.399	-594.874	-485.46	-512.91	-530.072	-411.215	-654.985	-507.731	-414.031	-432.181	-607.644	-692.475	-505.208	-462.659	-473.479	-489.047	-425.261	-442.052	-517.814	-645.654	-499.938	-519.961	-647.721	-512.388	-381.843	-423.153	-641.255	-563.913	-621.444	-513.331	-643.316	-487.703	-559.092	-532.214	-431.857	-409.447	-488.536	-472.356	-503.958	-780.64	-555.001	-471.665	-607.894	-480.101	-429.31	-731.375	-526.816	-377.941	-404.994	-409.327	-614.171	-440.696	-416.505	-505.397	-449.929	-433.352	-455.63	-529.073	-449.948	-502.404	-497.897	-448.372	-493.878	-622.531	-512.948	-446.277	-542.613	-518.151	-386.8	-488.231	-571.781	-557.749	-379.639	-385.307	-504.645	-703.368	-507.627	-502.219	-565.915	-547.579	-397.411	-458.025	-544.056	-462.458	-404.04	-445.717	-597.686	-624.262	-499.184	-468.945	-531.446	-536.479	-437.318	-639.665	-602.738	-479.549	-484.531	-634.476	-603.461	-537.71	-495.766	-728.548	-503.289	-411.638	-385.544	-487.255	-462.327	-528.569	-502.977	-446.246	-408.379	-472.983	-419.16	-423.176	-473.921	-456.525	-501.958	-525.197	-483.888	-396.228	-336.598	-448.682	-478.02	-433.945	-473.973	-519.429	-597.366	-561.294	-548.339	-555.267	-479.717	-567.725	-520.192	-393.984	-439.76	-512.522	-408.288	-462.882	-592.515	-624.861	-497.87	-565.616	-528.27	-382.734	-589.565	-621.199	-591.019	-541.908	-551.435	-449.089	-419.875	-426.162	-673.443	-502.054	-447.911	-604.608	-571.907	-544.784	-510.639	-482.315	-504.276	-548.516	-548.22	-516.953	-766.143	-541.479	-682.031	-519.375	-591.237	-522.549	-397.917	-456.127	-506.167	-426.444	-546.772	-506.742	-380.936	-543.213	-512.413	-460.064	-433.878	-526.819	-638.21	-581.199	-500.85	-543.113	-518.313	-386.709	-400.822	-502.771	-485.307	-385.306	-494.617	-557.191	-413.559	-463.292	-468.98	-545.938	-460.782	-725.536	-517.51	-520.501	-572.878	-431.741	-380.951	-445.886	-508.278	-583.884	-501.593	-500.841	-530.951	-480.522	-361.547	-487.332	-510.603	-434.149	-456.112	-479.079	-668.539	-564.905	-487.056	-485.129	-536.357	-497.93	-503.536	-455.562	-437.671	-491.163	-654.25	-470.567	-525.461	-367.242	-397.057	-509.771	-532.958	-510.223	-375.982	-542.094	-482.929	-563.468	-444.183	-402.885	-536.83	-442.513	-464.01	-497.312	-665.917	-584.49	-528.28	-438.38	-437.228	-469.559	-401.075	-414.104	-509.483	-429.203	-532.941	-478.38	-511.709	-524.889	-516.4	-515.869	-453.58	-513.712	-632.686	-494.078	-477.063	-521.346	-450.706	-447.487	-423.814	-542.757	-551.369	-414.081	-377.814	-424.674	-591.483	-691.78	-522.484	-462.465	-475.616	-535.714	-517.748	-521.042	-614.748	-437.764	-531.937	-541.91	-519.589	-351.885	-392.584	-459.821	-460.705	-440.014	-415.84	-441.857	-514.899	-467.278	-497.01	-558.266	-462.755	-414.144	-533.843	-423.515	-424.397	-594.599	-453.157	-413.565	-348.207	-458.769	-500.522	-564.143	-484.537	-535.454	-496.365	-408.413	-502.221	-425.763	-480.071	-435.616	-544.508	-468.082	-481.512	-619.851	-574.399	-451.417	-350.477	-373.211	-587.646	-535.513	-521.515	-533.208	-459.969	-441.765	-608.21	-516.522	-478.413	-740.009	-583.915	-484.632	-535.442	-504.074	-542.413	-596.996	-472.846	-326.307
-282.385	-528.409	-470.414	-603.133	-495.291	-496.862	-411.533	-339.711	-446.052	-461.405	-586.052	-474.893	-379.293	-394.413	-476.79	-505.787	-522.934	-557.948	-605.604	-492.46	-492.973	-489.905	-466.056	-631.972	-536.447	-561.513	-416.373	-406.296	-402.316	-414.82	-496.624	-431.178	-400.65	-461.944	-518.558	-516.819	-514.27	-556.401	-454.126	-389.168	-421.476	-545.513	-508.944	-530.965	-524.091	-410.485	-422.541	-396.37	-425.524	-479.997	-427.719	-528.816	-558.698	-420.507	-456.164	-475.373	-507.111	-542.143	-504.653	-571.197	-600.979	-487.24	-442.495	-371.309	-406.281	-540.328	-421.262	-403.276	-400.695	-465.018	-421.243	-494.465	-667.485	-520.035	-619.804	-368.394	-437.505	-822.053	-424.439	-475.236	-482.763	-611.949	-554.898	-471.723	-408.157	-499.041	-758.609	-457.749	-793.298	-512.358	-497.263	-544.904	-571.311	-580.799	-463.845	-493.139	-493.833	-406.801	-596.941	-496.085	-401.842	-426.396	-608.182	-697.957	-484.782	-461.626	-477.817	-469.965	-393.529	-436.607	-517.627	-654.892	-500.947	-528.46	-640.139	-469.595	-375.813	-400.086	-612.274	-559.624	-624.638	-522.349	-625.659	-477.267	-550.208	-550.448	-410.465	-411.217	-494.46	-508.595	-491.688	-763.208	-551.342	-457.971	-610.2	-467.238	-442.66	-760.043	-541.156	-389.351	-419.575	-410.253	-581.535	-425.466	-420.923	-486.312	-432.742	-409.83	-428.505	-513.445	-451.88	-503.792	-491.898	-448.931	-499.738	-621.85	-519.781	-436.301	-543.888	-514.275	-387.161	-493.864	-578.808	-578.512	-419.586	-383.499	-524.877	-731.7	-508.264	-493.486	-555.055	-533.553	-394.998	-467.533	-541.469	-487.478	-411.118	-455.228	-594.482	-637.22	-489.833	-441.564	-522.37	-547.56	-423.032	-649.39	-603.293	-499.613	-500.883	-622.693	-593.236	-544.39	-501.286	-613.709	-481.764	-430.313	-389.667	-506.422	-476.007	-516.339	-510.259	-432.853	-388.235	-502.644	-406.996	-442.954	-508.787	-452.943	-515.344	-492.063	-503.965	-393.856	-335.659	-445.748	-473.129	-447.613	-506.801	-489.053	-565.167	-532.762	-541.061	-571.823	-488.757	-557.722	-532.36	-400.238	-430.038	-518.463	-415.701	-468.399	-566.395	-638.813	-518.112	-559.203	-527.834	-384.882	-637.846	-591.362	-599.649	-532.62	-533.279	-433.149	-397.546	-410.642	-632.858	-475.902	-455.494	-556.284	-551.672	-551.323	-512.363	-471.267	-470.998	-524.404	-543.522	-537.024	-827.352	-545.29	-703.956	-549.067	-622.526	-539.555	-389.244	-442.792	-478.796	-438.261	-551.519	-490.582	-374.784	-510.721	-528.061	-464.881	-434.896	-520.104	-638.308	-574.851	-494.094	-533.554	-521.196	-390.887	-414.9	-507.589	-468.848	-408.646	-517.927	-573.908	-439.269	-476.217	-497.509	-536.505	-455.975	-737.049	-519.691	-534.921	-579.929	-442.48	-376.963	-443.639	-496.9	-580.137	-501.523	-528.377	-531.238	-470.182	-399.046	-518.769	-484.135	-420.401	-454.234	-473.458	-649.952	-570.289	-488.043	-491.605	-534.902	-488.491	-492.564	-467.142	-430.263	-476.586	-667.42	-452.161	-502.038	-350.51	-379.814	-504.996	-535.345	-497.701	-380.029	-500.814	-479.834	-580.546	-441.286	-424.506	-543.712	-473.835	-460.809	-494.266	-642.923	-578.377	-531.809	-449.422	-458.864	-483.922	-405.196	-401.246	-513.343	-398.382	-523.589	-511.106	-487.135	-522.112	-504.166	-520.642	-466.2	-481.467	-590.364	-512.079	-485.481	-507.267	-441.627	-442.489	-419.369	-571.432	-563.863	-439.147	-346.88	-510.049	-601.852	-764.785	-526.253	-456.687	-477.648	-521.336	-521.647	-523.71	-581.111	-447.042	-506.971	-562.449	-524.105	-344.963	-394.366	-459.141	-451.581	-432.643	-424.56	-427.912	-507.266	-467.329	-501.279	-510.852	-462.318	-438.135	-499.266	-402.42	-418.864	-569.581	-462.221	-430.425	-356.761	-446.257	-516.355	-555.103	-472.579	-537.035	-491.691	-414.522	-518.359	-433.633	-452.217	-403.587	-559.091	-469.7	-436.612	-630.395	-513.787	-453.721	-362.9	-373.32	-588.763	-532.364	-527.597	-535.692	-425.273	-434.42	-601.991	-510.004	-487.621	-727.716	-569.053	-480.124	-513.316	-516.188	-531.812	-584.772	-489.137	-425.719
-331.37	-500.924	-496.204	-590.156	-500.13	-516.364	-422.819	-349.12	-428.984	-500.79	-596.027	-522.663	-412.98	-375.41	-498.31	-532.921	-538.005	-579.626	-591.63	-497.722	-507.154	-517.167	-460.6	-655.335	-510.926	-542.415	-400.262	-390.171	-364.376	-406.022	-494.619	-424.181	-405.919	-483.361	-519.13	-535.167	-517.627	-535.361	-446.628	-382.197	-438.478	-502.833	-517.33	-541.068	-561.136	-412.036	-446.445	-411.208	-423.288	-486.004	-442.48	-523.349	-573.544	-426.134	-455.254	-483.494	-495.691	-530.841	-489.385	-604.626	-590.459	-486.848	-453.92	-382.723	-368.37	-589.934	-444.471	-430.895	-402.887	-445.665	-406.313	-447.101	-638.152	-519.729	-606.683	-389.861	-441.123	-823.352	-414.393	-442.448	-461.453	-614.429	-559.661	-467.552	-402.138	-514.512	-773.685	-452.879	-804.37	-536.139	-462.772	-549.965	-568.583	-590.497	-475.209	-492.331	-508.127	-407.871	-660.145	-510.083	-392.738	-448.472	-651.112	-724.171	-509.477	-464.624	-488.324	-496.947	-400.893	-425.537	-517.986	-632.927	-499.973	-508.641	-663.479	-520.972	-397.846	-412.248	-576.379	-528.344	-673.34	-514.096	-642.38	-481.302	-554.819	-540.22	-435.33	-405.804	-505.676	-506.319	-489.746	-765.542	-553.601	-495.593	-608.343	-475.241	-427.135	-724.988	-553.946	-386.924	-421.303	-426.651	-620.718	-429.214	-426.561	-505.834	-435.309	-416.696	-421.614	-505.868	-441.833	-491.423	-495.537	-430.684	-486.649	-626.071	-529.91	-425.112	-544.713	-541.054	-399.702	-486.002	-570.385	-591.655	-381.887	-379.595	-524.209	-783.897	-500.252	-487.869	-552.363	-536.879	-409.959	-480.874	-536.159	-478.093	-400.665	-451.679	-608.858	-610.939	-488.072	-453.442	-513.227	-539.986	-424.337	-637.561	-610.152	-501.086	-504.998	-654.775	-595.449	-535.71	-491.769	-647.933	-492.369	-454.115	-372.925	-528.686	-466.446	-521.97	-513.413	-466.058	-390.475	-493.877	-404.738	-433.593	-505.506	-439.757	-498.747	-549.79	-518.536	-381.529	-321.979	-442.064	-476.593	-428.019	-484.206	-466.441	-571.434	-572.293	-558.906	-578.619	-500.077	-571.822	-546.485	-398.124	-442.505	-512.645	-395.556	-481.744	-566.008	-671.919	-500.456	-578.2	-530.06	-385.221	-679.689	-595.145	-604.504	-536.367	-529.599	-438.093	-421.761	-422.7	-646.877	-504.236	-434.654	-585.883	-576.81	-549.716	-504.176	-479.658	-508.231	-552.001	-533.132	-529.398	-821.953	-547.307	-662.676	-535.413	-617.72	-523.128	-385.005	-460.676	-521.42	-446.074	-565.123	-497.649	-388.331	-571.913	-519.907	-454.67	-447.642	-530.491	-653.155	-594.502	-490.854	-543.966	-524.323	-398.307	-413.218	-504.817	-480.338	-397.933	-491.068	-541.347	-424.389	-479.459	-498.896	-585.89	-437.106	-725.45	-512.499	-506.994	-564.926	-438.413	-380.845	-440.485	-481.965	-585.149	-487.376	-465.982	-559.816	-489.588	-361.557	-476.478	-510.869	-444.42	-461.981	-455.382	-659.263	-579.24	-491.884	-488.318	-550.679	-499.816	-489.253	-444.042	-426.806	-504.082	-655.931	-451.578	-535.596	-397.214	-395.573	-506.787	-519.535	-494.841	-356.127	-501.174	-478.539	-491.096	-427.524	-401.383	-561.032	-441.424	-462.501	-508.149	-647.815	-584.914	-528.276	-439.354	-448.45	-472.245	-407.343	-420.444	-506.716	-419.982	-539.115	-495.376	-540.195	-490.881	-514.812	-519.582	-442.547	-497.071	-576.492	-511.542	-476.349	-506.012	-444.695	-443.385	-424.164	-546.621	-569.881	-402.873	-364.892	-446.291	-507.403	-685.442	-507.219	-469.727	-481.718	-531.992	-520.659	-512.924	-606.029	-435.163	-529.283	-543.736	-481.319	-357.84	-413.209	-479.053	-442.575	-425.861	-400.392	-445.73	-506.06	-445.078	-474.358	-553.546	-461.703	-431.381	-539.163	-426.478	-438.442	-622.223	-470.334	-405.943	-352.296	-471.337	-476.636	-544.769	-479.294	-547.202	-491.253	-412.7	-523.201	-415.686	-452.471	-413.192	-519.302	-471.311	-488.054	-605.579	-566.654	-444.858	-344.617	-371.423	-580.344	-533.868	-520.463	-544.963	-457.071	-443.297	-600.619	-508.521	-459.398	-739.668	-589.314	-483.397	-537.611	-509.027	-564.504	-549.229	-471.728	-426.479
-302.635	-506.605	-499.731	-594.848	-475.791	-500.44	-418.406	-342.589	-427.833	-524.453	-624.503	-487.95	-397.931	-372.528	-467.269	-517.716	-533.156	-555.73	-592.122	-479.89	-490.319	-510.542	-469.17	-654.154	-540.882	-569.396	-413.786	-388.497	-381.347	-410.216	-508.232	-427.821	-379.04	-456.665	-525.674	-523.898	-517.953	-555.413	-441.692	-376.338	-438.132	-502.573	-511.81	-510.589	-563.612	-412.51	-443.207	-403.64	-433.107	-492.532	-447.611	-494.719	-582.733	-452.115	-455.911	-486.831	-488.262	-521.97	-497.762	-603.974	-560.891	-474.283	-440.222	-363.703	-420.908	-611.745	-438.196	-426.958	-407.26	-456.777	-412.608	-472.307	-629.314	-512.844	-615.021	-394.726	-467.701	-824.531	-402.42	-414.612	-418.714	-589.168	-553.138	-481.695	-402.144	-497.495	-774.572	-462.469	-837.028	-520.647	-441.32	-536.285	-572.531	-596.2	-478.517	-490.845	-525.991	-403.113	-626.145	-499.097	-402.727	-437.596	-603.44	-723.849	-509.183	-483.306	-498.746	-492.427	-411.735	-427.472	-523.364	-647.786	-501.122	-516.188	-671.888	-502.516	-367.26	-410.06	-655.676	-526.528	-650.449	-530.703	-618.747	-484.534	-562.332	-545.046	-443.946	-392.326	-479.03	-488.708	-481.553	-760.241	-540.264	-467.751	-615.081	-451.919	-440.885	-773.148	-498.333	-394.737	-418.315	-408.371	-642.815	-447.726	-434.196	-545.706	-452.416	-421.851	-411.365	-535.282	-456.272	-497.372	-487.955	-443.331	-504.553	-634.881	-533.138	-471.078	-544.8	-524.491	-386.675	-461.595	-572.359	-551.446	-392.802	-400.53	-509.273	-732.824	-501.152	-479.905	-547.788	-534.481	-375.899	-456.237	-551.027	-481.376	-405.768	-459.657	-608.782	-662.85	-489.862	-445.322	-529.755	-545.777	-434.566	-619.084	-585.016	-487.919	-497.655	-585.731	-578.989	-539.613	-485.236	-645.167	-502.604	-421.557	-384.272	-485.369	-469.155	-536.179	-507.764	-438.231	-443.308	-501.704	-397.475	-414.387	-452.139	-430.481	-516.501	-536.637	-542.376	-396.102	-360.689	-405.409	-455.431	-458.851	-503.242	-488.28	-568.024	-547.774	-544.85	-572.775	-495.084	-576.662	-539.266	-412.294	-455.747	-511.345	-396.495	-467.718	-582.121	-607.878	-503.522	-524.76	-542.656	-383.658	-699.888	-616.165	-570.798	-531.098	-549.958	-453.021	-415.011	-412.914	-664.465	-499.895	-447.886	-560.548	-572.487	-543.056	-508.303	-476.627	-501.314	-542.904	-511.093	-528.545	-835.488	-545.056	-735.725	-587.75	-634.378	-558.732	-410.709	-442.797	-506.532	-456.246	-554.091	-496.975	-384.689	-514.909	-522.376	-448.157	-441.732	-532.554	-627.131	-554.416	-482.279	-547.241	-520.604	-401.806	-413.938	-494.468	-454.218	-381.476	-480.283	-525.292	-422.375	-442.253	-508.598	-561.006	-446.175	-710.972	-517.395	-531.399	-571.036	-447.199	-372.302	-436.165	-503.521	-583.171	-498.839	-507.159	-555.401	-474.485	-369.728	-468.121	-501.111	-457.055	-461.47	-466.372	-702.529	-573.29	-492.361	-500.374	-545.89	-477.825	-508.067	-455.884	-439.389	-514.185	-618.374	-470.53	-558.301	-407.705	-395.607	-505.445	-543.812	-498.349	-396.541	-503.554	-492.374	-576.721	-453.684	-432.141	-571.164	-435.833	-480.796	-512.652	-679.813	-584.358	-542.13	-443.442	-449.668	-489.121	-387.668	-387.111	-515.036	-399.262	-529.259	-491.559	-476.719	-515.611	-507.173	-505.272	-456.657	-487.815	-597.343	-512.292	-481.446	-507.23	-441.758	-450.075	-414.409	-545.986	-578.578	-424.866	-378.188	-450.249	-545.23	-672.609	-529.982	-458.628	-484.724	-541.203	-504.702	-524.009	-595.178	-438.615	-518.066	-596.761	-510.534	-370.237	-405.896	-459.97	-456.738	-438.679	-414.927	-437.117	-486.987	-440.638	-464.208	-516.787	-462.597	-406.453	-524.636	-394.272	-419.886	-604.653	-465.67	-400.824	-329.357	-443.494	-499.271	-536.572	-476.311	-534.352	-486.575	-420.436	-501.328	-419.497	-462.523	-418.729	-554.994	-474.74	-468.037	-649.799	-527.687	-434.593	-330.88	-361.429	-583.206	-536.636	-533.867	-525.658	-449.341	-422.144	-594.479	-505.028	-464.072	-705.684	-563.848	-493.487	-527.009	-500.501	-568.249	-567.22	-483.005	-420.397
-327.409	-534.456	-501.523	-586.741	-474.577	-480.463	-414.989	-349.078	-431.614	-464.544	-603.936	-471.803	-379.12	-369.706	-470.467	-526.996	-513.71	-572.919	-612.097	-488.095	-485.524	-498.628	-471.98	-649.905	-524.51	-562.734	-412.048	-399.404	-364.331	-396.491	-498.728	-421.409	-389.566	-457.856	-513.759	-515.112	-512.571	-563.99	-442.19	-374.021	-430.584	-484.236	-505.987	-513.946	-537.748	-413.574	-436.717	-410.16	-429.268	-479.225	-440.223	-506.141	-577.927	-464.512	-458.741	-492.139	-487.971	-589.396	-494.352	-631.561	-545.016	-463.117	-452.728	-354.694	-442.144	-588.581	-428.744	-395.457	-378.497	-457.128	-414.44	-462.559	-640.135	-509.532	-598.701	-386.921	-429.269	-765.078	-483.38	-454.192	-437.245	-570.945	-562.353	-466.878	-413.231	-490.659	-764.734	-457.815	-829.254	-524.201	-451.953	-532.678	-568.461	-594.917	-469.778	-503.834	-515.178	-420.773	-659.095	-478.603	-401.283	-441.6	-590.944	-693.266	-508.033	-463.801	-494.464	-490.152	-424.705	-438.751	-522.724	-658.966	-495.457	-518.861	-643.027	-514.642	-382.773	-411.203	-636.563	-511.55	-645.898	-493.533	-623.861	-487.664	-566.32	-558.03	-445.873	-411.182	-495.27	-502.263	-487.41	-738.316	-541.772	-477.287	-619.345	-455.413	-434.986	-730.372	-492.137	-391.393	-416.082	-411.509	-671.355	-440.842	-432.891	-491.025	-441.027	-431.152	-420.114	-523.815	-450.166	-506.556	-503.171	-450.521	-495.724	-618.817	-507.044	-430.318	-552.259	-516.683	-385.381	-497.284	-571.539	-547.925	-387.307	-396.598	-519.771	-761.098	-503.688	-502.482	-559.084	-515.173	-416.522	-463.025	-558.23	-486.811	-401.095	-470.465	-594.201	-645.701	-494.204	-473.96	-529.637	-548.404	-428.804	-609.026	-620.114	-497.678	-498.971	-622.097	-590.438	-541.546	-484.233	-655.545	-496.395	-438.921	-377.96	-520.907	-458.73	-557.684	-519.747	-453.314	-414.223	-487.867	-426.806	-467.788	-489.579	-447.824	-499.66	-529.582	-542.057	-407.264	-347.192	-429.347	-466.151	-432.431	-482.166	-492.066	-571.515	-562.839	-543.907	-563.982	-485.646	-569.51	-528.441	-402.008	-458.115	-520.447	-405.671	-470.098	-587.779	-621.82	-509.28	-509.6	-560.837	-402.381	-659.266	-603.475	-587.576	-546.816	-557.914	-459.688	-414.375	-417.42	-656.384	-501.419	-448.104	-580.118	-554.587	-550.757	-511.845	-461.621	-506.54	-542.023	-528.918	-497.359	-847.14	-535.148	-698.532	-581.273	-635.77	-545.376	-401.278	-441.667	-506.146	-434.251	-571.569	-491.198	-364.589	-490.642	-505.782	-455.824	-436.187	-526.765	-643.708	-586.161	-495.459	-540.936	-527.504	-401.407	-396.813	-504.044	-488.365	-418.381	-504.795	-553.127	-436.679	-445.913	-497.245	-561.12	-467.343	-707.9	-506.89	-508.924	-571.962	-442.667	-386.697	-453.619	-510.223	-578.63	-469.02	-510.432	-571.408	-485.71	-337.004	-451.125	-515.445	-433.943	-449.664	-472.062	-666.774	-557.1	-481.687	-494.261	-523.959	-472.581	-488.933	-450.176	-436.47	-494.75	-656.977	-444.238	-520.274	-400.437	-385.739	-491.042	-520.276	-516.345	-398.771	-482.827	-479.634	-558.419	-454.757	-420.896	-545.107	-434.508	-463.508	-508.513	-654.899	-598.227	-538.752	-452.324	-459.79	-464.009	-407.499	-408.6	-502.05	-405.289	-569.5	-523.83	-519.11	-508.203	-529.686	-513.869	-451.861	-500.084	-581.845	-507.926	-483.963	-513.02	-449.131	-462.868	-428.766	-545.694	-572.945	-406.889	-387.538	-436.89	-507.402	-695.301	-511.928	-451.019	-490.382	-543.916	-528.591	-519.076	-600.698	-434.142	-509.569	-539.953	-498.438	-357.374	-388.746	-481.279	-461.531	-420.666	-397.529	-454.045	-495.708	-456.744	-500.269	-558.545	-452.324	-432.332	-504.909	-407.62	-424.108	-582.316	-450.721	-397.311	-345.971	-468.926	-513.946	-559.453	-479.417	-540.141	-487.642	-430.026	-536.446	-429.766	-476.883	-413.535	-429.306	-455.875	-476.477	-516.061	-546.018	-459.914	-370.792	-360.29	-595.033	-534.424	-517.563	-530.81	-434.924	-440.175	-613.273	-529.743	-482.71	-720.291	-588.795	-474.628	-526.809	-494.426	-544.81	-586.885	-485.25	-405.242
-308.27	-529.432	-488.905	-569.553	-481.755	-474.073	-403.577	-324.208	-429.326	-539.993	-578.557	-528.993	-410.924	-372.096	-489.082	-512.022	-528.578	-573.048	-606.854	-485.212	-493.985	-506.277	-475.775	-658.672	-520.438	-560.901	-422.162	-402.152	-389.065	-406.962	-514.316	-441.326	-411.419	-490.326	-521.495	-500.321	-509.074	-570.286	-435.599	-364.879	-433.27	-503.443	-513.02	-512.503	-537.415	-408.479	-423.155	-412.603	-422.438	-463.61	-424.811	-495.289	-583.793	-472.11	-441.836	-484.645	-490.931	-542.277	-485.49	-478.016	-565.198	-463.389	-457.283	-378.958	-442.158	-492.061	-451.973	-428.176	-408.1	-456.879	-408.767	-456.71	-639.715	-515.766	-631.725	-384.579	-453.381	-807.647	-397.457	-440.335	-452.05	-592.793	-559.33	-471.002	-410.304	-496.006	-765.23	-460.715	-829.911	-514.486	-444.349	-545.387	-583.127	-597.765	-486.981	-506.588	-514.703	-396.966	-608.465	-509.137	-397.578	-446.299	-632.077	-712.764	-488.807	-461.103	-498.692	-497.227	-418.553	-438.157	-494.884	-657.279	-507.022	-530.606	-643.64	-490.283	-365.273	-412.631	-611.479	-558.068	-636.209	-507.521	-597.482	-467.536	-563.707	-551.732	-421.244	-404.295	-496.004	-500.296	-501.06	-720.759	-547.565	-486.8	-589.538	-470.932	-443.902	-769.298	-474.009	-384.694	-412.472	-401.636	-636.755	-436.164	-436.637	-538.377	-443.595	-434.082	-441.314	-510.5	-463.353	-498.768	-485.933	-438.08	-486.229	-638.831	-529.079	-428.793	-539.711	-522.178	-384.368	-479.645	-565.105	-556.182	-393.169	-394.117	-472.885	-763.117	-499.766	-489.045	-570.275	-543.596	-422.335	-463.024	-537.442	-510.063	-410.464	-466.052	-593.918	-647.103	-483.07	-452.921	-528.001	-524.51	-418.648	-589.851	-608.482	-480.366	-474.603	-637.336	-598.099	-521.092	-456.35	-623.297	-487.314	-461.364	-377.655	-526.598	-460.156	-531.772	-520.913	-438.366	-414.787	-484.766	-408.762	-451.398	-489.802	-453.37	-500.172	-533.504	-494.099	-392.955	-335.174	-444.868	-473.26	-432.225	-467.28	-490.347	-564.518	-519.582	-544.326	-580.842	-488.112	-568.674	-517.152	-407.884	-447.791	-500.21	-393.09	-477.621	-555.721	-624.6	-505.019	-536.591	-535.416	-375.026	-657.497	-524.427	-572.043	-529.93	-554.661	-461.936	-402.227	-413.617	-665.982	-473.853	-459.134	-572.654	-555.977	-543.884	-506.935	-470.293	-490.63	-525.419	-523.818	-515.908	-794.472	-538.164	-718.894	-553.298	-618.779	-529.758	-405.535	-436.686	-498.763	-456.251	-556.029	-490.123	-366.997	-551.197	-524.04	-455.477	-430.73	-533.555	-656.157	-588.997	-489.662	-538.28	-495.485	-379.718	-408.906	-500.013	-484.14	-434.378	-514.487	-547.891	-434.727	-440.221	-483.769	-543.436	-450.12	-715.841	-521.746	-538.326	-563.724	-435.206	-372.508	-446.343	-515.881	-577.466	-468.854	-482.269	-519.826	-475.26	-346.64	-482.834	-525.501	-458.428	-460.409	-480.575	-676.553	-575.075	-481.704	-511.273	-548.349	-486.297	-485.155	-449.685	-436.536	-482.806	-675.758	-434.566	-513.964	-396.204	-399.039	-509.999	-533.711	-489.299	-375.695	-526.943	-499.981	-590.822	-444.99	-419.02	-502.503	-440.268	-466.757	-515.385	-662.042	-600.859	-540.17	-426.86	-439.136	-451.988	-391.665	-395.089	-490.407	-412.17	-558.656	-473.323	-519.946	-529.51	-527.647	-501.327	-455.498	-506.994	-561.672	-502.162	-479.415	-505.516	-447.669	-453.127	-417.259	-546.28	-547.985	-383.533	-386.986	-454.826	-520.2	-703.031	-530.435	-453.161	-466.897	-539.233	-520.508	-545.131	-590.489	-439.722	-511.808	-545.266	-513.978	-340.745	-394.135	-462.03	-476.634	-442.32	-419.593	-455.305	-505.473	-453.407	-480.769	-544.674	-459.952	-419.701	-529.116	-423.846	-440.073	-599.782	-469.162	-413.524	-339.308	-460.48	-497.277	-547.422	-476.106	-520.081	-482.173	-421.77	-530.477	-429.078	-474.438	-438.659	-382.234	-477.848	-461.036	-479.205	-515.812	-461.593	-364.279	-361	-625.771	-533.71	-532.186	-528.341	-441.016	-445.995	-614.655	-522.385	-474.231	-731.122	-561.796	-481.083	-504.109	-487.031	-538.502	-597.223	-486.247	-407.569
-309.15	-537.318	-513.21	-573.823	-498.802	-485.73	-406.29	-328.33	-419.341	-505.477	-575.809	-493.641	-401.26	-373.638	-481.456	-512.271	-541.184	-544.523	-613.821	-486.606	-485.908	-505.938	-483.72	-658.334	-513.282	-570.839	-382.442	-388.498	-397.362	-413.264	-490.209	-434.837	-399.628	-463.926	-524.66	-513.116	-523.842	-559.693	-427.553	-367.394	-442.957	-493.889	-508.992	-496.794	-517.577	-396.87	-427.43	-402.011	-427.139	-481.915	-443.844	-507.457	-568.177	-458.135	-457.514	-480.536	-489.662	-549.885	-480.318	-447.964	-543.539	-513.477	-497.973	-426.805	-447.254	-485.657	-467.287	-417.794	-390.658	-454.405	-414.618	-494.112	-651.448	-495.563	-621.389	-401.157	-446.587	-791.94	-463.045	-456.702	-473.156	-605.187	-544.512	-465.376	-415.859	-506.241	-790.622	-458.543	-799.237	-518.065	-437.713	-551.227	-581.79	-591.716	-483.8	-502.796	-532.544	-424.571	-679.5	-473.81	-408.126	-480.52	-610.994	-712.38	-519.911	-469.781	-496.444	-493.666	-419.115	-444.796	-532.565	-648.63	-513.365	-540.365	-671.774	-475.228	-386.745	-412.698	-598.138	-506.05	-563.095	-516.176	-592.485	-461.31	-550.054	-551.19	-451.33	-405.829	-501.281	-505.104	-500.667	-765.894	-562.758	-481.101	-600.635	-475.553	-437.816	-715.094	-492.851	-380.202	-397.009	-390.272	-662.485	-451.524	-455.53	-494.844	-434.945	-394.876	-418.211	-517.227	-435.181	-445.897	-473.637	-448.189	-487.294	-637.172	-522.018	-438.797	-559.657	-524.924	-396.092	-499.539	-590.716	-545.165	-364.675	-389.815	-564.406	-757.296	-503.761	-494.557	-551.349	-530.873	-400.403	-458.094	-536.931	-470.028	-411.854	-463.736	-591.995	-654.872	-501.133	-448.527	-512.624	-518.046	-427.078	-587.157	-617.186	-499.619	-505.613	-708.993	-598.445	-542.359	-496.459	-753.458	-502.882	-460.181	-380.461	-539.497	-461.825	-540.197	-534.07	-438.309	-416.154	-497.101	-425.949	-432.428	-505.525	-446.352	-517.795	-513.672	-514.314	-409.091	-357.298	-412.879	-447.343	-435.682	-485.655	-516.084	-575.683	-572.321	-540.399	-581.967	-487.303	-563.014	-533.436	-408.748	-434.753	-507.891	-398.283	-464.077	-594.298	-628.73	-502.529	-526.377	-534.69	-394.596	-664.96	-625.221	-593.935	-539.904	-561.919	-464.829	-417.427	-409.383	-603.131	-499.515	-440.139	-544.322	-549.202	-547.368	-518.638	-473.446	-499.551	-537.739	-524.833	-519.93	-748.138	-546.059	-701.656	-516.489	-638.86	-546.247	-392.585	-440.266	-503.972	-445.457	-579.488	-511.93	-389.329	-514.863	-522.777	-466.333	-437.166	-521.629	-644.079	-586.913	-498.399	-536.021	-517.405	-393.523	-409.629	-506.669	-488.614	-440.686	-509.302	-537.235	-433.1	-467.777	-485.178	-543.23	-457.994	-735.541	-504.802	-512.862	-576.715	-440.752	-376.6	-448.16	-502.629	-565.751	-465.785	-496.17	-567.311	-478.216	-342.409	-469.374	-519.953	-439.29	-462.503	-484.116	-681.018	-560.69	-492.214	-496.357	-541.948	-486.251	-511.375	-464.79	-430.941	-501.751	-670.802	-440.581	-527.278	-393.17	-391.248	-525.488	-512.425	-502.548	-386.18	-494.94	-489.922	-592.27	-458.043	-399.231	-493.598	-462.902	-458.789	-493.849	-685.635	-582.324	-535.531	-445.729	-437.062	-475.106	-395.232	-393.111	-499.8	-418.98	-510.335	-483.102	-507.733	-488.39	-518.196	-498.181	-429.719	-501.824	-598.757	-516.729	-481.18	-500.635	-445.316	-448.184	-422.076	-554.301	-563.157	-401.288	-362.396	-433.314	-533.216	-637.25	-504.87	-451.293	-488.64	-542.972	-508.406	-524.846	-610.216	-429.936	-530.756	-541.374	-516.077	-351.148	-394.254	-480.254	-456.574	-427.109	-408.868	-447.673	-475.885	-463.138	-499.423	-524.073	-441.696	-423.178	-526.382	-422.644	-437.537	-606.024	-461.057	-406.703	-355.572	-469.139	-509.115	-561.389	-468.996	-518.568	-485.714	-418.473	-553.739	-440.337	-490.098	-452.073	-407.435	-486.93	-451.494	-478.575	-528.634	-459.278	-349.37	-381.94	-596.173	-531.298	-523.336	-557.492	-462.676	-433.52	-607.741	-525.134	-488.901	-756.63	-577.228	-506.139	-528.673	-480.842	-536.682	-561.106	-484.478	-416.343
-297.64	-488.118	-485.699	-490.845	-469.227	-469.582	-399.667	-332.653	-428.489	-526.135	-617.841	-488.005	-378.228	-361.828	-484.709	-528.323	-521.921	-557.098	-597.336	-481.531	-481.298	-502.761	-476.832	-667.127	-500.203	-542.117	-390.8	-392.016	-355.655	-418.344	-515.82	-438.677	-403.111	-465.572	-501.808	-508.762	-513.572	-567.763	-445.55	-371.576	-432.598	-493.79	-519.424	-536.434	-534.459	-402.459	-428.879	-406.27	-419.467	-471.934	-435.95	-495.765	-568.022	-474.605	-480.19	-482.628	-495.258	-548.617	-486.949	-487.541	-528.025	-476.57	-435.175	-404.784	-461.397	-497.275	-466.347	-410.918	-406.544	-447.974	-395.182	-447.274	-636.759	-517.78	-626.343	-382.539	-457.93	-749.202	-462.388	-450.425	-482.133	-561.564	-524.642	-453.93	-394.592	-503.496	-769.861	-452.035	-832.918	-523.068	-422.298	-543.921	-589.825	-601.796	-487.526	-501.926	-527.314	-408.186	-627.821	-489.299	-387.372	-437.238	-577.399	-688.441	-500.804	-469.864	-493.336	-501.409	-403.169	-413.581	-504.563	-646.848	-500.085	-532.419	-645.511	-531.632	-368.442	-402.115	-571.758	-500.888	-648.973	-529.365	-658.379	-453.879	-549.018	-540.196	-464.333	-408.732	-493.089	-494.411	-497.056	-746.324	-541.124	-481.198	-623.299	-470.057	-440.048	-729.947	-499.662	-390.424	-407.425	-402.108	-630.553	-432.517	-453.919	-594.709	-428.908	-404.331	-408.366	-494.869	-430.834	-501.04	-490.594	-456.683	-492.384	-621.575	-528.332	-441.237	-549.624	-521.952	-385.423	-483.349	-566.958	-558.376	-400.203	-400.174	-526.438	-764.816	-510.861	-484.23	-548.542	-549.002	-400.674	-478.98	-545.653	-462.329	-413.035	-463.105	-615.184	-658.123	-491.047	-444.702	-503.502	-534.24	-432.659	-611.731	-610.956	-488.68	-478.964	-604.026	-590.434	-543.93	-477.408	-628.444	-492.261	-456.835	-378.607	-524.901	-471.315	-546.802	-530.882	-417.576	-547.728	-505.097	-449.523	-438.007	-499.285	-456.921	-507.248	-541.601	-511.934	-389.606	-335.92	-453.678	-474.583	-442.024	-496.272	-445.038	-572.107	-543.12	-563.275	-585.091	-484.841	-569.033	-535.72	-402.607	-450.761	-517.404	-396.337	-496.214	-569.11	-628.156	-517.877	-559.622	-522.176	-393	-664.684	-595.915	-575.023	-532.392	-537.816	-452.778	-421.247	-429.876	-651.407	-478.367	-429.421	-548.39	-559.661	-537.759	-494.009	-452.909	-483.525	-537.101	-516.608	-518.952	-748.858	-547.681	-718.647	-509.287	-608.406	-560.95	-392.162	-444.887	-516.49	-453.396	-569.005	-522.652	-384.825	-454.998	-514.23	-459.968	-426.715	-535.349	-637.988	-573.676	-492.876	-536.815	-518.51	-395.575	-405.83	-507.29	-457.426	-388.35	-516.139	-561.617	-448.243	-443.713	-517.434	-529.678	-443.057	-731.449	-509.312	-514.726	-570.604	-447.431	-379.818	-430.27	-517.507	-586.468	-463.577	-530.877	-537.835	-479.229	-374.925	-469.606	-499.658	-430.328	-449.736	-468.825	-679.397	-547.747	-484.11	-479.25	-536.226	-473.294	-505.102	-453.263	-445.909	-532.182	-662.363	-468.047	-562.955	-407.762	-414.084	-513.018	-524.17	-519.327	-356.813	-466.731	-486.432	-575.92	-449.077	-415.055	-547.257	-428.444	-448.466	-509.471	-695.171	-599.344	-541.867	-430.96	-450.673	-466.092	-388.273	-395.943	-521.595	-387.764	-506.877	-491.828	-478.657	-491.968	-520.569	-535.909	-470.043	-477.833	-587.27	-520.305	-490.86	-506.55	-440.401	-448.238	-414.724	-541.061	-577.641	-424.079	-346.605	-434.93	-509.664	-655.388	-529.466	-475.395	-486.295	-521.34	-489.559	-507.335	-625.292	-438.208	-499.911	-547.877	-470.259	-358.976	-395.802	-467.748	-453.652	-431.606	-421.09	-460.121	-472.395	-451.324	-471.613	-515.13	-455.369	-451.729	-535.418	-427.59	-431.687	-589.045	-448.847	-415.837	-351.187	-453.642	-498.452	-554.231	-484.873	-535.009	-485.252	-413.011	-523.175	-425.417	-494.703	-451.132	-407.765	-483.2	-460.067	-472.816	-531.342	-462.812	-358.3	-383.745	-614.77	-538.387	-524.458	-544.056	-444.832	-425.933	-596.19	-515.444	-467.956	-725.262	-579.449	-478.076	-513.273	-499.696	-544.296	-583.418	-472.931	-285.931
-329.566	-540.43	-494.236	-566.705	-476.24	-479.684	-408.73	-345.25	-440.672	-523.462	-586.586	-481.828	-390.029	-371.053	-459.286	-501.966	-524.794	-574.062	-605.203	-483.153	-474.564	-493.96	-474.784	-686.286	-512.822	-560.415	-407.341	-386.998	-370.515	-410.988	-492.556	-427.496	-408.978	-468.554	-521.586	-516.846	-526.229	-553.539	-457.338	-386.6	-428.809	-497.629	-520.974	-505.841	-537.029	-398.983	-420.465	-396.417	-429.682	-479.034	-438.808	-511.037	-575.05	-449.716	-458.748	-484.315	-506.535	-545.181	-479.515	-459.982	-570.292	-492.738	-425.298	-372.552	-414.25	-480.368	-468.111	-427.855	-410.827	-447.572	-396.474	-476.52	-660.076	-524.142	-641.808	-383.761	-453.598	-740.5	-463.619	-457.805	-484.715	-597.922	-556.563	-474.129	-408.148	-513.665	-796.944	-467.16	-843.857	-519.513	-430.188	-532.386	-584.739	-593.988	-490.599	-499.673	-525.559	-411.788	-659.146	-513.457	-420.846	-440.08	-604.492	-689.389	-486.752	-455.09	-488.775	-507.129	-419.691	-438.322	-523.746	-672.002	-514.7	-541.249	-646.637	-533.925	-365.422	-394.21	-565.584	-554.411	-648.213	-514.861	-640.431	-468.54	-551.537	-539.783	-461.5	-421.347	-512.056	-499.119	-487.546	-760.588	-544.709	-474.902	-587.36	-490.816	-435.762	-762.626	-510.318	-369.029	-396.591	-407.877	-661.938	-421.604	-459.685	-650.822	-428.059	-395.336	-409.983	-493.475	-431.21	-475.843	-480.408	-449.921	-485.213	-643.113	-522.571	-440.004	-566.707	-530.158	-375.57	-478.197	-574.641	-570.452	-359.002	-386.288	-506.811	-772.583	-514.531	-506.2	-554.375	-554.666	-411.215	-479.173	-528.18	-442.805	-400.457	-474.999	-627.056	-632.654	-493.851	-457.52	-537.488	-538.832	-418.734	-578.758	-604.902	-494.95	-500.813	-623.583	-585.619	-552.105	-496.169	-633.556	-495.125	-446.919	-385.715	-531.62	-460.344	-521.82	-537.606	-413.628	-566.594	-487.36	-415.975	-436.893	-511.205	-440.442	-509.788	-529.257	-486.256	-381.18	-341.812	-415.724	-445.777	-440.017	-474.116	-465.302	-562.212	-529.024	-555.045	-569.954	-487.623	-574.388	-524.775	-397.558	-443.273	-520.11	-406.45	-463.898	-552.545	-606.937	-490.47	-551.354	-533.683	-397.011	-666.223	-529.054	-580.639	-538.641	-564.624	-460.573	-405.772	-391.794	-637.203	-490.98	-452.772	-560.098	-568.288	-549.976	-515.208	-474.444	-499.204	-541.607	-528.989	-533.029	-790.985	-538.96	-706.203	-518.203	-596.615	-551.957	-400.816	-442.493	-489.118	-459.719	-572.867	-494.289	-375.138	-496.818	-537.709	-455.467	-430.305	-527.575	-631.229	-582.803	-492.955	-536.612	-499.752	-382.725	-405.97	-494.585	-450.84	-378.383	-506.603	-520.529	-441.321	-438.333	-415.255	-513.035	-453.194	-745.708	-528.206	-528.194	-565.369	-419.632	-370.844	-429.226	-506.622	-591.978	-481.67	-499.791	-541.226	-487.819	-357.146	-482.777	-532.601	-484.089	-452.186	-484.804	-690.798	-574.476	-487.785	-501.207	-539.325	-482.357	-506.114	-463.484	-438.523	-491.23	-641.745	-447.8	-527.583	-399.983	-400.529	-517.478	-528.847	-498.955	-392.822	-486.776	-480.398	-569.864	-428.983	-404.85	-556.275	-434.391	-454.714	-501.778	-686.718	-594.7	-532.101	-439.19	-451.184	-474.768	-397.816	-376.082	-510.627	-392.913	-503.171	-455.445	-491.932	-490.873	-528.113	-519.059	-439.234	-487.737	-577.483	-514.843	-469.279	-505.906	-468.311	-448.578	-431.127	-546.472	-586.834	-416.124	-355.15	-423.434	-529.149	-623.033	-512.059	-457.608	-474.38	-533.654	-513.271	-525.329	-574.455	-439.189	-497.472	-549.96	-472.348	-358.331	-393.263	-488.708	-452.48	-427.108	-406.469	-451.614	-487.592	-443.788	-472.466	-518.771	-453.608	-402.671	-522.757	-430.757	-437.265	-590.671	-477.4	-416.937	-351.73	-461.451	-481.822	-532.364	-470.549	-529.708	-485.32	-418.262	-519.22	-422.601	-488.821	-459.45	-392.025	-468.081	-467.352	-482.33	-525.314	-459.087	-347.01	-361.447	-630.034	-539.949	-533.415	-541.417	-444.738	-443.585	-611.9	-517.59	-481.429	-779.22	-584.818	-482.694	-519.527	-499.617	-547.029	-598.958	-482.947	-411.08
-335.217	-495.015	-473.518	-459.551	-482.052	-482.387	-418.815	-340.19	-428.904	-521.32	-585.388	-502.412	-365.41	-368.105	-505.038	-528.99	-544.064	-593.794	-608.903	-497.558	-512.33	-498.309	-474.958	-679.646	-513.32	-557.013	-403.464	-392.143	-387.511	-407.972	-494.007	-420.218	-375.185	-420.053	-512.327	-487.755	-508.119	-553.437	-451.229	-379.366	-430.76	-540.908	-494.802	-511.059	-558.508	-402.146	-445.542	-394.054	-441.881	-477.576	-433.042	-520.317	-578.564	-439.794	-438.562	-477.432	-489.594	-511.022	-463.943	-440.852	-510.984	-482.803	-432.433	-405.425	-443.178	-549.915	-442.625	-448.091	-400.975	-455.205	-403.353	-473.575	-693.764	-504.741	-621.397	-369.984	-458.89	-788.613	-484.949	-485.252	-493.472	-439.339	-414.953	-440.402	-418.807	-499.233	-771.069	-463.799	-832.796	-531.694	-420.082	-549.481	-601.391	-594.304	-494.514	-513.867	-510.276	-402.891	-631.214	-500.224	-399.71	-422.566	-593.89	-666.774	-491.533	-455.76	-483.702	-483.064	-402.593	-435.388	-524.345	-641.813	-497.453	-517.662	-628.096	-528.609	-340.756	-406.199	-593.044	-542.797	-663.634	-506.72	-660.074	-453.569	-572.335	-529.676	-450.013	-415.349	-507.49	-497.641	-500.698	-733.08	-540.536	-474.45	-618.774	-478.101	-422.44	-779.167	-493.017	-391.727	-407.435	-406.977	-687.223	-435.204	-430.688	-567.253	-433.555	-370.509	-450.5	-518.301	-430.11	-485.676	-483.365	-447.533	-488.2	-629.57	-523.585	-432.414	-557.594	-531.374	-380.93	-495.82	-588.56	-548.18	-361.918	-384.271	-506.951	-758.028	-503.934	-483.233	-544.785	-545.877	-389.919	-465.184	-540.675	-473.516	-423.261	-471.631	-586.681	-645.153	-494.043	-467.519	-514.359	-536.606	-418.705	-610.183	-615.213	-485.398	-475.819	-607.473	-584.806	-546.296	-472.755	-629.714	-479.214	-403.39	-371.587	-487.372	-449.774	-548.082	-551.854	-444.823	-486.882	-504.729	-427.078	-427.311	-475.58	-451.863	-517.263	-534.432	-518.78	-385.513	-347.631	-421.08	-459.935	-449.3	-490.046	-487.116	-556.773	-540.752	-553.977	-563.423	-500.068	-568.617	-536.137	-402.104	-454.199	-512.113	-411.917	-484.958	-572.703	-635.928	-504.174	-529.003	-538.92	-395.884	-573.06	-591.244	-575.383	-532.588	-548.488	-475.56	-398.639	-413.865	-676.578	-486.571	-452.873	-559.394	-578.446	-551.624	-492.285	-475.032	-491.52	-524.516	-511.552	-519.609	-777.242	-547.909	-670.534	-541.031	-617.106	-555.018	-383.728	-444.252	-503.457	-430.731	-545.913	-513.805	-384.192	-528.16	-529.573	-450.984	-429.825	-529.451	-644.388	-572.274	-486.821	-546.403	-522.433	-395.494	-411.218	-502.918	-434.631	-369.593	-470.766	-547.75	-439.834	-441.874	-499.515	-525.405	-432.721	-735.23	-525.657	-535.117	-585.843	-447.773	-374.166	-447.627	-490.045	-580.395	-492.296	-510.995	-573.925	-487.897	-343.406	-460.008	-571.751	-477.807	-466.89	-504.412	-715.288	-584.025	-491.136	-480.137	-542.763	-496.434	-491.465	-451.322	-440.074	-493.503	-668.256	-456.225	-537.986	-400.566	-393.516	-501.231	-520.982	-502.781	-370.605	-510.358	-490.846	-555.126	-443.267	-412.128	-572.372	-445.405	-466.45	-507.335	-696.899	-587.293	-537.085	-449.132	-452.29	-468.321	-398.257	-378.063	-512.177	-410.722	-523.321	-501.029	-470.784	-504.085	-517.146	-500.009	-462.442	-474.532	-590.425	-519.91	-488.57	-516.88	-459.908	-449.68	-431.381	-545.18	-576.885	-420.912	-357.389	-448.649	-527.849	-645.74	-509.043	-453.008	-481.553	-547.108	-526.966	-535.873	-609.223	-439.111	-500.668	-566.447	-500.388	-354.14	-395.284	-479.115	-460.029	-446.583	-414.725	-454.671	-491.383	-455.92	-487.438	-523.213	-464.154	-409.903	-529.605	-396.733	-425.928	-633.92	-483.434	-419.56	-348.074	-454.212	-465.857	-538.689	-462.539	-541.02	-498.186	-425.195	-566.035	-445.418	-517.217	-462.351	-399.547	-478.456	-464.853	-490.937	-519.706	-439.398	-334.692	-368.953	-596.485	-537.841	-514.134	-519.742	-436.865	-445.782	-615.442	-513.225	-482.203	-772.492	-578.764	-486.807	-529.127	-496.571	-537.442	-580.048	-467.637	-301.078
-325.896	-545.973	-518.494	-491.31	-479.264	-490.067	-401.856	-346.901	-438.652	-548.469	-623.124	-500.961	-386.951	-365.389	-476.747	-529.605	-521.447	-579.369	-612.854	-486.495	-476.044	-496.376	-476.125	-737.297	-489.011	-558.728	-398.528	-391.003	-387.721	-417.003	-510.636	-430.398	-382.385	-440.296	-520.321	-511.628	-516.477	-547.693	-443.43	-385.815	-434.597	-494.782	-518.735	-509.979	-556.513	-401.848	-448.962	-398.365	-427.791	-493.189	-423.543	-488.145	-578.361	-461.167	-474.547	-481.082	-486.429	-509.798	-461.52	-457.921	-523.659	-484.833	-402.43	-363.813	-440.624	-535.522	-462.172	-465.123	-383.048	-433.471	-414.197	-484.428	-684.462	-523.664	-620.224	-382.587	-437.645	-795.699	-470.097	-448.706	-476.914	-593.25	-543.79	-483.898	-419.585	-504.074	-772.597	-455.307	-831.831	-507.605	-433.681	-541.204	-584.555	-582.132	-479.315	-502.036	-508.845	-401.897	-634.973	-509.219	-397.034	-445.411	-603.526	-682.752	-514.451	-475.929	-486.726	-504.37	-414.083	-431.183	-517.37	-650.724	-508.319	-526.076	-664.173	-527.724	-408.8	-429.042	-573.67	-504.38	-666.292	-524.731	-618.63	-465.052	-557.49	-549.621	-426.617	-413.053	-495.354	-501.845	-508.388	-765.581	-546.021	-499.8	-578.576	-477.307	-434.721	-701.685	-474.006	-379.966	-414.086	-405.842	-617.351	-433.62	-447.281	-477.364	-440.442	-401.304	-431.991	-480.73	-432.907	-503.422	-497.238	-441.068	-495.564	-633.435	-525.266	-443.168	-556.83	-531.001	-376.286	-481.696	-581.955	-533.98	-481.086	-373.992	-486.535	-716.393	-492.91	-494.723	-541.436	-543.796	-401.919	-465.036	-553.256	-462.204	-396.993	-450.47	-605.818	-648.796	-494.103	-441.875	-520.494	-540.832	-412.401	-556.265	-616.286	-495.717	-514.571	-628.371	-573.333	-541.207	-491.142	-625.767	-482.995	-420.549	-391.197	-541.587	-468.374	-522.961	-526.295	-440.949	-419.894	-475.539	-397.21	-406.977	-450.579	-446.707	-494.981	-540.308	-524.862	-377.601	-348.64	-396.351	-435.025	-433.244	-491.825	-513.565	-565.496	-552.841	-554.535	-569.498	-493.769	-567.755	-528.55	-401.803	-458.521	-530.883	-403.806	-485.814	-577.839	-641.948	-491.447	-576.287	-520.621	-384.042	-688.449	-609.153	-586.846	-529.835	-537.841	-451.293	-416.985	-414.458	-682.574	-481.602	-445.796	-559.635	-560.65	-547.142	-504.418	-469.124	-500.538	-538.404	-513.261	-529.392	-841.245	-540.459	-703.477	-535.002	-620.04	-540.372	-403.986	-455.094	-493.696	-443.408	-568.508	-492.168	-372.569	-477.656	-530.116	-454.674	-421.018	-549.681	-642.674	-573.328	-489.338	-533.208	-519.673	-406.614	-408.708	-506.359	-458.542	-387.346	-477.278	-539.189	-435.334	-454.724	-478.241	-530.256	-449.082	-717.799	-515.403	-492.84	-565.349	-449.776	-377.907	-436.636	-510.719	-594.433	-500.611	-546.403	-601.249	-473.906	-345.229	-454.68	-523.601	-443.364	-457.134	-482.513	-675.61	-566.445	-488.172	-501.698	-552.754	-490.571	-476.85	-456.074	-437.11	-480.39	-656.351	-452.49	-531.048	-363.924	-371.323	-510.748	-526.596	-491.423	-381.905	-479.673	-488.483	-580.34	-441.697	-411.271	-554.113	-430.125	-451.458	-502.198	-672.691	-601.856	-539.694	-442.285	-454.525	-471.216	-398.289	-396.09	-509.762	-411.52	-510.593	-477.668	-482.057	-512.758	-526.756	-521.759	-449.187	-477.534	-611.438	-517.662	-501.743	-507.917	-441.207	-452.04	-427.198	-540.361	-584.597	-435.71	-346.85	-428.676	-517.166	-647.013	-508.774	-458.569	-480.864	-532.703	-524.285	-513.525	-600.273	-430.602	-535.114	-551.466	-512.938	-368.197	-390.789	-468.885	-447.403	-426.036	-399.752	-465.867	-492.777	-443.683	-482.36	-527.698	-452.815	-427.725	-527.97	-422.883	-445.816	-601.133	-479.022	-425.326	-354.973	-454.998	-496.86	-552.065	-458.995	-533.531	-491.089	-420.208	-610.825	-437.794	-503.041	-461.276	-380.628	-473.945	-461.408	-463.067	-527.869	-446.782	-314.103	-364.096	-632.84	-547.987	-520.309	-535.111	-439.22	-453.224	-604.666	-519.228	-492.342	-738.671	-579.706	-502.093	-537.615	-483.239	-536.475	-570.414	-461.052	-320.046
-317.433	-549.327	-503.372	-545.539	-474.73	-470.217	-405.157	-329.607	-416.976	-542.348	-595.506	-498.577	-368.1	-369.659	-487.048	-532.786	-547.95	-565.393	-608.908	-504.904	-490.398	-501.143	-481.62	-676.587	-511.84	-564.709	-428.928	-400.216	-363.061	-408.117	-502.085	-447.336	-436.991	-461.906	-510.798	-496.811	-514.036	-547.273	-434.639	-378.262	-431.771	-474.12	-523.476	-505.174	-562.498	-458.687	-444.904	-406.598	-432.972	-504.121	-444.164	-494.478	-583.297	-460.349	-454.331	-487.008	-488.767	-537.553	-470.15	-433.634	-558.432	-484.956	-472.095	-382.305	-451.185	-465.924	-447.147	-394.82	-390.764	-455.53	-474.891	-476.94	-652.091	-514.603	-563.981	-396.293	-461.201	-749.401	-467.869	-451.59	-468.287	-572.642	-528.238	-450.951	-398.438	-504.829	-770.277	-471.1	-844.318	-523.626	-441.006	-547.967	-587.737	-600.331	-463.745	-498.492	-496.889	-399.01	-647.778	-528.856	-416.398	-448.43	-626.181	-721.629	-494.296	-466.121	-479.678	-489.956	-423.728	-436.36	-497.955	-651.147	-504.226	-531.099	-656.525	-457.165	-375.165	-407.634	-633.511	-530.724	-663.907	-501.459	-635.448	-479.958	-548.382	-543.805	-473.34	-420.427	-499.704	-494.309	-488.984	-733.275	-528.5	-437.126	-596.171	-495.59	-435.414	-700.103	-496.384	-392.269	-418.849	-424.796	-658.774	-434.44	-400.552	-489.993	-429.879	-413.386	-418.687	-516.156	-451.857	-515.797	-507.629	-447.464	-489.266	-622.94	-522.14	-434.415	-550.967	-535.21	-387.592	-484.695	-570.624	-562.268	-544.108	-400.275	-490.895	-735.395	-496.966	-479.592	-548.722	-540.079	-400.611	-479.658	-542.45	-466.958	-412.388	-454.488	-609.098	-672.983	-500.652	-454.296	-527.73	-542.887	-438.57	-586.785	-625.227	-475.594	-474.765	-624.588	-583.41	-551.02	-466.929	-638.5	-509.295	-451.016	-370.111	-513.36	-463.313	-542.834	-523.269	-423.78	-455.852	-485.985	-446.157	-440.263	-501.159	-446.695	-507.578	-531.424	-503.802	-395.983	-342.899	-417.519	-468.991	-437.611	-488.252	-501.563	-568.083	-531.515	-549.593	-596.786	-483.469	-567.725	-531.103	-413.204	-459.128	-529.664	-386.954	-508.054	-551.42	-680.36	-501.555	-455.865	-538.925	-399.286	-693.161	-553.384	-571.904	-525.549	-549.642	-471	-434.54	-428.161	-645.99	-496.344	-447.481	-589.532	-552.666	-544.332	-508.086	-476.325	-500.807	-526.45	-523.713	-527.085	-819.161	-540.617	-615.112	-520.514	-618.935	-539.862	-384.848	-444.43	-528.68	-454.853	-579.3	-509.909	-383.573	-548.649	-522.754	-450.948	-450.962	-539.14	-647.175	-584.726	-492.416	-534.291	-507.259	-391.038	-411.68	-490.196	-462.01	-403.451	-487.768	-534.916	-442.22	-435.173	-492.781	-566.114	-455.371	-735.834	-517.199	-547.949	-591.149	-456.277	-382.366	-436.586	-503.412	-567.244	-476.873	-519.326	-576.191	-472.061	-359.212	-465.307	-528.375	-468.155	-466.746	-483.013	-684.452	-559.613	-480.894	-499.922	-562.836	-503.73	-501.356	-470.173	-440.503	-477.312	-627.453	-442.572	-556.26	-392.319	-404.288	-501.431	-536.316	-494.551	-374.134	-532.381	-505.216	-584.378	-435.782	-410.433	-582.261	-436.142	-437.361	-494.868	-699.153	-594.446	-528.936	-452.688	-453.169	-468.15	-390.364	-394.021	-506.915	-410.392	-490.067	-484.054	-471.23	-497.095	-490.175	-513.367	-446.432	-489.653	-618.159	-496.28	-477.611	-517.131	-450.791	-465.23	-426.745	-543.62	-584.85	-446.841	-349.506	-443.165	-572.46	-636.596	-513.464	-463.24	-468.371	-533.761	-513.613	-524.646	-571.771	-432.245	-496.41	-563.608	-495.828	-365.356	-408.209	-468.95	-453.765	-434.245	-405.945	-478.431	-493.837	-455.096	-482.154	-547.486	-451.517	-418.444	-534.056	-417.694	-425.081	-573.866	-441.96	-399.487	-343.066	-450.253	-498.501	-551.356	-457.172	-539.75	-501.866	-422.398	-613.09	-472.195	-484.371	-448.409	-409.233	-493.486	-445.538	-494.586	-533.669	-449.577	-355.216	-372.158	-615.302	-517.039	-516.454	-528.457	-461.321	-456.312	-624.307	-508.182	-499.239	-754.944	-576.073	-487.437	-531.681	-476.575	-509.93	-570.243	-466.923	-409.609
-318.44	-537.5	-491.756	-507.907	-497.055	-483.41	-405.548	-332.544	-425.043	-545.089	-614.859	-497.989	-382.415	-371.166	-466.884	-533.879	-526.436	-576.119	-618.515	-499.286	-488.186	-494.231	-470.257	-758.899	-524.992	-578.263	-416.816	-401.342	-364.288	-407.711	-501.816	-435.668	-436.12	-474.901	-507.76	-510.037	-504.517	-549.112	-435.609	-373.236	-433.808	-507.687	-520.718	-513.304	-527.686	-396.767	-432.882	-400.469	-437.315	-480.859	-439.259	-553.807	-582.115	-458.196	-463.435	-481.148	-503.778	-529.383	-466.289	-532.613	-542.075	-469.148	-480.989	-409.262	-457.563	-534.398	-463.474	-405.473	-391.166	-418.8	-407.573	-456.375	-628.688	-528.005	-625.825	-395.511	-452.593	-725.906	-465.399	-445.947	-461.122	-598.219	-562.688	-461.259	-412.054	-491.412	-802.997	-475.132	-855.002	-537.44	-481.93	-539.227	-570.996	-593.133	-479.04	-520.14	-504.492	-409.858	-624.114	-495.381	-418.256	-435.908	-630.587	-724.283	-501.071	-464.116	-479.67	-489.497	-418.605	-438.255	-510.14	-639.263	-509.966	-526.413	-645.826	-482.8	-385.544	-425.555	-661.185	-514.663	-650.393	-508.779	-624.627	-461.545	-566.077	-562.351	-466.662	-408.012	-495.829	-505.79	-486.602	-736.931	-535.264	-483.129	-603.428	-474.795	-425.358	-775.923	-478.268	-381.551	-413.453	-403.668	-652.159	-433.721	-461.584	-654.64	-440.915	-438.697	-451.027	-514.823	-450.109	-509.907	-495.624	-446.115	-483.448	-626.021	-525.824	-441.87	-548.288	-525.744	-370.209	-480.648	-571.851	-551.515	-514.784	-392.846	-483.258	-730.618	-491.502	-493.605	-548.555	-541.007	-396.839	-464.47	-530.003	-482.867	-427.768	-466.919	-586.526	-635.297	-498.205	-453.308	-531.035	-533.205	-435.133	-556.377	-612.162	-483.134	-493.256	-631.674	-578.133	-530.426	-466.229	-691.616	-489.204	-450.392	-378.502	-527.074	-466.48	-546.513	-529.019	-412.881	-562.619	-498.011	-437.927	-400.334	-457.623	-482.444	-534.645	-503.851	-545.858	-375.925	-322.621	-446.407	-472.982	-438.429	-484.593	-475.422	-611.682	-556.985	-542.176	-578.119	-492.021	-564.827	-540.474	-404.7	-445.404	-516.499	-398.506	-489.482	-556.656	-669.362	-493.252	-533.107	-531.858	-404.96	-738.937	-611.393	-599.584	-542.355	-531.354	-431.587	-393.106	-412.362	-654.21	-490.435	-438.61	-645.118	-534.156	-530.347	-492.662	-446.122	-500.997	-535.094	-528.536	-517.588	-778.444	-556.371	-721	-553.864	-627.58	-550.06	-386.417	-444.644	-529.02	-438.913	-553.548	-501.774	-372.387	-452.096	-522.239	-449.175	-437.605	-514.292	-625.897	-570.072	-487.968	-533.432	-525.657	-408.693	-410.804	-508.214	-448.174	-373.251	-478.307	-543.205	-440.352	-436.661	-485.88	-526.655	-436.108	-727.715	-521.372	-525.05	-574.458	-454.697	-379.208	-442.751	-515.938	-565.298	-460.892	-453.231	-560.018	-478.273	-344.107	-463.006	-541.084	-581.078	-466.583	-478.722	-709.799	-558.825	-495.586	-493.6	-544.951	-481.17	-502.689	-459.972	-449.583	-485.027	-620.578	-448.238	-520.237	-404.239	-398.818	-515.696	-527.86	-509.742	-360.934	-437.059	-480.001	-555.273	-439.7	-416.39	-539.877	-429.296	-450.515	-494.167	-690.238	-605.812	-549.751	-438.562	-443.07	-461.216	-395.877	-396.973	-503.306	-414.666	-526.728	-502.056	-506.734	-480.253	-527.468	-519.047	-443.815	-494.037	-603.539	-504.709	-482.491	-537.236	-469.222	-451.082	-410.813	-531.1	-580.877	-414.063	-336.768	-445.061	-526.174	-625.586	-497.423	-463.476	-480.121	-543.048	-520.419	-529.472	-602.741	-437.716	-493.973	-557.908	-463.221	-353.582	-398.781	-471.465	-459.198	-448.576	-423.952	-452.595	-481.438	-455.886	-477.908	-519.063	-441.629	-441.632	-533.811	-414.589	-429.578	-583.247	-433.232	-396.438	-355.561	-449.057	-489.002	-545.53	-484.796	-530.314	-485.353	-400.294	-611.556	-431.848	-510.021	-449.006	-403.983	-516.156	-463.292	-456.843	-539.451	-449.734	-365.972	-374.343	-629.991	-547.175	-526.647	-545.351	-445.068	-449.334	-599.859	-510.531	-470.448	-726.45	-560.749	-492.908	-534.68	-489.274	-544.612	-599.931	-482.961	-333.747
-332.054	-524.359	-504.094	-572.355	-473.934	-477.846	-410.251	-341.735	-435.591	-532.611	-650.826	-512.964	-394.052	-382.362	-477.445	-521.037	-527.806	-567.158	-610.075	-489.694	-498.803	-507.077	-471.025	-741.54	-525.716	-549.425	-412.554	-400.973	-400.618	-415.237	-493.765	-424.85	-397.759	-457.164	-530.137	-517.722	-520.5	-553.57	-457.701	-398.146	-434.712	-621.394	-505.825	-504.389	-512.123	-410.122	-445.568	-412.572	-441.3	-495.031	-436.589	-608.266	-578.694	-428.536	-461.643	-496.35	-489.03	-509.194	-476.268	-428.538	-545.387	-486.182	-438.132	-396.084	-475.332	-500.812	-460.874	-443.631	-399.159	-444.722	-410.328	-494.784	-663.871	-528.137	-630.808	-389.804	-445.558	-751.891	-464.432	-432.134	-478.022	-574.078	-545.803	-573.182	-403.169	-501.989	-743.089	-454.244	-819.395	-516.815	-480.769	-542.232	-577.626	-598.229	-473.985	-496.572	-527.866	-426.821	-647.479	-465.713	-409.157	-429.36	-583.836	-665.153	-490.605	-472.818	-485.747	-501.34	-413.633	-426.936	-514.418	-623.116	-498.777	-520.885	-632.037	-486.6	-353.556	-439.647	-610.159	-495.918	-664.211	-584.876	-643.133	-470.786	-553.559	-550.096	-457.347	-415.06	-496.923	-496.055	-492.005	-711.943	-522.322	-444.673	-595.814	-470.488	-436.025	-745.994	-543.922	-388.148	-410.495	-401.553	-680.051	-429.956	-448.365	-612.475	-432.582	-441.201	-447.095	-489.951	-425.926	-477.329	-483.32	-441.759	-481.291	-628.317	-521.916	-428.232	-543.796	-522.615	-377.001	-468.777	-562.828	-558.085	-542.105	-389.689	-487.704	-740.918	-506.962	-473.754	-549.634	-530.209	-401.906	-471.22	-549.869	-462.542	-421.464	-466.346	-585.164	-634.888	-481.352	-469.678	-530.903	-532.612	-447.234	-643.827	-610.787	-494.986	-477.783	-623.896	-588.471	-534.699	-477.12	-729.858	-490.759	-426.765	-375.083	-496.597	-481.764	-543.706	-523.392	-409.181	-527.359	-511.957	-445.922	-411.938	-490.647	-456.224	-511.616	-538.307	-485.788	-381.282	-322.803	-441.339	-482.459	-444.58	-496.839	-494.929	-581.8	-553.548	-528.613	-580.052	-494.793	-571.738	-521.522	-418.53	-456.06	-529.461	-405.621	-451.133	-568.687	-669.311	-507.972	-492.584	-551.335	-399.691	-700.548	-656.838	-570.818	-531.322	-552.489	-446.522	-396.45	-415.134	-684.047	-490.289	-440.733	-602.06	-568.193	-535.986	-512.862	-468.504	-506.804	-529.565	-508.638	-520.488	-811.363	-535.411	-646.993	-491.293	-599.513	-516.186	-385.221	-421.241	-482.09	-461.946	-566.349	-517.164	-388.361	-510.301	-509.23	-438.581	-433.833	-528.937	-644.49	-576.417	-480.321	-551.143	-518.751	-423.747	-424.014	-497.953	-462.871	-398.624	-515.158	-532.209	-418.295	-417.041	-517.609	-534.036	-454.824	-701.241	-523.843	-517.012	-553.958	-445.232	-387.011	-439.848	-506.617	-567.722	-473.096	-475.027	-546.718	-462.98	-400.184	-528.307	-528.652	-443.772	-455.681	-474.372	-666.679	-564.869	-478.448	-493.977	-539.716	-477.603	-474.704	-453.519	-430.545	-489.995	-673.126	-452.14	-545.955	-402.394	-404.524	-496.492	-528.648	-489.96	-355.669	-501.657	-494.515	-563.426	-449.298	-402.039	-558.45	-433.502	-453.827	-511.603	-660.494	-602.963	-525.748	-430.465	-441.097	-469.393	-403.527	-395.716	-495.112	-399.49	-548.096	-491.707	-516.579	-505.275	-521.933	-525.551	-452.079	-464.276	-559.883	-503.072	-455.439	-510.564	-451.913	-453.81	-433.727	-557.645	-594.111	-442.876	-346.668	-444.532	-547.233	-634.025	-523.707	-467.904	-493.224	-555.877	-507.669	-520.187	-611.92	-451.837	-535.466	-551.867	-536.337	-356.261	-390.114	-483.356	-469.024	-448.318	-420.249	-470.14	-500.123	-452.033	-470.809	-538.574	-461.655	-435.366	-524.66	-432.581	-448.979	-566.415	-444.015	-368.09	-336.767	-456.228	-493.245	-556.592	-482.417	-551.627	-492.861	-424.384	-643.311	-428.999	-492.526	-441.562	-425.876	-517.958	-525.754	-472.086	-607.617	-447.802	-348.584	-361.647	-600.986	-524.141	-504.057	-541.872	-456.545	-454.004	-609.795	-522.951	-485.784	-742.985	-566.141	-483.875	-512.389	-494.822	-558.27	-587.579	-474.794	-382.848
-297.774	-513.969	-477.482	-559.925	-468.482	-540.141	-437.361	-317.454	-422.046	-537.872	-574.635	-508.044	-388.9	-369.051	-454.89	-530.859	-539.908	-585.56	-610.772	-499.521	-491.943	-499.748	-483.723	-726.331	-502.049	-564.767	-405.737	-397.513	-386.393	-396.032	-483.575	-457.772	-460.913	-465.494	-513.377	-490.519	-503.894	-549.135	-437.591	-373.649	-432.976	-582.962	-507.814	-501.96	-553.567	-415.011	-437.541	-415.618	-434.912	-512.459	-442.779	-628.735	-579.878	-428.935	-442.842	-493.063	-500.81	-541.084	-456.263	-440.638	-555.341	-479.13	-470.634	-426.002	-446.698	-539.548	-466.267	-483.474	-395.441	-453.72	-427.87	-472.311	-613.135	-525.575	-598.231	-390.789	-453.842	-748.904	-477.474	-456.94	-487.563	-706.308	-536.664	-466.18	-394.299	-495.254	-776.555	-465.848	-853.189	-532.117	-451.945	-540.019	-570.923	-594.486	-473.135	-491.651	-505.92	-406.25	-607.729	-483.66	-420.284	-453.869	-620.587	-707.813	-495.276	-461.663	-491.071	-496.517	-409.046	-432.502	-527.37	-620.147	-517.822	-506.994	-638.999	-511.883	-498.194	-435.126	-647.307	-539.871	-638.267	-513.255	-627.962	-473.355	-556.636	-550.918	-434.349	-412.692	-505.622	-509.76	-508.262	-707.519	-543.326	-440.221	-620.078	-483.69	-450.726	-806.19	-488.572	-378.129	-419.725	-408.958	-685.053	-423.039	-403.879	-475.273	-451.141	-448.386	-446.748	-501.018	-448.552	-497.783	-495.803	-451.291	-478.907	-621.727	-532.864	-426.542	-547.502	-516.947	-382.421	-478.306	-568.744	-550.68	-518.276	-392.267	-503.196	-721.9	-507.643	-488.471	-551.383	-553.065	-415.925	-473.993	-544.18	-465.497	-412.195	-477.64	-603.404	-661.374	-490.273	-462.487	-522.211	-542.457	-449.802	-568.358	-614.398	-485.016	-484.979	-630.639	-589.812	-537.604	-485.888	-709.039	-480.936	-416.522	-388.202	-503.695	-474.584	-528.675	-517.281	-422.15	-456.03	-514.444	-475.937	-411.955	-434.291	-467.847	-512.697	-507.531	-557.716	-402.812	-335.395	-425.374	-466.092	-428.353	-471.153	-489.555	-583.849	-573.791	-552.357	-571.891	-489.785	-559.793	-522.887	-404.026	-473.831	-523.154	-406.168	-489.75	-545.781	-659.147	-474.106	-527.352	-526.426	-386.203	-716.849	-598.523	-586.422	-544.209	-556.496	-474.406	-416.379	-403.437	-646.972	-485.763	-438.537	-575.817	-565.603	-536.714	-496.024	-470.318	-498.242	-543.847	-520.224	-527.154	-739.662	-555.146	-676.583	-551.659	-604.804	-523.699	-393.38	-441.731	-522.406	-436.86	-549.327	-498.741	-382.602	-509.819	-493.967	-448.929	-431.292	-522.246	-630.731	-576.621	-487.285	-527	-529.414	-393.854	-411.388	-499.769	-457.796	-366.371	-499.853	-519.702	-427.359	-432.555	-484.394	-541.742	-440.739	-719.615	-504.537	-526.289	-576.523	-457.533	-379.342	-427.712	-493.069	-574.374	-482.597	-511.276	-570.541	-467.966	-367.392	-468.36	-539.329	-451.057	-474.366	-513.787	-699.511	-565.406	-494.65	-507.132	-553.349	-482.74	-484.278	-467.579	-432.385	-473.962	-678.386	-453.001	-538.302	-387.887	-377.883	-502.858	-526.298	-502.446	-358.375	-497.546	-502.361	-570.481	-440.745	-407.491	-525.54	-440	-435.855	-495.461	-706.925	-602.611	-537.844	-447.116	-453.264	-460.471	-393.993	-395.268	-525.048	-398.214	-540.576	-490.175	-502.985	-508.969	-520.923	-519.235	-457.35	-487.462	-596.277	-520.736	-491.584	-519.221	-472.247	-448.467	-434.32	-550.35	-555.713	-402.368	-337.718	-408.272	-526.282	-660.031	-524.892	-459.011	-487.56	-539.339	-525.46	-537.235	-584.087	-437.601	-537.354	-545.054	-524.548	-352.61	-408.864	-478.337	-471.832	-445.526	-414.48	-436.449	-485.547	-448.093	-488.57	-547.78	-458.773	-444.903	-539.346	-410.225	-432.101	-583.656	-465.204	-425.669	-349.258	-444.789	-505.349	-542.117	-473.417	-526.274	-486.192	-434.218	-629.965	-440.324	-496.549	-445.766	-422.954	-482.587	-438.857	-455.139	-506.17	-455.837	-347.055	-371.079	-593.843	-537.575	-536.776	-542.878	-452.495	-448.918	-620.829	-518.322	-492.21	-737.293	-582.86	-491.93	-532.861	-487.869	-556.596	-561.186	-485.553	-395.424
-335.955	-531.662	-493.32	-543.532	-474.735	-486.546	-420.874	-332.359	-428.066	-526.81	-603.995	-497.106	-384.749	-367.297	-454.746	-520.409	-537.331	-565.279	-616.924	-483.053	-495.376	-504.517	-503.868	-770.466	-514.356	-553.411	-411.349	-394.025	-361.319	-410.893	-509.948	-460.603	-428.794	-454.352	-515.417	-501.258	-508.715	-536.481	-429.341	-377.421	-435.659	-584.575	-505.478	-519.858	-529.889	-418.803	-435.518	-392.454	-427.123	-480.752	-435.912	-657.077	-557.847	-426.337	-463.926	-488.644	-488.821	-521.528	-472.661	-489.788	-534.965	-479.828	-468.959	-403.938	-446.733	-482.905	-458.871	-483.901	-400.57	-439.817	-410.098	-493.586	-615.006	-520.235	-629.795	-378.184	-453.509	-816.475	-483.825	-427.951	-461.622	-658.775	-531.157	-453.986	-407.609	-497.273	-768.803	-456.785	-829.953	-532.823	-466.105	-569.125	-589.925	-599.15	-468.27	-498.869	-507.184	-413.669	-633.704	-517.733	-423.79	-435.292	-603.224	-697.09	-499.629	-456.425	-487.237	-483.436	-418.277	-446.298	-527.39	-643.093	-519.471	-528.585	-688.236	-544.843	-475.35	-435.14	-638.289	-508.603	-615.093	-484.186	-628.211	-479.298	-564.111	-539.044	-425.39	-404.406	-486.02	-505.943	-507.425	-775.052	-553.17	-484.216	-609.354	-467.322	-423.467	-743.336	-527.121	-369.433	-404.693	-413.778	-665.11	-449.635	-446.102	-502.92	-425.193	-433.639	-455.718	-507.691	-448.584	-517.872	-493.604	-446.871	-485.073	-638.579	-526.524	-435.816	-555.326	-517.175	-373.327	-481.308	-552.755	-548.152	-515.551	-390.433	-530.603	-739.227	-487.922	-485.015	-545.353	-521.202	-398.123	-472.885	-544.89	-474.026	-427.041	-469.721	-608.673	-603.314	-497.16	-459.135	-524.055	-535.475	-425.373	-631.043	-578.438	-493.139	-487.759	-604.976	-591.53	-542.13	-487.76	-639.65	-498.736	-435.104	-383.794	-506.575	-468.45	-546.062	-556.299	-444.203	-430.741	-496.001	-424.211	-446.317	-511.451	-469.948	-515.231	-527.754	-558.747	-396.268	-335.778	-448.509	-482.173	-442.422	-501.47	-452.184	-558.924	-551.468	-544.317	-574.016	-486.1	-573.675	-530.714	-415.305	-455.761	-512.59	-395.729	-475.462	-568.091	-664.833	-491.13	-528.509	-536.988	-394.905	-724.905	-629.467	-581.594	-539.947	-564.782	-462.259	-411.852	-426.587	-668.635	-481.055	-443.845	-563.627	-566.733	-532.67	-502.876	-452.778	-482.815	-556.172	-542.14	-519.729	-756.992	-529.35	-643.437	-535.846	-611.813	-522.287	-378.74	-444.294	-504.99	-439.165	-551.763	-510.036	-383.776	-567.78	-503.796	-451.798	-428.554	-528.567	-647.367	-583.001	-503.938	-563.799	-523.311	-397.431	-400.556	-496.127	-438.581	-349.939	-497.363	-525.372	-436.836	-440.888	-494.734	-539.061	-435.946	-722.028	-527.002	-537.458	-565.465	-432.668	-366.069	-434.588	-478.583	-568.492	-469.885	-471.248	-571.238	-471.695	-356.76	-494.833	-551.741	-479.906	-451.523	-465.891	-685.111	-565.228	-491.768	-500.081	-546.735	-475.452	-492.895	-458.143	-447.444	-469.375	-673.515	-447.132	-507.559	-385.858	-400.571	-504.987	-552.904	-502.694	-359.84	-529.883	-500.436	-547.302	-446.818	-410.552	-475.242	-425.399	-450.679	-515.204	-672.176	-587.015	-519.341	-425.777	-438.175	-459.276	-386.467	-397.462	-533.802	-412.161	-550.565	-491.963	-510.826	-500.374	-521.489	-525.242	-452.46	-482.529	-600.393	-521.96	-483.877	-509.802	-434.611	-439.844	-408.61	-528.895	-558.592	-392.15	-358.368	-413.846	-523.205	-652.291	-504.765	-448.773	-470.381	-528.325	-530.529	-526.95	-621.754	-441.141	-526.609	-556.583	-501.642	-350.593	-400.892	-480.515	-469.085	-442.616	-421.431	-444.38	-492.043	-447.189	-473.516	-537.837	-467.847	-458.139	-527.687	-418.972	-433.375	-543.039	-475.803	-416.398	-358.82	-453.379	-486.44	-549.666	-476.358	-532.331	-498.185	-428.749	-630.467	-445.311	-507.359	-442.624	-417.166	-494.619	-487.167	-470.385	-562.602	-452.953	-326.082	-364.991	-580.775	-522.216	-518.715	-542.415	-450.5	-428.569	-618.238	-521.091	-484.756	-699.468	-528.223	-490.813	-526.449	-489.497	-542.67	-554.505	-471.512	-359.529
-330.606	-543.161	-492.804	-492.83	-476.203	-510.053	-435.368	-340.499	-435.999	-536.931	-572.569	-506.21	-386.332	-388.778	-472.283	-512.689	-532.978	-558.908	-607.616	-489.816	-498.675	-505.052	-475.672	-660.874	-526.084	-549.609	-409.73	-404.644	-380.181	-397.66	-488.938	-453.096	-427.771	-471.734	-517.651	-506.847	-508.663	-550.526	-432.268	-380.733	-442.372	-620.286	-515.964	-525.388	-556.257	-403.569	-413.232	-405.09	-438.489	-499.364	-446.639	-631.542	-573.653	-428.964	-455.075	-481.95	-494.235	-523.088	-478.729	-529.124	-555.028	-567.205	-465.393	-419.301	-462.242	-502.798	-462.558	-419.907	-385.578	-443.32	-401.716	-461.924	-650.483	-513.572	-596.891	-377.612	-457.757	-766.44	-517.478	-441.282	-455.335	-702.615	-516.379	-436.569	-410.415	-505.108	-736.493	-463.551	-842.897	-509.043	-481.964	-541.851	-588.39	-587.492	-491.228	-506.061	-510.992	-405.286	-613.937	-480.018	-408.288	-402.562	-576.343	-677.482	-500.232	-446.786	-484.688	-487.812	-410.529	-439.494	-529.632	-645.805	-506.14	-516.676	-674.767	-535.247	-501.72	-424.197	-567.555	-464.633	-594.18	-437.119	-652.727	-475.038	-553.989	-537.92	-410.637	-400.23	-479.7	-485.554	-503.396	-625.218	-545.164	-438.984	-489.689	-492.033	-435.104	-724.358	-530.843	-384.145	-416.007	-403.652	-635.447	-431.33	-404.295	-466.431	-438.067	-427.13	-439.016	-500.986	-442.087	-493.507	-474.305	-449.573	-491.543	-618.714	-524.984	-436.745	-538.354	-534.984	-378.198	-477.924	-583.131	-558.214	-520.585	-403.152	-497.371	-714.675	-514.464	-473.512	-561.313	-539.228	-425.988	-469.121	-550.598	-506.451	-427.488	-464.273	-599.634	-660.627	-478.008	-471.774	-533.001	-540.184	-433.716	-671.036	-587.886	-486.879	-479.57	-619.892	-582.672	-543.614	-482.779	-660.171	-490.85	-441.413	-375.314	-516.305	-464.029	-544.48	-516.87	-431.969	-474.133	-510.312	-479.392	-447.641	-564.167	-470.845	-511.423	-534.21	-497.167	-399.011	-347.619	-431.239	-481.704	-440.433	-499.53	-527.82	-557.218	-555.605	-543.381	-567.89	-467.655	-563.661	-519.336	-409.041	-452.44	-514.592	-410.133	-472.825	-564.287	-672.255	-517.276	-502.748	-572.895	-395.422	-701.476	-635.707	-584.82	-535.236	-521.239	-445.254	-416.118	-415.683	-687.865	-491.58	-435.538	-552.007	-562.288	-543.549	-500.047	-471.4	-495.538	-531.712	-517.372	-509.362	-798.656	-552.028	-657.043	-524.274	-613.906	-518.882	-389.014	-416.286	-492.003	-442.903	-556.157	-508.569	-388.523	-407.289	-501.614	-449.222	-438.148	-540.426	-641.911	-575.775	-500.787	-543.543	-501.444	-371.232	-410.818	-504.522	-435.519	-346.649	-500.52	-567.216	-414.307	-488.386	-472.956	-530.819	-440.343	-732.623	-525.399	-512.451	-574.007	-451.919	-363.259	-434.437	-497.055	-578.499	-495.653	-521.518	-586.025	-492.901	-406.311	-507.469	-529.059	-482.684	-461.98	-497.149	-575.373	-550.706	-487.731	-483.545	-555.295	-506.321	-484.255	-452.294	-426.832	-478.271	-682.911	-458.865	-529.624	-395.398	-391.021	-513.345	-526.564	-509.245	-366.6	-382.921	-486.511	-585.856	-443.35	-404.986	-554.447	-431.867	-461.85	-498.856	-592.088	-609.583	-555.953	-455.146	-448.451	-468.697	-409.029	-410.385	-516.552	-399.657	-537.263	-516.305	-566.864	-513.597	-519.781	-512.72	-457.518	-460.635	-604.132	-505.332	-479.959	-508.574	-457.617	-468.274	-431.499	-541.118	-584.628	-434.87	-341.032	-463.534	-518.421	-596.689	-512.77	-483.756	-485.551	-543.445	-521.481	-523.482	-618.36	-443.986	-490.932	-528.605	-478.765	-344.828	-386.521	-470.69	-454.726	-445.837	-421.475	-438.79	-479.329	-445.61	-491.829	-525.172	-453.22	-418.625	-530.255	-413.217	-438.298	-564.996	-453.395	-427.514	-372.991	-458.303	-495.553	-548.36	-481.7	-542.495	-500.437	-430.121	-606.497	-456.211	-507.968	-448.614	-414.292	-516.302	-458.675	-469.835	-537.024	-449.46	-341.577	-366.4	-588.754	-526.726	-532.813	-550.286	-449.582	-424.416	-577.732	-518.336	-472.678	-700.367	-537.201	-479.095	-516.763	-486.946	-545.307	-587.126	-460.872	-311.629
-329.659	-523.878	-466.366	-575.166	-482.726	-509.388	-432.723	-344.375	-428.872	-528.635	-606.84	-500.043	-367.077	-359.32	-473.773	-516.751	-532.37	-575.777	-624.049	-507.661	-490.105	-506.291	-474.473	-681.677	-523.453	-554.554	-407.278	-391.775	-366.936	-415.616	-495.671	-420.546	-411.788	-450.882	-508.304	-500.235	-506.191	-554.569	-435.32	-369.972	-436.737	-594.78	-514.08	-518.792	-544.252	-392.551	-433.915	-415.36	-430.879	-492.526	-443.386	-616.977	-574.401	-441.768	-460.803	-482.504	-490.617	-515.125	-462.674	-539.004	-540.039	-558.945	-449.162	-427.56	-454.241	-518.41	-464.422	-419.695	-407.577	-436.937	-397.384	-457.393	-632.009	-500.99	-594.514	-386.237	-446.099	-740.994	-463.139	-455.633	-469.852	-709.739	-567.518	-471.497	-385.002	-498.412	-751.807	-461.867	-848.088	-528.101	-444.141	-542.08	-579.889	-593.755	-478.064	-503.196	-510.587	-420.034	-658.973	-465.398	-429.285	-457.776	-607.35	-697.4	-502.157	-465.118	-495.772	-513.181	-418.862	-439.321	-509.208	-658.335	-491.177	-525.981	-663.532	-540.211	-478.401	-414.132	-569.86	-512.447	-600.294	-464.955	-666.727	-468.66	-554.234	-532.031	-467.118	-427.848	-510.387	-488.091	-496.139	-674.011	-562.697	-499.823	-476.197	-454.086	-423.113	-777.986	-555.886	-397.189	-410.171	-409.673	-689.147	-438.041	-431.497	-621.845	-438.858	-429.015	-428.521	-492.494	-453.571	-516.444	-490.115	-449.037	-496.365	-630.842	-515.226	-416.522	-541.209	-533.869	-391.519	-484.228	-560.651	-561.31	-494.414	-379.01	-497.233	-714.173	-505.867	-485.795	-559.601	-548.279	-416.008	-461.271	-540.671	-501.931	-410.518	-454.798	-625.319	-614.161	-485.506	-458.891	-516.9	-541.475	-441.274	-701.435	-609.297	-474.343	-491.169	-612.197	-583.243	-545.182	-474.383	-637.08	-485.83	-454.603	-375.982	-533.896	-466.85	-532.121	-513.823	-429.202	-604.029	-502.576	-471.439	-429.251	-533.112	-458.431	-505.764	-526.262	-573.886	-394.283	-339.466	-407.403	-451.965	-443.838	-494.159	-447.366	-558.795	-542.429	-549.954	-579.691	-491.788	-567.164	-537.982	-420.175	-448.308	-514.618	-398.592	-509.721	-566.537	-660.933	-494.378	-462.308	-536.827	-403.504	-699.337	-586.343	-587.959	-533.372	-538.976	-454.224	-426.694	-422.033	-654.171	-497.052	-457.528	-573.934	-560.954	-547.498	-503.433	-473.514	-494.375	-544.992	-502.608	-515.115	-802.635	-520.639	-587.556	-570.638	-616.081	-531.632	-400.366	-438.728	-497.778	-452.225	-567.315	-503.332	-410.101	-374.279	-478.602	-454.521	-420.647	-511.681	-652.412	-584.789	-493.475	-541.845	-524.439	-395.6	-394.735	-494.613	-445.908	-347.5	-499.132	-549.583	-410.934	-480.392	-491.947	-556.456	-450.951	-739.295	-542.524	-538.306	-578.283	-442.584	-366.028	-436.513	-493.912	-547.57	-450.097	-500.533	-570.978	-485.116	-425.144	-552.669	-527.58	-439.956	-466.984	-484.107	-736.791	-568.911	-485.65	-507.521	-543.593	-475.337	-482.472	-458.481	-440.848	-467.482	-684.33	-443.308	-511.044	-396.513	-394.148	-503.674	-529.815	-516.115	-367.795	-358.738	-461.384	-543.52	-426.684	-406.162	-534.287	-423.778	-468.536	-510.034	-707.901	-576.966	-524.951	-431.853	-440.898	-473.911	-403.45	-394.864	-522.014	-390.207	-527.27	-509.872	-499.073	-490.704	-520.244	-521.254	-459.704	-467.761	-596.5	-535.176	-488.431	-521.697	-448.72	-450.19	-436.826	-533.15	-577.71	-400.622	-374.694	-418.042	-507.287	-640.475	-514.735	-454.943	-480.214	-521.967	-515.645	-521.594	-595.9	-432.631	-533.577	-548.712	-506.516	-357.923	-409.015	-477.183	-456.405	-445.65	-425.243	-459.277	-499.37	-436.813	-461.273	-523.863	-466.904	-440.585	-535.464	-407.803	-423.189	-567.806	-443.485	-415.223	-358.067	-471.649	-496.143	-544.187	-479.776	-536.346	-493.939	-416.481	-645.539	-440.455	-482.909	-451.986	-411.137	-487.714	-478.244	-450.364	-539.41	-457.074	-354.952	-363.019	-595.845	-540.897	-521.854	-534.779	-450.163	-428.91	-599.61	-527.531	-482.49	-712.956	-565	-489.248	-528.457	-480.618	-534.328	-580.015	-476.176	-405.026
