## Supplemental Table 1 for "BaNDyT: Bayesian Network modeling of molecular Dynamics Trajectories" (part 100 of 197)

### Sheet: itgV (continued)
r31	r32	r33	r34	r35	r36	r37	r38	r39	r40	r41	r42	r43	r44	r45	r46	r47	r48	r49	r50	r51	r52	r53	r54	r55	r56	r57	r58	r59	r60	r61	r62	r63	r64	r65	r66	r67	r68	r69	r70	r71	r72	r73	r74	r75	r76	r77	r78	r79	r80	r81	r82	r83	r84	r85	r86	r87	r88	r89	r90	r91	r92	r93	r94	r95	r96	r97	r98	r99	r100	r101	r102	r103	r104	r105	r106	r107	r108	r109	r110	r111	r112	r113	r114	r115	r116	r117	r118	r119	r120	r121	r122	r123	r124	r125	r126	r127	r128	r129	r130	r131	r132	r133	r134	r135	r136	r137	r138	r139	r140	r141	r142	r143	r144	r145	r146	r147	r148	r149	r150	r151	r152	r153	r154	r155	r156	r157	r158	r159	r160	r161	r162	r163	r164	r165	r166	r167	r168	r169	r170	r171	r172	r173	r174	r175	r176	r177	r178	r179	r180	r181	r182	r183	r184	r185	r186	r187	r188	r189	r190	r191	r192	r193	r194	r195	r196	r197	r198	r199	r200	r201	r202	r203	r204	r205	r206	r207	r208	r209	r210	r211	r212	r213	r214	r215	r216	r217	r218	r219	r220	r221	r222	r223	r224	r225	r226	r227	r228	r229	r230	r231	r232	r233	r234	r235	r236	r237	r238	r239	r240	r241	r242	r243	r244	r245	r246	r247	r248	r249	r250	r251	r252	r253	r254	r255	r256	r257	r258	r259	r260	r261	r262	r263	r264	r265	r266	r267	r268	r269	r270	r271	r272	r273	r274	r275	r276	r277	r278	r279	r280	r281	r282	r283	r284	r285	r286	r287	r288	r289	r290	r291	r292	r293	r294	r295	r296	r297	r298	r299	r300	r301	r302	r303	r304	r305	r306	r307	r308	r309	r310	r311	r312	r313	r314	r315	r316	r317	r318	r319	r320	r321	r322	r323	r324	r325	r326	r327	r328	r329	r330	r331	r332	r333	r334	r335	r336	r337	r338	r339	r340	r341	r342	r343	r344	r345	r346	r347	r348	r349	r350	r351	r352	r353	r354	r355	r356	r357	r358	r359	r360	r361	r362	r363	r364	r365	r366	r367	r368	r369	r370	r371	r372	r373	r374	r375	r376	r377	r378	r379	r380	r381	r382	r383	r384	r385	r386	r387	r388	r389	r390	r391	r392	r393	r394	r395	r396	r397	r398	r399	r400	r401	r402	r403	r404	r405	r406	r407	r408	r409	r410	r411	r412	r413	r414	r415	r416	r417	r418	r419	r420	r421	r422	r423	r424	r425	r426	r427	r428	r429	r430	r431	r432	r433	r434	r435	r436	r437	r438	r439	r440	r441	r442	r443	r444	r445	r446	r447	r448	r449	r450	r451	r452	r453	r454	r455	r456	r457	r458	r459	r460	r461	r462	r463	r464	r465	r466	r467	r468
-324.181	-510.439	-486.209	-470.88	-472.943	-530.973	-458.58	-338.878	-435.163	-563.16	-586.839	-507.676	-380.305	-368.452	-486.893	-527.582	-540.292	-571.289	-600.735	-500.527	-486.904	-497.422	-451.394	-702.153	-517.605	-554.459	-408.123	-400.343	-378.315	-420.231	-497.654	-447.269	-436.364	-454.798	-517.839	-486.527	-512.301	-544.286	-450.177	-389.815	-437.939	-627.762	-513.644	-516.004	-539.291	-381.905	-413.509	-397.316	-431.524	-493.782	-451.16	-616.999	-571.889	-452.344	-452.774	-484.223	-502.349	-530.758	-468.839	-548.41	-583.297	-572.843	-464.423	-442.635	-444.524	-509.633	-449.38	-412.003	-403.913	-452.054	-383.656	-447.228	-626.568	-520.68	-622.775	-381.84	-457.407	-790.794	-476.214	-461.689	-496.405	-715.73	-566.711	-473.313	-395.989	-484.243	-769.192	-466.139	-837.407	-504.703	-438.998	-535.488	-571.645	-593.319	-475.414	-520.967	-527.916	-413.994	-632.366	-458.336	-416.509	-430.541	-589.351	-704.719	-502.794	-457.304	-486.995	-481.854	-428.391	-447.171	-519.794	-660.799	-513.198	-535.539	-675.788	-519.548	-496.064	-421.593	-582.705	-508.01	-606.662	-448.975	-648.647	-457.165	-564.144	-548.113	-418.767	-414.243	-514.157	-522.155	-511.819	-620.678	-540.978	-498.934	-511.33	-461.723	-431.436	-760.588	-528.029	-388.423	-419.638	-408.004	-641.502	-435.819	-470.573	-668.883	-433.17	-367.881	-383.911	-497.758	-449.406	-505.428	-493.544	-455.543	-487.886	-607.267	-527.604	-428.86	-537.774	-533.236	-392.297	-497.084	-570.428	-572.853	-504.509	-403.67	-512.737	-710.376	-480.64	-511.35	-558.834	-559.121	-417.294	-474.371	-537.553	-465.819	-397.347	-467.608	-593.248	-632.833	-492.646	-460.226	-523.534	-536.38	-410.901	-644.341	-599.433	-484.176	-465.856	-619.492	-595.916	-548.546	-465.831	-637.559	-494.241	-473.769	-387.271	-543.307	-468.753	-530.574	-534.517	-425.973	-603.442	-501.345	-427.019	-451.444	-511.631	-443.481	-513.617	-534.385	-514.148	-389.258	-334.473	-444.774	-473.212	-440.782	-484.28	-493.557	-551.184	-534.306	-542.288	-574.902	-485.888	-571.981	-534.846	-416.697	-468.532	-533.784	-401.533	-447.359	-558.647	-625.108	-486.794	-521.497	-480.324	-367.966	-700.428	-604.735	-576.319	-528.8	-544.53	-469.409	-403.728	-394.493	-641.617	-487.525	-430.529	-583.298	-569.914	-538.601	-514.496	-473.711	-503.701	-531.364	-522.036	-522.623	-806.069	-522.183	-689.374	-534.684	-625.224	-515.817	-388.907	-424.931	-470.133	-453.415	-567.301	-517.881	-352.223	-386.924	-521.453	-465.322	-432.498	-516.864	-637.777	-562.672	-504.702	-543.712	-514.257	-408.086	-410.71	-495.651	-451.421	-371.415	-481.931	-555.011	-421.404	-468.896	-446.913	-508.142	-459.307	-723.814	-529.233	-527.397	-565.478	-432.79	-369.235	-445.23	-505.086	-572.712	-480.567	-500.208	-567.966	-478.508	-346.615	-519.123	-536.611	-499.107	-461.378	-462.263	-691.389	-579.65	-480.536	-504.677	-544.256	-478.577	-483.824	-455.305	-439.821	-500.187	-692.341	-471.816	-534.979	-397.515	-392.666	-509.295	-524.952	-506.212	-370.373	-387.044	-484.279	-583.828	-445.97	-414.001	-559.384	-430.862	-462.822	-502.398	-685.632	-590.735	-526.285	-443.688	-451.827	-455.472	-381.634	-389.977	-518.434	-405.232	-527.948	-478.056	-481.089	-498.684	-518.432	-518.169	-438.181	-485.571	-586.638	-505.671	-479.954	-515.725	-456.919	-459.129	-428.507	-538.556	-582.171	-444.772	-350.073	-425.987	-521.119	-648.829	-524.841	-469.428	-496.462	-544.152	-513.445	-513.311	-590.243	-436.107	-513.65	-533.972	-504.907	-345.546	-384.12	-468.501	-456.478	-434.562	-421.097	-451.977	-495.639	-451.339	-497.96	-542.363	-458.523	-429.835	-541.33	-404.13	-426.509	-599.68	-432.187	-384.235	-354.805	-452.77	-493.492	-551.768	-480.238	-543.974	-472.198	-421.249	-649.707	-441.633	-501.915	-442.84	-401.33	-479.057	-436.752	-479.801	-537.15	-460.345	-344.01	-354.32	-607.079	-533.734	-527.264	-526.07	-448.924	-435.681	-633.661	-520.799	-498.752	-748.168	-590.757	-496.939	-542.259	-499.339	-534.744	-554.275	-482.542	-295.876
-293.511	-521.7	-503.992	-511.668	-477.856	-469.375	-411.64	-340.08	-426.258	-527.65	-588.588	-527.589	-386.311	-365.089	-447.244	-519.519	-534.877	-576.422	-620.117	-490.215	-495.979	-496.163	-478.824	-735.158	-513.376	-553.905	-407.219	-396.141	-377.18	-411.913	-512.98	-437.741	-418.915	-446.892	-514.569	-492.487	-509.167	-548.595	-449.336	-390.754	-432.556	-643.437	-501.31	-506.814	-534.287	-402.626	-434.03	-412.498	-426.842	-498.384	-429.904	-605.588	-565.639	-442.107	-452.991	-476.352	-492.878	-519.3	-459.78	-506.415	-556.284	-561.145	-454.89	-416.887	-457.543	-512.14	-459.771	-407.491	-402.157	-437.249	-396.379	-447.661	-642.294	-518.798	-652.658	-399.385	-463.971	-789.516	-461.315	-443.256	-484.364	-704.752	-585.92	-482.949	-393.582	-489.433	-768.181	-459.097	-830.376	-525.038	-480.865	-539.556	-572.287	-599.576	-476.123	-496.338	-517.895	-410.456	-623.151	-534.378	-416.424	-428.499	-603.702	-703.701	-480.26	-464.185	-484.955	-494.939	-420.994	-438.214	-513.849	-654.319	-495.708	-514.321	-657.934	-512.532	-482.966	-430.457	-576.351	-487.884	-635.892	-428.913	-627.452	-461.083	-523.277	-545.218	-431.626	-430.984	-484.485	-489.851	-474.529	-624.414	-537.523	-499.521	-484.09	-462.006	-422.875	-722.705	-568.008	-398.155	-426.755	-410.343	-621.287	-431.801	-425.236	-614.945	-431.193	-426.007	-411.5	-481.686	-445.115	-507.67	-480.102	-456.947	-495.274	-608.035	-521.962	-427.778	-540.488	-520.585	-375.416	-478.771	-572.537	-529.153	-495.304	-405.765	-519.834	-754.774	-492.331	-502.716	-544.393	-511.577	-436.592	-473.584	-562.383	-510.002	-415.794	-461.732	-613.77	-668.675	-473.479	-452.517	-518.472	-526.327	-412.036	-686.679	-619.414	-487.034	-470.04	-604.179	-588.403	-550.648	-468.12	-622.638	-488.726	-441.183	-373.231	-528.254	-464.673	-524.607	-507.992	-437.983	-616.335	-495.694	-479.16	-434.748	-520.85	-449.558	-512.711	-532.527	-484.115	-401.213	-342.165	-410.491	-467.04	-442.698	-502.997	-480.577	-577.137	-567.769	-531.861	-568.809	-482.396	-555.78	-528.272	-417.272	-455.406	-520.237	-410.83	-477.612	-570.169	-636.088	-482.187	-527.551	-491.829	-375.245	-724.172	-612.007	-589.405	-545.957	-547.578	-453.469	-405.815	-412.047	-671.589	-493.724	-445.432	-566.909	-566.066	-538.013	-503.534	-459.616	-512.211	-543.486	-526.406	-510.373	-815.658	-541.516	-644.106	-525.894	-617.33	-537.293	-393.661	-446.108	-504.472	-460.6	-574.38	-491.024	-371.077	-529.695	-515.037	-468.621	-441.283	-517.211	-636.258	-582.488	-493.286	-537.269	-510.671	-384.717	-416.481	-506.998	-464.525	-380.792	-486.995	-572.331	-420.019	-470.586	-477.054	-543.119	-460.607	-713.178	-504.981	-527.787	-563.815	-453.605	-365.399	-432.78	-498.894	-567.398	-472.749	-521.512	-564.757	-485.455	-348.662	-481.76	-536.927	-468.074	-469.066	-544.174	-693.646	-568.115	-477.944	-480.013	-540.546	-478.224	-483.7	-466.416	-457.729	-538.136	-689.163	-455.536	-559.646	-404.647	-402.97	-499.962	-552.493	-492.314	-385.853	-525.901	-499.436	-568.688	-444.324	-417.204	-563.599	-408.288	-456.321	-526.007	-729.647	-582.218	-525.73	-461.22	-450.808	-471.053	-392.125	-383.205	-529.103	-442.983	-517.02	-489.016	-469.671	-510.587	-508.942	-512.175	-459.264	-471.623	-620.322	-516.688	-475.838	-495.138	-457.756	-467.285	-428.574	-537.852	-572.937	-420.136	-340.874	-441.492	-537.979	-601.647	-521.3	-470.614	-478.774	-546.445	-524.186	-521.945	-603.384	-441.839	-526.124	-568.497	-530.825	-355.289	-398.519	-471.853	-470.627	-446.477	-431.555	-445.583	-486.478	-445.841	-491.414	-545.555	-457.67	-401.528	-524.85	-414.239	-429.136	-563.805	-436.987	-401.56	-370.228	-458.099	-509.709	-557.884	-479.863	-533.698	-502.475	-431.289	-613.469	-455.675	-502.402	-447.044	-392.884	-485.567	-472.16	-498.843	-553.529	-456.858	-343.907	-382.773	-613.891	-547.449	-542.944	-556.53	-452.523	-436.552	-606.931	-519.094	-492.677	-777.283	-569.302	-498.716	-536.361	-501.043	-551.327	-575.342	-479.031	-315.339
-341.14	-524.036	-515.682	-569.764	-490.993	-467.631	-398.415	-323.925	-432.017	-524.112	-611.243	-553.114	-396.333	-363.289	-462.363	-505.739	-521.353	-575.617	-624.805	-487.197	-485.327	-503.861	-473.259	-777.172	-520.732	-561.553	-404.934	-401.07	-385.65	-406.699	-507.247	-454.662	-434.518	-454.633	-509.264	-504.389	-519.048	-547.274	-451.231	-387.929	-435.49	-603.81	-518.86	-508.188	-545.917	-409.134	-475.16	-415.669	-431.336	-472.531	-419.743	-614.528	-575.652	-449.936	-465.251	-492.538	-491.44	-513.071	-446.039	-520.996	-567.977	-554.771	-452.85	-408.678	-471.563	-534.461	-478.252	-398.971	-400.549	-441.807	-389.882	-453.454	-667.661	-500.477	-604.515	-393.058	-469.717	-793.423	-482.889	-450.221	-473.395	-732.014	-570.574	-450.563	-402.974	-499.665	-786.793	-459.378	-808.341	-509.656	-465.83	-549.045	-587.746	-605.659	-490.258	-501.903	-508.275	-405.802	-634.288	-504.996	-413.712	-425.16	-588.689	-684.848	-500.278	-460.257	-486	-486.378	-415.281	-435.794	-515.672	-649.972	-530.666	-534.265	-663.17	-524.411	-486.867	-432.975	-575.443	-480.52	-597.524	-507.153	-655.602	-462.019	-539.821	-546.49	-420.244	-412.81	-508.808	-507.986	-502.928	-712.04	-528.227	-464.226	-600.191	-469.992	-420.46	-713.623	-550.88	-371.079	-410.884	-407.659	-642.139	-454.01	-477.687	-625.215	-440.869	-428.218	-438.99	-489.159	-432.088	-478.805	-473.315	-448.481	-482.958	-620.011	-517.375	-427.065	-550.658	-518.626	-381.972	-501.472	-578.853	-529.905	-527.186	-397.906	-491.932	-708.107	-494.683	-490.433	-572.227	-537.685	-391.562	-456.462	-522.807	-471.755	-416.285	-459.931	-604.649	-649.11	-486.352	-460.704	-517.772	-539.923	-419.573	-673.471	-584.961	-485.561	-471.588	-630.181	-596.207	-534.417	-460.844	-634.708	-485.173	-449.306	-384.224	-518.533	-454.045	-552.894	-539.592	-424.06	-597.307	-515.626	-452.937	-426.909	-531.861	-454.447	-518.094	-539.194	-497.953	-446.353	-357.913	-457.75	-482.809	-436.834	-491.295	-456.218	-554.006	-575.926	-554.08	-571.975	-494.067	-582.497	-553.052	-412.086	-455.013	-515.033	-396.674	-506.426	-566.18	-639.378	-498.639	-520.912	-546.199	-390.557	-738.287	-571.997	-570.732	-536.831	-571.713	-458.196	-415.587	-424.087	-636.575	-495.735	-433.828	-567.135	-565.324	-548.75	-531.181	-460.578	-517.842	-543.199	-514.857	-513.476	-808.798	-517.341	-660.901	-544.695	-626.207	-530.647	-389.625	-430.934	-487.367	-447.859	-565.069	-493.006	-365.63	-544.15	-515.439	-439.738	-440.078	-526.04	-641.866	-573.42	-482.275	-523	-524.635	-401.291	-410.618	-496.77	-487.172	-402.681	-495.317	-563.422	-426.973	-474.976	-446.016	-510.45	-451.515	-727.252	-521.437	-531.654	-562.654	-439.914	-368.71	-448.721	-508.915	-588.676	-482.706	-533.098	-578.59	-480.533	-369.892	-480.859	-562.547	-457.131	-463.206	-508.907	-678.168	-573.001	-493.991	-507.317	-549.58	-484.915	-477.429	-460.653	-446.469	-536.251	-689.974	-462.505	-549.32	-400.422	-399.909	-514.186	-541.456	-490.122	-371.441	-514.512	-499.504	-601.758	-448.451	-417.36	-547.167	-431.386	-404.466	-476.009	-692.078	-594.521	-539.35	-458.876	-449.918	-473.136	-410.867	-402.555	-514	-402.886	-552.494	-507.788	-496.958	-516.29	-511.542	-511.482	-451.25	-501.518	-623.776	-494.677	-481.17	-518.175	-462.366	-461.398	-406.614	-544.135	-574.685	-420.49	-338.083	-446.039	-522.732	-664.07	-516.064	-466.246	-483.712	-543.485	-515.975	-524.361	-621.573	-449.049	-531.761	-540.886	-505.785	-342.522	-399.733	-495.54	-478.117	-460.941	-428.334	-459.768	-493.591	-438.879	-470.029	-538.348	-450.3	-442.527	-529.792	-423.577	-426.394	-563.063	-433.433	-397.324	-368.175	-450.138	-503.09	-554.999	-467.298	-529.441	-497.736	-422.885	-650.925	-450.092	-502.592	-430.716	-404.844	-501.305	-479.939	-445.58	-540.225	-435.317	-342.889	-374.329	-594.533	-534.144	-518.938	-530.941	-450.72	-426.252	-609.75	-516.95	-486.826	-752.976	-544.013	-494.471	-530.012	-490.409	-534.556	-590.061	-495.939	-375.95
-320.309	-510.257	-481.835	-554.134	-481.966	-474.335	-395.95	-330.194	-423.244	-532.007	-584.296	-533.495	-381.83	-366.217	-465.727	-534.84	-542.891	-587.936	-619.022	-491.898	-498.304	-502.727	-474.916	-759.558	-507.691	-561.098	-408.208	-396.765	-382.979	-408.503	-495.022	-453.308	-446.011	-468.381	-507.422	-494.527	-511.951	-550.929	-446.948	-382.997	-446.988	-612.257	-513.118	-511.572	-535.183	-394.055	-437.862	-405.313	-420.635	-480.617	-425.307	-594.435	-586.551	-441.276	-445.513	-481.653	-496.048	-515.612	-458.993	-512.958	-572.495	-533.024	-490.015	-436.892	-459.859	-510.195	-460.761	-409.676	-399.97	-441.47	-395.763	-476.307	-649.899	-515.023	-606.502	-399.893	-468.447	-778.653	-454.745	-434.658	-472.974	-690.578	-554.551	-482.397	-389.888	-489.194	-769.884	-464.317	-852.183	-524.964	-489.112	-569.729	-575.753	-594.36	-484.893	-507.519	-515.248	-405.059	-639.602	-529.086	-421.262	-421.033	-599.515	-676.407	-497.91	-465.736	-484.123	-512.541	-406.366	-441.603	-530.933	-644.444	-521.127	-513.432	-666.931	-552.779	-478.296	-435.476	-589.934	-480.813	-623.783	-509.628	-637.934	-479.694	-560.266	-537.838	-427.597	-413.693	-508.476	-492.322	-487.986	-726.679	-539.066	-476.483	-600.602	-469.978	-442.201	-714.731	-528.139	-382.251	-413.326	-413.5	-654.727	-422.619	-450.461	-612.705	-437.891	-427.265	-442.164	-488.666	-431.275	-503.636	-483.954	-445.864	-485.176	-611.957	-518.792	-431.195	-563.413	-517.309	-368.822	-496.134	-571.231	-557.091	-462.281	-385.216	-486.278	-698.539	-481.247	-486.805	-567.823	-544.548	-412.178	-476.449	-531.243	-469.304	-415.336	-455.442	-612.101	-636.366	-472.316	-473.206	-525.762	-543.035	-412.467	-679.297	-610.343	-502.566	-479.35	-627.611	-584.071	-539.005	-463.224	-638.163	-484.573	-471.016	-379.523	-539.247	-476.289	-533.295	-534.667	-436.785	-620.805	-522.546	-485.63	-447.321	-533.271	-436.23	-495.868	-549.645	-454.648	-440.406	-358.209	-452.962	-475.904	-416.711	-492.451	-437.695	-573.495	-575.489	-571.081	-579.417	-480.922	-553.113	-515.754	-403.024	-460.72	-514.64	-415.681	-507.321	-549.944	-644.513	-506.572	-565.768	-563.015	-398.465	-688.977	-647.493	-597.472	-551.372	-562.646	-467.383	-403.522	-406.503	-638.004	-500.441	-444.637	-560.809	-560.013	-539.767	-490.501	-466.79	-484.075	-537.159	-516.531	-520.421	-790.812	-554.249	-726.276	-496.927	-598.963	-525.965	-395.451	-441.542	-481.842	-460.96	-560.098	-515.59	-392.352	-454.88	-507.17	-465.388	-441.368	-515.837	-643.67	-576.826	-499.203	-534.544	-527.073	-392.556	-425.343	-512.781	-483.211	-403.66	-520.212	-551.613	-428.978	-482.621	-477.718	-539.43	-435.849	-731.45	-522.975	-527.633	-551.279	-446.105	-380.816	-448.245	-499.256	-553.392	-476.478	-511.81	-592.628	-478.787	-373.747	-477.491	-538.056	-448.961	-451.29	-472.901	-700.667	-591.236	-491.565	-495.102	-535.544	-467.672	-479.194	-448.754	-436.687	-514.646	-690.585	-453.281	-540.241	-389.25	-405.211	-491.018	-522.823	-486.619	-388.363	-433.856	-489.817	-560.867	-434.729	-407.238	-551.191	-440.177	-476.648	-512.628	-690.634	-594.195	-532.37	-459.049	-460.929	-474.509	-398.637	-404.649	-519.917	-394.525	-519.869	-485.33	-481.87	-507.388	-513.35	-502.458	-453.494	-496.923	-559.759	-510.258	-480.93	-525.803	-466.185	-450.854	-428.462	-547.061	-581.586	-432.426	-366.477	-433.869	-527.15	-633.32	-519.161	-456.273	-501.548	-545.233	-516.374	-527.398	-582.569	-434.081	-516.982	-533.338	-504.172	-356.007	-403.394	-466.131	-444.071	-428.69	-415.952	-484.374	-490.076	-441.254	-472.5	-497.487	-446.017	-425.384	-543.206	-426.787	-443.515	-558.509	-466.202	-421.902	-356.142	-477.995	-506.22	-540.127	-467.494	-520.271	-485.83	-427.288	-613.802	-428.624	-506.341	-435.916	-405.543	-496.628	-470.078	-447.424	-528.436	-452.538	-334.28	-377.582	-553.29	-539.026	-535.857	-531.383	-455.361	-441.101	-611.204	-520.977	-496.473	-732.96	-558.838	-490.211	-514.76	-465.617	-535.618	-569.493	-470.587	-378.153
-340.724	-525.796	-499.335	-588.102	-503.404	-506.272	-408.604	-327.628	-420.505	-460.607	-534.539	-499.155	-391.742	-362.479	-486.572	-522.167	-536.616	-577.925	-615.657	-502.458	-501.765	-500.421	-474.414	-749.939	-521.258	-561.819	-412.634	-402.439	-382.526	-419.233	-506.712	-415.555	-402.842	-472.606	-519.393	-497.712	-503.133	-546.406	-441.553	-384.642	-430.503	-579.145	-510.108	-540.598	-562.751	-412.358	-460.288	-398.657	-427.382	-481.005	-430.378	-543.992	-593.263	-424.244	-455.996	-479.363	-481.304	-516.361	-462.212	-508.529	-550.365	-530.734	-457.688	-431.746	-406.313	-493.646	-461.037	-426.176	-397.623	-455.653	-408.45	-496.159	-671.781	-535.475	-621.142	-392.614	-459.915	-793.503	-472.495	-441.682	-470.336	-696.041	-537.948	-524.03	-387.913	-482.138	-775.745	-457.069	-829.744	-523.983	-514.036	-547.169	-586.249	-600.388	-476.634	-487.668	-504.084	-415.636	-615.563	-518.132	-415.132	-450.782	-619.405	-712.493	-496.129	-459.514	-491.15	-507.827	-417.834	-424.2	-522.625	-663.462	-524.012	-527.674	-640.305	-538.07	-457.901	-394.661	-553.29	-495.173	-609.366	-529.153	-656.964	-486.469	-564.274	-540.804	-430.709	-427.22	-517.345	-501.057	-494.903	-724.324	-539.851	-483.794	-607.084	-477.57	-427.756	-730.107	-516.981	-391.855	-407.009	-419.386	-639.224	-442.314	-472.924	-632.456	-432.802	-434.811	-462.564	-500.003	-441.427	-512.819	-482.9	-453.485	-502.312	-620.628	-528.23	-438.59	-569.387	-514.428	-368.305	-482.923	-575.904	-579.136	-506.956	-397.008	-482.018	-731.685	-491.321	-474.929	-527.268	-538.951	-420.125	-472.745	-539.625	-480.304	-410.504	-455.025	-620.407	-677.107	-476.2	-465.07	-535.735	-542.157	-421.218	-626.894	-615.775	-486.888	-507.475	-615.072	-581.371	-533.222	-502.152	-622.594	-475.149	-455.045	-383.106	-531.682	-454.286	-543.265	-543.606	-433.827	-552.901	-526.744	-422.289	-439.145	-520.028	-456.997	-503.424	-552.704	-470.234	-416.341	-355.136	-445.937	-474.728	-438.303	-502.341	-516.58	-569.828	-551.258	-551.376	-580.626	-488.638	-582.765	-518.879	-412.737	-463.547	-522.314	-398.952	-478.584	-568.952	-641.034	-490.388	-542.609	-537.976	-401.87	-725.48	-609.226	-591.665	-545.782	-546.876	-455.334	-433.493	-431.546	-658.18	-474.757	-448.612	-566.01	-564.718	-561.016	-521.706	-481.715	-505.13	-537.163	-528.229	-539.814	-820.778	-541.182	-646.441	-542.646	-613.943	-536.334	-371.025	-420.656	-480.088	-449.383	-561.108	-511.623	-364.848	-517.585	-509.847	-469.363	-419.738	-485.881	-629.257	-591.566	-494.658	-542.383	-519.577	-391.656	-409.866	-494.778	-457.616	-393.628	-496.526	-575.681	-424.311	-489.091	-490.159	-544.509	-459.886	-729.59	-508.53	-530.975	-580.213	-437.115	-373.363	-419.997	-502.46	-564.263	-469.088	-516.197	-575.319	-486.233	-360.251	-499.53	-547.708	-463.452	-448.462	-475.092	-675.429	-585.389	-497.932	-505.454	-550.141	-489.263	-488.981	-470.877	-449.973	-498.34	-657.273	-450.236	-530.211	-389.762	-405.877	-510.96	-543.617	-495.969	-379.673	-502.012	-508.53	-582.249	-437.026	-421.515	-553.464	-428.644	-468.75	-528.141	-683.81	-583.172	-536.605	-463.937	-446.804	-451.13	-384.296	-389.757	-499.244	-410.115	-531.016	-508.09	-535.18	-488.103	-517.914	-521.24	-435.815	-475.066	-575.381	-507.048	-471.031	-503.369	-456.815	-462.716	-417.72	-540.005	-568.544	-424.706	-330.922	-519.942	-526.261	-693.324	-510.647	-470.843	-496.363	-548.21	-530.261	-522.419	-599.553	-442.17	-489.079	-560.821	-501.75	-353.863	-391.682	-460.5	-467.676	-435.593	-407.235	-466.609	-491.902	-447.905	-481.949	-510.882	-453.273	-433.445	-510.476	-420.35	-434.569	-615.558	-451.299	-389.498	-342.526	-454.372	-501.978	-562.734	-480.212	-524.073	-483.11	-416.198	-618.495	-441.356	-500.607	-450.967	-401.363	-476.718	-430.584	-502.042	-552.935	-468.32	-351.618	-365.208	-618.304	-534.252	-524.816	-534.37	-443.198	-438.993	-619.368	-510.125	-477.506	-756.308	-562.729	-481.974	-525.446	-464.465	-551.316	-589.964	-468.822	-393.158
-305.901	-539.335	-487.443	-586.463	-466.585	-564.809	-456.619	-347.963	-425.102	-521.283	-562.542	-483.677	-380.488	-368.722	-481.383	-530.88	-519.062	-564.161	-610.03	-500.9	-514.872	-504.738	-467.679	-782.506	-520.773	-572.192	-413.876	-395.652	-381.77	-401.1	-493.609	-438.794	-427.568	-456.862	-510.746	-493.322	-531.758	-557.483	-442.477	-380.701	-431.666	-626.575	-517.813	-504.395	-527.181	-394.159	-435.051	-406.566	-440.075	-497.628	-439.73	-584.589	-568.103	-440.208	-430.483	-475.419	-488.896	-522.583	-460.896	-506.799	-590.552	-560.653	-426.441	-419.925	-412.459	-573.805	-446.146	-465.351	-392.219	-441.75	-424.671	-484.831	-666.926	-541.597	-623.225	-383.786	-451.537	-748.533	-469.309	-452.231	-479.287	-588.396	-437.728	-456.524	-399.687	-496.281	-776.387	-461.011	-850.529	-518.406	-470.36	-543.789	-570.317	-607.881	-481.928	-519.001	-524.849	-404.579	-627.107	-498.131	-399.415	-423.158	-604.543	-697.113	-516.189	-476.804	-486.046	-505.5	-422.703	-446.717	-522.626	-674.593	-529.174	-528.407	-651.061	-544.047	-491.522	-418.554	-656.418	-481.339	-712.337	-460.895	-601.101	-454.205	-547.573	-548.501	-453.561	-422.818	-514.135	-512.762	-475.565	-722.528	-538.326	-496.359	-602.725	-432.277	-425.727	-754.115	-512.742	-383.292	-410.967	-416.174	-647.265	-462.106	-489.74	-652.422	-453.985	-423.439	-442.515	-505.217	-436.537	-488.108	-484.634	-455.109	-490.881	-611.318	-533.14	-429.092	-548.441	-518.084	-386.16	-468.287	-564.433	-543.889	-509.579	-397.536	-535.038	-780.129	-496.8	-481.456	-562.642	-543.912	-399.205	-446.009	-541.116	-470.045	-408.502	-454.679	-594.791	-653.379	-463.333	-460.39	-529.749	-547.243	-417.504	-636.998	-607.138	-496.66	-473.179	-609.532	-611.424	-556.575	-466.477	-669.826	-494.075	-447.138	-382.286	-541.877	-464.447	-491.461	-496.093	-461.686	-583.828	-511.919	-426.006	-407.069	-464.923	-460.697	-491.018	-525.805	-440.485	-408.689	-342.226	-424.728	-459.677	-441.48	-532.099	-470.511	-546.574	-574.803	-541.582	-558.228	-493.351	-570.807	-520.266	-408.599	-465.775	-508.134	-407.34	-476.276	-572.898	-643.504	-493.273	-562.117	-543.326	-392.933	-721.46	-619.89	-583.453	-538.079	-560.577	-465.229	-432.625	-413.729	-641.506	-507.631	-449.476	-585.115	-560.531	-529.371	-524.724	-462.252	-507.793	-517.794	-514.767	-512.056	-785.418	-541.172	-655.221	-516.324	-589.367	-526.499	-407.978	-440.134	-505.982	-446.808	-562.218	-498.879	-352.466	-460.409	-511.527	-458.113	-428.866	-536.198	-649.351	-566.969	-488.856	-541.987	-514.558	-399.855	-409.824	-503.836	-486.206	-391.336	-501.141	-566.245	-427.196	-488.297	-467.669	-532.09	-450.317	-738.699	-519.951	-536.769	-582.412	-445.77	-387.352	-441.763	-508.639	-571.132	-483.287	-529.596	-558.954	-476.168	-360.152	-492.415	-537.391	-450.129	-460.799	-469.91	-677.849	-563.555	-492.174	-533.225	-543.488	-519.2	-518.019	-483.012	-421.743	-448.117	-674.382	-464.734	-527.43	-396.105	-396.201	-488.798	-510.41	-523.677	-394.873	-543.888	-479.939	-585.865	-434.352	-408.24	-568.202	-437.204	-444.364	-505.652	-711.918	-601.204	-550.493	-465.599	-438.215	-465.317	-409.394	-399.098	-500.34	-421.491	-531.788	-497.086	-465.34	-501.722	-530.075	-531.531	-455.592	-481.834	-588.01	-500.217	-489.622	-514.245	-455.811	-455.742	-413.111	-547.881	-601.605	-436.892	-370.792	-439.455	-534.086	-640.89	-504.47	-466.198	-484.289	-545.06	-508.007	-515.448	-603.795	-436.048	-516.015	-537.067	-499.827	-351.628	-397.817	-478.583	-472.645	-446.851	-419.232	-452.088	-476.809	-449.219	-458.051	-496.183	-454.301	-408.963	-515.749	-397.826	-425.116	-565.367	-448.197	-397.567	-340.033	-456.986	-497.471	-561.411	-483.774	-534.693	-489.473	-414.493	-621.263	-432.453	-485.896	-440.15	-395.362	-485.117	-487.071	-512.46	-529.137	-451.627	-334.93	-369.923	-608.533	-538.891	-522.477	-533.192	-454.555	-450.695	-620.727	-521.802	-482.446	-707.138	-538.981	-491.882	-542.504	-497.667	-546.139	-562.42	-465.352	-410.286
-301.413	-519.069	-480.787	-521.956	-470.776	-488.79	-415.832	-339.753	-428.598	-544.951	-579.4	-490.557	-378.278	-360.003	-478.277	-524.844	-528.214	-565.682	-617.357	-489.769	-486.943	-516.034	-495.517	-769.351	-528.395	-550.199	-415.067	-412.525	-377.002	-401.396	-500.458	-441.524	-441.35	-459.283	-519.992	-500.71	-518.019	-564.845	-456.745	-383.999	-433.667	-586.048	-521.567	-503.703	-543.758	-399.504	-423.457	-403.286	-429.515	-465.521	-437.846	-610.534	-584.89	-472.073	-472.236	-484.558	-508.205	-537.049	-453.257	-525.738	-605.337	-550.821	-458.105	-417.035	-440.003	-512.44	-469.387	-416.707	-397.352	-445.941	-421.04	-492.105	-643.163	-515.503	-611.816	-406.368	-456.765	-775.446	-463.099	-441.137	-487.286	-627.697	-440.292	-455.184	-395.349	-491.313	-762.748	-468.94	-833.823	-518.929	-452.813	-549.885	-571.743	-595.907	-479.419	-508.504	-515.99	-411.513	-615.661	-509.19	-425.657	-448.448	-584.523	-673.704	-480.81	-462.811	-483.729	-495.287	-426.084	-443.275	-526.897	-648.348	-515.849	-527.128	-666.688	-560.087	-512.898	-442.602	-616.812	-479.238	-638.325	-451.302	-660.564	-476.351	-555.48	-541.715	-430.26	-408.574	-489.068	-485.104	-505.588	-754.328	-558.827	-488.545	-580.772	-478.743	-433	-719.86	-536.121	-384.845	-407.43	-411.536	-631.524	-430.399	-454.27	-623.407	-442.877	-424.312	-445.825	-528.457	-432.709	-482.65	-490.265	-445.659	-497.395	-634.875	-531.583	-431.401	-553.394	-507.165	-362.574	-497.865	-573.465	-574.544	-512.139	-380.562	-498.707	-718.497	-488.705	-499.162	-570.051	-552.762	-419.772	-467.746	-542.27	-489.701	-419.091	-464.342	-598.92	-643.261	-483.355	-454.356	-516.108	-538.667	-423.218	-669.3	-618.198	-484.983	-480.286	-627.622	-596.958	-543.142	-460.663	-626.936	-505.81	-470.84	-381.187	-545.037	-471.713	-527.405	-531.98	-430.251	-555.224	-510.515	-399.741	-458.092	-541.494	-458.173	-508.782	-517.459	-465.363	-404.583	-367.26	-438.151	-473.282	-420.175	-485.29	-432.42	-556.214	-572.493	-559.14	-589.706	-495.449	-578.397	-530.286	-413.124	-459.451	-518.7	-402.188	-501.574	-585.099	-688.964	-499.675	-516.293	-540.725	-378.386	-728.47	-608.967	-588.613	-541.49	-525.633	-428.673	-426.951	-403.014	-628.586	-504.773	-448.851	-544.822	-567.102	-558.58	-504.567	-455.131	-503.157	-525.971	-518.651	-517.823	-820.61	-539.408	-651.675	-515.84	-610.462	-542.805	-400.073	-448.62	-533.689	-426.553	-556.045	-504.219	-364.638	-504.158	-530.179	-461.207	-431.09	-522.065	-635.953	-569.93	-473.383	-541.89	-531.087	-394.725	-410.512	-498.728	-470.235	-395.894	-495.305	-569.813	-424.347	-490.446	-460.534	-524.835	-453.105	-717.292	-504.201	-531.042	-560.443	-431.869	-372.922	-453.614	-508.847	-576.576	-472.6	-478.219	-569.616	-486.87	-358.089	-478.549	-546.339	-447.506	-451.793	-480.302	-687.738	-573.352	-496.871	-531.607	-537.352	-518.331	-494.785	-481.135	-436.36	-512.915	-684.835	-453.455	-539.696	-405.314	-387.164	-485.769	-499.182	-501.05	-377.928	-543.034	-486.913	-554.772	-450.635	-414.352	-544.06	-417.451	-458.151	-499.886	-718.937	-588.153	-531.131	-467.08	-467.544	-475.398	-396.092	-393.854	-495.719	-420.106	-523.244	-502.784	-483.982	-519.219	-509.318	-526.874	-459.376	-487.924	-613.937	-493.246	-468.728	-503.411	-454.557	-450.599	-419.799	-530.171	-572.111	-420.141	-381.986	-440.036	-526.617	-682.255	-519.599	-452.214	-484.751	-541.587	-524.626	-522.945	-602.74	-448.048	-538.463	-546.606	-523.929	-351.412	-396.845	-478.813	-460.498	-440.825	-424.02	-443.091	-491.778	-445.616	-487.896	-532.596	-457.738	-399.286	-520.869	-428.693	-441.489	-585.204	-453.86	-410.144	-356.183	-471.342	-498.007	-549.243	-469.883	-519.479	-495.324	-422.611	-623.699	-427.688	-482.718	-434.267	-405.043	-499.908	-489.743	-536.261	-603.145	-454.27	-353.266	-374.022	-620.809	-528.78	-513.901	-548.029	-442.16	-435.95	-628.258	-522.44	-485.671	-732.896	-568.633	-498.774	-535.144	-487.046	-540.844	-565.907	-477.472	-369.863
-330.765	-537.489	-493.031	-580.488	-476.339	-547.502	-436.375	-339.39	-446.795	-542.671	-616.084	-524.472	-427.308	-379.571	-465.104	-529.7	-533.701	-579.867	-618.372	-493.833	-492.559	-516.943	-469.888	-719.395	-520.573	-555.879	-400.385	-389.401	-355.397	-390.716	-510.738	-453.166	-424.029	-450.064	-516.755	-506.751	-514.949	-552.569	-440.657	-390.796	-429.69	-558.969	-514.763	-499.216	-491.905	-389.925	-435.509	-406.392	-433.994	-476.77	-426.253	-628.284	-546.929	-445.431	-460.357	-475.577	-489.213	-523.594	-477.385	-475.828	-579.045	-495.772	-474.873	-413.713	-437.591	-535.465	-446.442	-423.243	-407.699	-439.835	-414.421	-473.243	-659.895	-527.081	-597.029	-394.568	-459.984	-780.527	-466.907	-433.333	-458.077	-614.665	-434.91	-457.135	-402.505	-488.209	-774.122	-471.81	-829.335	-534.434	-464.507	-553.588	-561.815	-593.387	-474.713	-503.994	-511.926	-398.769	-588.052	-500.378	-418.204	-433.057	-625.322	-714.132	-507.113	-457.742	-481.896	-491.614	-408.361	-437.804	-518.614	-670.821	-512.805	-521.906	-644.35	-548.911	-504.288	-441.659	-605.779	-495.033	-648.306	-461.502	-632.134	-461.937	-547.479	-543.549	-421.306	-422.248	-495.018	-478.298	-486.893	-754.82	-547.762	-478.926	-592.535	-471.145	-455.311	-754.251	-503.445	-366.847	-393.811	-416.336	-649.807	-427.353	-449.123	-617.137	-453.224	-433.368	-458.561	-519.395	-434.188	-496.334	-496.3	-457.602	-488.742	-617.038	-523.501	-443.729	-555.149	-519.417	-369.683	-481.461	-555.04	-542.544	-508.607	-407.399	-522.45	-733.684	-494.832	-483.581	-562.294	-534.656	-403.447	-470.19	-550.022	-469.366	-433.724	-458.083	-597.308	-649.492	-472.88	-456.187	-526.506	-543.121	-437.866	-582.504	-615.072	-497.756	-503.509	-611.54	-594.444	-551.693	-485.088	-683.93	-498.772	-456.061	-386.323	-536.969	-476.199	-530.449	-541.225	-418.32	-515.454	-500.855	-445.412	-417.54	-521.337	-451.761	-497.111	-550.627	-449.748	-424.909	-356.838	-428.155	-455.787	-440.451	-499.844	-452.53	-570.028	-574.404	-543.182	-571.124	-488.253	-587.911	-539.939	-423.283	-453.788	-522.129	-381.086	-467.83	-569.452	-663.086	-511.884	-478.737	-540.908	-403.891	-718.508	-593.611	-569.171	-523.768	-564.829	-473.442	-434.569	-415.397	-667.087	-491.422	-435.153	-563.329	-561.883	-539.52	-501.534	-464.551	-495.867	-538.209	-519.124	-505.043	-805.398	-529.718	-638.191	-520.14	-612.504	-538.775	-381.381	-427.433	-490.593	-460.231	-564.107	-516.393	-392.634	-441.794	-524.164	-472.867	-429.112	-516.84	-639.937	-571.077	-496.821	-545.143	-506.946	-395.401	-414.177	-499.868	-479.995	-377.78	-503.072	-569.595	-430.691	-473.14	-474.939	-520.164	-440.676	-714.062	-526.1	-543.646	-550.136	-423.513	-376.487	-440.757	-489.467	-573.587	-458.275	-485.109	-534.735	-478.015	-351.654	-459.024	-515.75	-418.675	-456.085	-476.459	-693.871	-569.185	-489.383	-511.666	-536.47	-510.201	-513.089	-491.922	-443.617	-502.42	-690.409	-445.023	-527.028	-397.078	-391.549	-507.067	-526.932	-505.652	-384.99	-508.085	-502.134	-581.46	-440.603	-421.017	-572.163	-432.906	-463.38	-513.845	-710.233	-591.909	-532.297	-449.509	-443.592	-476.379	-400.963	-395.796	-497.266	-408.973	-494.247	-500.547	-502.324	-474.747	-520.591	-519.012	-461.287	-491.954	-591.928	-506.768	-477.307	-503.744	-466.543	-469.726	-406.027	-527.758	-589.877	-417.072	-397.382	-436.771	-540.289	-689.591	-501.345	-471.593	-492.093	-550.302	-516.464	-527.706	-589.118	-450.344	-533.955	-535.121	-523.081	-353.141	-404.87	-487.954	-475.554	-444.371	-410.432	-446.419	-480.254	-460.81	-517.564	-558.641	-446.749	-440.516	-534.317	-406.738	-437.6	-603.791	-464.769	-401.263	-327.754	-452.814	-488.065	-551.441	-488.637	-519.1	-481.676	-424.784	-625.641	-434.376	-481.051	-433.174	-391.135	-484.055	-424.487	-467.423	-518.756	-452.128	-331.824	-370.767	-609.229	-535.938	-520.46	-535.097	-460.204	-459.333	-595.927	-519.182	-479.965	-727.252	-542.592	-484.74	-533.527	-507.042	-545.021	-552.222	-473.035	-419.999
-327.101	-517.508	-489.966	-596.284	-491.388	-493.53	-411.623	-339.314	-439.14	-499.366	-595.231	-493.868	-370.957	-384.148	-491.651	-534.526	-553.047	-569.727	-606.297	-480.933	-508.751	-515.717	-476.377	-744.212	-499.711	-557.652	-410.797	-390.189	-400.577	-397.968	-493.473	-445	-425.091	-455.76	-513.776	-502.9	-518.47	-566.721	-456.814	-387.213	-437.601	-606.533	-502.114	-499.163	-528.662	-445.897	-475.468	-409.662	-430.038	-489.249	-424.38	-627.888	-546.031	-449.026	-478.844	-498.067	-495.994	-504.633	-446.936	-470.919	-605.3	-516.906	-419.312	-374.933	-446.075	-504.405	-446.547	-413.083	-404.007	-446.82	-473.333	-481.048	-668	-535.878	-619.013	-385.656	-445.649	-817.077	-442.028	-442.961	-458.07	-508.472	-444.005	-451.309	-395.087	-497.368	-757.781	-452.819	-797.51	-518.472	-444.396	-556.853	-590.927	-596.025	-488	-500.952	-500.021	-408.8	-607.519	-514.82	-414.644	-442.178	-581.201	-686.884	-497.943	-470.399	-502.203	-500.979	-397.848	-430.225	-516.404	-639.709	-505.316	-530.359	-650.074	-531.906	-409.785	-413.549	-584.292	-487.516	-631.714	-432.211	-624.959	-463.177	-567.604	-549.926	-419.814	-410.034	-492.61	-490.344	-495.744	-736.216	-550.756	-481.118	-596.673	-467.732	-438.072	-742.361	-513.503	-384.878	-407.551	-410.724	-645.263	-442.049	-462.637	-645.826	-442.439	-403.227	-451.772	-494.017	-422.864	-499.357	-483.24	-456.669	-490.107	-626.43	-512.301	-439.48	-539.104	-514.432	-373.229	-468.855	-577.245	-582.327	-516.137	-390.01	-502.958	-752.382	-511.319	-470.845	-554.267	-536.568	-393.835	-468.09	-537.746	-461.828	-403.579	-477.314	-606.937	-664.74	-478.994	-458.385	-528.352	-536.613	-435.087	-557.437	-623.938	-499	-485.139	-619.876	-603.02	-542.332	-458.68	-703.565	-500.519	-447.668	-386.372	-537.506	-478.529	-529	-525.814	-415.811	-579.741	-504.046	-436.114	-435.746	-491.584	-461.839	-523.658	-553.938	-484.756	-434.218	-359.04	-441.967	-482.744	-436.492	-497.395	-490.286	-570.213	-563.288	-547.589	-579.828	-488.366	-570.458	-551.618	-409.171	-454.625	-507.547	-401.205	-493.912	-586.059	-662.187	-511.004	-513.002	-548.062	-396.384	-719.575	-645.003	-579.156	-534.401	-553.456	-460.635	-414.594	-402.102	-655.065	-469.913	-426.851	-555.292	-582.024	-541.773	-522.356	-461.318	-512.659	-551.9	-513.266	-506.933	-794.859	-553.422	-651.556	-493.367	-588.839	-525.352	-378.888	-434.372	-496.546	-453.335	-561.382	-512.106	-352.244	-394.553	-514.125	-461.71	-427.542	-546.242	-652.019	-565.45	-497.104	-555.733	-520.885	-401.508	-414.193	-495.955	-471.243	-385.534	-511.597	-567.395	-426.866	-476.938	-455.438	-522.951	-459.937	-726.442	-514.622	-519.204	-562.067	-432.151	-365.41	-441.96	-509.606	-573.481	-471.855	-498.338	-598.251	-493.353	-336.299	-462.705	-545.199	-454.801	-462.634	-491.502	-695.262	-567.656	-486.575	-528.535	-529.819	-523.46	-483.295	-466.231	-440.164	-480.515	-703.742	-454.726	-540.649	-420.212	-396.67	-506.52	-533.786	-505.749	-398.937	-494.467	-508.806	-578.26	-446.408	-415.519	-553.971	-428.154	-461.533	-501.334	-715.016	-591.217	-537.92	-466.703	-441.886	-465.464	-405.748	-392.554	-529.058	-404.818	-518.97	-488.263	-471.461	-479.998	-522.164	-519.543	-462.912	-486.537	-598.921	-500.611	-477.998	-519.157	-468.104	-452.423	-421.309	-532.161	-573.356	-425.324	-379.736	-443.321	-530.904	-653.31	-527.406	-470.183	-491.345	-547.595	-517.97	-526.251	-599.052	-440.047	-503.657	-554.89	-512.876	-347.057	-388.377	-478.351	-456.131	-433.061	-420.287	-452.598	-490.298	-443.271	-481.007	-514.474	-454.916	-404.115	-494.367	-416.038	-426.016	-586.21	-442.883	-381.235	-314.099	-457.939	-489.298	-548.044	-479.819	-537.605	-496.928	-410.47	-594.952	-436.657	-489.995	-408.373	-378.898	-486.093	-427.639	-453.518	-511.758	-447.133	-327.714	-363.58	-582.255	-536.21	-513.526	-509.039	-433.332	-424.983	-609.468	-510.335	-485.275	-735.068	-570.549	-480.892	-515.86	-471.323	-551.574	-583.818	-462.419	-392.773
-302.115	-484.169	-490.591	-551.565	-476.291	-468.673	-408.474	-336.213	-423.019	-530.701	-620.328	-511.295	-392.588	-374.724	-472.419	-531.97	-520.921	-572.669	-603.74	-484.855	-487.815	-490.907	-475.136	-675.892	-515.685	-543.581	-413.302	-406.866	-376.096	-410.338	-513.593	-449.48	-421.345	-470.086	-507.315	-500.267	-515.387	-556.231	-440.074	-389.392	-436.066	-624.788	-526.063	-514.843	-508.731	-442.354	-420.606	-402.584	-416.557	-465.406	-443.265	-621.39	-562.399	-450.922	-464.494	-482.767	-485.463	-514.845	-477.13	-433.826	-553.947	-504.057	-431.703	-405.898	-436.919	-520.594	-451.387	-420.094	-395.568	-438.375	-472.36	-477.776	-624.948	-534.653	-614.173	-398.803	-457.443	-792.407	-453.046	-429.673	-466.331	-450.639	-418.576	-469.955	-411.09	-474.467	-770.641	-462.924	-836.647	-511.128	-451.08	-557.084	-565.668	-582.458	-482.56	-511.707	-520.587	-403.447	-623.378	-507.071	-421.138	-453.608	-570.669	-671.07	-502.608	-465.147	-499.419	-486.337	-422.739	-444.492	-510.845	-669.056	-511.097	-518.377	-660.103	-498.546	-347.882	-411.982	-550.363	-470.883	-602.518	-428.885	-597.937	-461.738	-547.789	-550.932	-431.294	-422.439	-503.248	-503.934	-498.181	-757.552	-545.351	-479.335	-605.597	-466.945	-424.324	-719.639	-527.003	-384.476	-420.987	-414.163	-620.683	-448.803	-469.234	-654.134	-449.48	-430.093	-445.813	-513.457	-437.24	-493.856	-489.444	-457.5	-498.635	-605.693	-518.161	-412.239	-543.526	-529.453	-392.495	-479.411	-561.637	-575.645	-525.776	-398.99	-492.577	-730.963	-490.294	-471.009	-544.048	-524.789	-410.23	-472.107	-535.63	-477.082	-420.585	-443.573	-617.565	-644.593	-475.159	-474.199	-525.009	-519.147	-439.462	-579.604	-615.176	-484.695	-495.513	-635.658	-597.441	-543.282	-476.981	-696.001	-481.012	-424.006	-387.026	-522.947	-462.283	-516.033	-535.993	-429.739	-587.494	-526.891	-435.767	-430.221	-518.192	-457.669	-517.58	-547.761	-491.943	-400.759	-344.499	-417.768	-461.888	-429.927	-506.537	-459.708	-627.224	-573.804	-557.64	-569.896	-493.831	-580.211	-541.921	-394.292	-448.555	-512.787	-394.368	-485.195	-588.182	-673.034	-500.578	-512.355	-547.148	-395.83	-721.062	-651.815	-580.682	-539.144	-549.069	-437.345	-424.118	-412.548	-654.709	-510.925	-448.848	-635.404	-551.766	-544.483	-494.981	-470.034	-507.516	-540.347	-519.574	-513.759	-812.758	-536.004	-670.381	-487.286	-616.463	-514.846	-397.526	-436.535	-493.51	-439.057	-562.112	-524.41	-394.248	-405.535	-516.589	-464.3	-412.498	-506.389	-640.638	-579.903	-493.158	-548.062	-526.267	-400.892	-413.158	-490.091	-477.534	-421.838	-514.478	-560.108	-427.768	-502.306	-469.121	-537.947	-450.029	-743.536	-516.46	-525.121	-564.146	-442.235	-369.779	-429.163	-510.755	-560.552	-478.958	-490.234	-585.089	-489.489	-376.565	-496.547	-552.858	-452.04	-463.374	-491.091	-650.403	-566.279	-472.05	-538.86	-550.595	-540.005	-502.061	-472.888	-441.005	-466.489	-669.935	-443.145	-504.419	-378.012	-376.221	-517.589	-544.191	-492.875	-383.582	-504.397	-499.418	-539.366	-442.297	-410.737	-539.567	-433.232	-457.877	-496.856	-638.784	-593.122	-528.537	-441.025	-446.321	-464.35	-398.265	-401.417	-518.845	-403.157	-524.687	-499.478	-480.045	-488.97	-526.254	-526.892	-448.309	-472.564	-573.406	-501.919	-477.827	-520.959	-466.945	-450.174	-436.21	-552.388	-572.902	-426.365	-379.701	-436.401	-537.785	-672.031	-492.085	-455.89	-488.055	-545.377	-511.013	-518.573	-580.412	-436.749	-513.028	-548.75	-506.931	-353.075	-394.707	-489.126	-469.56	-449.188	-415.431	-442.956	-492.04	-455.342	-476.179	-531.06	-455.864	-419.218	-514.824	-405.293	-416.429	-559.918	-445.553	-396.422	-363.089	-432.307	-495.399	-547.108	-482.968	-543.978	-497.462	-426.461	-601.31	-453.426	-495.224	-447.875	-396.738	-481.363	-439.288	-457.288	-520.036	-454.526	-341.058	-377.591	-591.131	-546.942	-536.649	-547.123	-453.415	-433.651	-606.113	-511.139	-488.948	-732.006	-558.557	-491.504	-526.143	-484.692	-548.38	-583.785	-471.952	-369.485
-331.754	-545.649	-477.143	-520.334	-472.721	-484.935	-405.834	-356.025	-418.815	-534.326	-591.142	-528.149	-394.845	-356.109	-465.451	-524.232	-498.723	-576.505	-609.335	-499.649	-495.003	-494.677	-468.028	-742.816	-512.918	-528.857	-377.446	-384.864	-348.416	-390.81	-520.573	-428.322	-396.425	-457.013	-492.745	-487.592	-499.06	-541.221	-421.571	-374.947	-425.553	-625.62	-509.609	-497.937	-535.162	-427.877	-439.478	-407.296	-413.87	-449.08	-433.111	-628.407	-550.143	-456.771	-464.823	-478.593	-501.44	-506.79	-476.273	-440.97	-539.026	-491.866	-422.903	-414.305	-430.84	-503.195	-450.325	-423.455	-402.164	-441.675	-469.446	-479.798	-650.845	-519.313	-603.013	-387.215	-444.552	-816.574	-426.658	-427.731	-468.825	-591.761	-582.519	-482.464	-421.342	-496.29	-773.556	-458.769	-839.65	-504.431	-468.866	-551.568	-588.078	-586.962	-471.072	-512.789	-514.818	-403.937	-597.604	-519.603	-406.636	-420.716	-626.258	-710.719	-499.081	-466.509	-482.628	-493.864	-418.236	-444.94	-515.899	-632.578	-491.817	-520.76	-689.553	-535.282	-362.645	-421.328	-568.415	-516.945	-637.613	-485.446	-665.821	-463.917	-555.132	-542.114	-418.364	-409.927	-489.898	-498.624	-504.04	-729.971	-536.864	-468.65	-580.663	-481.222	-438.203	-721.061	-512.135	-372.999	-400.924	-413.223	-617.219	-439.268	-452.605	-637.546	-415.277	-392.904	-455.47	-499.874	-439.593	-490.727	-483.128	-444.278	-496.569	-621.924	-530.366	-437.957	-547.69	-514.403	-387.1	-504.358	-575.37	-568.45	-530.785	-397.881	-499.792	-746.623	-514.804	-494.304	-554.496	-538.759	-421.85	-466.439	-550.005	-503.115	-417.358	-465.542	-584.468	-622.632	-469.605	-456.969	-528.913	-530.907	-428.136	-552.344	-643.835	-502.377	-499.617	-612.801	-603.286	-550.091	-475.813	-676.944	-484.338	-443.762	-365.549	-521.06	-487.154	-537.051	-528.718	-425.658	-540.097	-524.902	-439.613	-408.707	-494.365	-441.936	-529.325	-533.608	-495.661	-398.934	-332.23	-447.965	-466.753	-437.307	-491.431	-476.608	-566.109	-558.786	-565.459	-576.631	-472.687	-571.084	-535.368	-405.631	-464.6	-524.087	-412.301	-513.969	-585.431	-648.95	-501.247	-514.491	-560.287	-393.825	-711.243	-626.888	-581.275	-536.058	-557.248	-468.182	-425.178	-416.745	-648.193	-496.656	-436.659	-557.984	-562.437	-547.945	-496.403	-467.225	-497.267	-536.521	-529.684	-529.19	-844.015	-544.239	-648.551	-543.834	-623.448	-532.077	-396.993	-434.414	-490.83	-442.835	-553.636	-519.098	-401.138	-468.292	-493.891	-461.5	-428.55	-518.437	-643.155	-580.968	-487.935	-538.002	-521.065	-402.254	-405.025	-486.827	-470.977	-423.651	-528.619	-568.957	-433.085	-482.152	-476.339	-531.09	-434.332	-690.604	-508.472	-522.641	-559.265	-444.117	-370.519	-440.472	-498.346	-562.193	-494.401	-501.849	-604.082	-482.749	-400.779	-520.931	-550.821	-452.545	-465.162	-494.352	-707.475	-562.156	-498.549	-471.375	-528.382	-487.47	-489.223	-457.444	-447.877	-472.748	-697.518	-448.685	-525.5	-390.195	-393.285	-496.665	-534.658	-496.13	-387.16	-465.364	-479.641	-502.725	-431.567	-415.199	-561.749	-425.516	-447.635	-488.455	-700.455	-593.234	-534.998	-460.21	-452.004	-459.695	-404.133	-404.535	-511.502	-403.895	-510.333	-493.134	-510.943	-468.962	-519.237	-525.207	-424.611	-475.631	-574.37	-497.304	-473.486	-508.846	-478.402	-451.584	-423.251	-526.205	-566.207	-414.071	-347.978	-435.17	-523.959	-699.695	-527.327	-461.336	-474.727	-543.736	-520.445	-518.273	-594.087	-451.526	-542.474	-518.898	-514.957	-349.91	-395.209	-474.431	-465.603	-441.11	-417.496	-453.714	-484.343	-444.706	-487.66	-542.278	-454.244	-439.496	-519.286	-426.745	-429.565	-563.594	-446.069	-396.702	-341.812	-454.478	-494.76	-557.912	-491.536	-554.851	-491.979	-418.771	-613.468	-437.785	-496.213	-441.084	-412.498	-499.999	-529.617	-475.425	-566.466	-454.581	-327.516	-364.053	-584.038	-536.421	-507.458	-534.347	-447.735	-424.259	-605.463	-514.454	-479.867	-708.345	-565.817	-492.006	-530.469	-462.553	-532.809	-587.391	-472.63	-349.871
-336.528	-523.598	-472.456	-559.431	-479.987	-485.466	-401.739	-322.576	-406.472	-539.071	-560.969	-508.459	-387.941	-372.011	-451.313	-518.48	-521.643	-566.099	-614.823	-492.854	-493.516	-509.981	-488.761	-751.156	-529.573	-547.146	-403.11	-389.413	-418.417	-412.415	-477.613	-412.944	-419.22	-448.436	-503.773	-478.301	-510.509	-554.716	-437.016	-381.138	-421.152	-625.467	-524.444	-509.554	-513.796	-462.812	-436.667	-403.607	-438.548	-480.525	-434.879	-646.19	-565.185	-452.525	-480.9	-484.066	-496.596	-533.142	-462.78	-464.848	-549.792	-481.772	-408.176	-408.427	-405.783	-515.567	-482.523	-436.383	-386.788	-446.614	-485.354	-498.44	-646.313	-547.279	-622.919	-388.601	-455.142	-783.621	-468.194	-431.453	-486.961	-610.152	-576.602	-459.612	-419.711	-486.919	-790.052	-447.354	-831.665	-508.005	-466.758	-554.927	-580.795	-600.184	-468.825	-504.222	-538.344	-403.308	-635.391	-477.803	-403.419	-442.299	-600.973	-695.161	-511.433	-460.181	-485.891	-503.088	-428.369	-440.097	-520.557	-646.837	-506.182	-523.562	-675.248	-543.567	-374.289	-420.914	-562.356	-522.39	-605.482	-451.86	-652.935	-473.024	-559.883	-546.786	-439.266	-410.158	-503.145	-495.588	-501.696	-771.598	-555.406	-499.151	-609.763	-481.866	-449.03	-726.403	-517.498	-377.639	-414.872	-412.877	-637.191	-428.26	-444.539	-647.152	-436.829	-412.433	-454.817	-483.034	-426.134	-504.961	-496.501	-445.863	-484.741	-623.046	-519.541	-446.978	-545.382	-517.671	-389.735	-481.358	-576.594	-547.904	-528.185	-388.609	-489.765	-716.476	-499.264	-477.91	-538.234	-535.633	-432.819	-473.14	-530.52	-511.69	-421.771	-468.038	-598.868	-678.158	-465.447	-444.401	-531.97	-540.937	-453.55	-584.045	-626.936	-488.773	-487.536	-598.591	-593.202	-532.668	-477.405	-715.833	-501.022	-461.275	-379.186	-546.534	-466.399	-527.947	-525.504	-426.565	-547.163	-498.563	-444.28	-413.553	-530.898	-468.78	-527.45	-530.413	-468.791	-422.715	-359.074	-436.367	-448.944	-422.368	-497.691	-465.556	-565.481	-558.601	-534.207	-584.621	-478.009	-564.499	-536.233	-397.161	-460.048	-510.152	-396.548	-457.317	-566.986	-682.596	-511.125	-486.317	-530.145	-393.297	-697.248	-633.652	-579.556	-536.57	-527.715	-437.121	-409.248	-403.636	-655.437	-495.638	-448.513	-571.632	-579.349	-535.288	-505.039	-469.057	-488.34	-525.383	-514.879	-516.138	-803.286	-526.986	-648.072	-500.292	-591.269	-535.438	-383.682	-451.179	-493.699	-427.838	-558.363	-519.718	-402.846	-472.943	-510.074	-451.214	-431.998	-508.389	-625.727	-578.293	-493.289	-549.087	-525.266	-411.005	-420.316	-495.743	-479.11	-401.372	-524.726	-568.248	-437.748	-450.946	-473.799	-508.047	-460.574	-738.734	-531.659	-524.366	-568.424	-452.584	-365.752	-451.855	-509.971	-581.865	-498.959	-513.252	-575.787	-484.331	-329.701	-452.049	-559.823	-465.637	-456.879	-461.457	-695.028	-562.177	-490.408	-499.343	-540.544	-489.726	-506.698	-467.943	-433.383	-456.12	-693.932	-455.24	-511.185	-383.953	-395.361	-492.972	-544.499	-491.856	-374.161	-474.03	-473.275	-576.721	-428.989	-406.141	-566.699	-428.741	-464.357	-521.311	-707.739	-590.893	-538.673	-472.284	-457.679	-469.398	-400.341	-390.108	-499.463	-410.561	-537.056	-510.225	-516.049	-506.086	-511.4	-505.578	-442.24	-462.497	-552.317	-498.305	-480.523	-510.576	-453.249	-459.783	-432.708	-551.213	-604.93	-420.315	-392.478	-470.309	-532.404	-676.486	-528.168	-475.543	-488.651	-538.661	-515.871	-508.51	-580.778	-431.066	-476.036	-529.349	-483.732	-345.688	-381.829	-458.923	-457.458	-424.757	-411.265	-455.691	-507.184	-449.943	-496.108	-517.191	-459.14	-401.955	-529.518	-429.731	-439.9	-574.766	-457.447	-415.238	-348.032	-461.738	-493.051	-565.886	-468.729	-536.839	-500.888	-419.442	-649.113	-435.65	-499.107	-453.422	-396.036	-485.781	-459.104	-455.648	-526.905	-461.173	-343.194	-376.594	-603.292	-530.382	-522.15	-545.853	-447.924	-438.697	-614.543	-511.91	-477.936	-760.189	-580.73	-493.851	-531.882	-471.921	-531.916	-562.01	-458.887	-403.084
-319.625	-503.35	-502.037	-561.414	-491.174	-472.168	-395.716	-344.831	-429.007	-514.396	-573.054	-513.736	-373.558	-383.851	-473.49	-573.57	-533.717	-585.551	-622.644	-500.578	-491.261	-500.3	-475.211	-773.765	-514.284	-551.951	-410.541	-400.5	-381.562	-414.77	-491.701	-453.437	-430.878	-453.416	-509.066	-487.096	-515.012	-562.949	-439.864	-373.108	-420.338	-661.798	-515.599	-511.273	-524.76	-401.664	-457.906	-414.233	-404.914	-440.032	-427.71	-610.799	-539.559	-459.567	-462.454	-483.365	-503.173	-518.57	-461.771	-435.444	-549.06	-487.155	-403.736	-382.372	-411.415	-528.363	-461.971	-403.827	-384.19	-431.143	-405.284	-489.069	-582.439	-535.002	-619.07	-386.502	-460.233	-803.674	-448.744	-450.598	-475.293	-572.903	-573.58	-453.742	-421.855	-488.667	-742.652	-452.941	-881.85	-517.438	-425.539	-540.412	-565.343	-574.78	-470.736	-492.495	-508.732	-411.098	-620.254	-516.938	-410.916	-425.081	-606.462	-687.413	-500.504	-460.092	-485.887	-500.177	-388.361	-421.026	-510.712	-637.453	-487.793	-522.719	-650.092	-543.051	-319.136	-431.672	-587.118	-484.228	-686.465	-430.385	-644.244	-470.203	-558.936	-537.427	-447.55	-404.858	-493.398	-488.595	-495.666	-732.884	-526.474	-432.754	-599.707	-468.157	-428.789	-758.249	-525.059	-395.227	-427.559	-410.007	-665.458	-437.927	-468.371	-652.935	-418.633	-380.152	-407.235	-484.491	-423.08	-503.717	-466.271	-448.946	-483.345	-593.555	-526.072	-430.871	-545.988	-518.497	-376.996	-476.132	-557.965	-563.437	-517.077	-378.773	-491.717	-723.427	-490.593	-490.14	-557.792	-542.051	-420.758	-468.829	-548.799	-505.805	-440.137	-455.499	-609.085	-642.141	-478.385	-467.136	-518.424	-539.265	-423.31	-541.688	-624.974	-490.08	-489.052	-617.243	-592.702	-534.519	-471.901	-693.032	-490.032	-468.661	-390.856	-538.633	-451.918	-530.993	-528.084	-431.77	-574.976	-511.883	-451.549	-435.599	-530.145	-467.097	-554.596	-537.505	-498.687	-418.572	-341.982	-430.762	-456.143	-435.693	-479.933	-435.352	-537.807	-550.929	-555.085	-571.609	-502.202	-579.187	-517.658	-402.081	-461.382	-518.973	-401.814	-498.408	-565.991	-675.533	-490.307	-532.943	-550.962	-392.764	-725.811	-634.973	-576.444	-524.78	-528.829	-454.926	-402.625	-407.189	-644.419	-477.534	-444.347	-553.644	-586.773	-544.232	-524.036	-476.157	-507.294	-521.275	-512.053	-505.95	-825.185	-532.994	-672.617	-521.512	-618.427	-531.993	-380.737	-430.805	-489.108	-441.654	-569.223	-508.532	-373.034	-485.329	-521.636	-459.806	-441.432	-527.009	-634.906	-562.952	-484.98	-545.988	-541.398	-393.112	-406.488	-501.996	-469.399	-412.105	-504.106	-536.175	-433.407	-442.121	-469.789	-529.868	-455.251	-701.225	-506.892	-508.104	-564.503	-439.354	-368.682	-440.079	-518.127	-585.844	-493.988	-521.912	-573.796	-471.634	-348.021	-465.328	-528.275	-455.662	-465.989	-477.995	-611.011	-577.735	-480.493	-489.671	-544.224	-505.025	-494.418	-461.699	-430.169	-478.215	-652.941	-457.867	-504.284	-372.229	-398.576	-507.778	-554.517	-498.684	-369.583	-488.864	-470.433	-561.889	-439.201	-397.82	-526.621	-424.843	-452.454	-499.12	-635.491	-603.417	-526.085	-472.45	-455.185	-460.806	-384.281	-395.659	-504.852	-420.064	-495.787	-483.784	-503.499	-507.327	-514.013	-512.381	-439.759	-485.947	-586.851	-497.57	-473.516	-515.486	-455.724	-471.905	-427.531	-535.598	-564.048	-418.34	-379.537	-454.047	-517.366	-675.082	-511.262	-469.916	-491.305	-546.909	-501.631	-503.623	-594.541	-453.021	-537.303	-540.524	-525.015	-355.34	-408.119	-469.146	-448.831	-420.415	-423.628	-431.303	-497.482	-457.579	-509.717	-541.18	-458.672	-412.446	-517.705	-434.807	-436.157	-586.235	-436.844	-391.779	-352.009	-470.368	-490.38	-557.217	-467.012	-529.964	-491.388	-422.287	-626.862	-434.741	-491.629	-435.836	-395.312	-481.142	-429.674	-450.533	-514.66	-450.813	-340.279	-371.841	-620.987	-540.074	-516.163	-521.905	-433.613	-436.45	-603.389	-520.259	-481.666	-740.167	-579.503	-489.003	-535.821	-482.336	-558.704	-596.673	-464.145	-383.83
-307.944	-453.465	-462.205	-578.895	-489.872	-488.824	-405.737	-331.924	-425.287	-542.288	-565.978	-540.601	-398.125	-380.921	-464.172	-532.472	-511.729	-581.673	-622.42	-495.065	-499.586	-506.719	-473.104	-747.078	-513.952	-552.692	-394.498	-381.069	-382.583	-402.808	-515.581	-450.664	-426.679	-466.311	-499.401	-498.384	-515.32	-553.302	-441.865	-381.251	-438.009	-614.138	-523.109	-498.263	-506.868	-441.603	-451.154	-402.936	-425.249	-468.753	-428.782	-615.488	-541.749	-451.348	-465.579	-480.126	-486.681	-515.889	-463.639	-444.772	-536.017	-508.111	-422.79	-414.359	-409.108	-558.818	-473.061	-410.604	-389.008	-434.507	-475.066	-502.561	-688.709	-531.354	-609.632	-383.459	-437.191	-763.313	-472.297	-431.311	-455.735	-578.54	-569.595	-569.485	-408.276	-487.45	-771.949	-470.217	-792.375	-521.418	-421.47	-540.647	-572.66	-589.848	-465.632	-505.258	-517.292	-402.186	-606.126	-490.576	-395.364	-440.853	-643.022	-724.581	-494.362	-449.282	-469.664	-511.489	-429.72	-445.785	-501.504	-648	-488.995	-526.697	-635.443	-539.695	-355.014	-432.579	-598.506	-485.373	-619.93	-448.4	-647.422	-475.45	-549.158	-538.375	-475.452	-407.284	-501.79	-499.532	-497.998	-739.955	-538.537	-452.462	-589.903	-463.327	-423.874	-740.7	-490.474	-375.656	-389.948	-406.301	-661.769	-439.628	-469.211	-641.136	-425.468	-392.231	-417.892	-475.44	-414.462	-494.336	-483.146	-459.931	-494.735	-621.356	-523.642	-424.516	-554.58	-532.582	-395.958	-485.715	-568.3	-567.894	-499.543	-388.745	-487.443	-724.192	-491.805	-502.934	-549.533	-523.14	-407.401	-476.466	-548.342	-501.96	-426.034	-466.982	-611.174	-646.502	-468.571	-450.827	-529.637	-525.436	-432.29	-567.61	-637.943	-506.156	-487.522	-628.426	-592.29	-543.63	-467.704	-701.876	-468.16	-409.827	-364.104	-502.312	-459.913	-547.872	-536.409	-426.781	-580.48	-536.814	-442.303	-430.566	-519.811	-461.298	-532.041	-533.424	-510.197	-431.453	-350.268	-434.471	-451.901	-430.609	-491.783	-450.645	-571.305	-586.295	-557.566	-577.61	-485.215	-578.263	-540.564	-404.535	-444.952	-506.28	-398.807	-470.991	-566.411	-622.975	-502.63	-490.677	-537.249	-394.008	-716.802	-597.47	-581.994	-530.306	-535.829	-474.308	-418.392	-422.895	-673.218	-501.018	-436.266	-605.313	-574.008	-542.965	-522.651	-466.33	-514.233	-542.528	-515.421	-515.59	-855.494	-547.408	-562.042	-540.948	-600.237	-578.077	-388.926	-436.296	-492.72	-446.485	-566.671	-518.874	-362.819	-497.408	-514.085	-453.474	-440.9	-517.877	-625.587	-583.864	-488.239	-545.063	-526.631	-411.2	-421.221	-498.672	-468.246	-391.831	-496.924	-562.051	-428.083	-501.079	-481.657	-546.107	-453.772	-694.014	-518.802	-535.114	-576.447	-459.706	-383.534	-449.875	-499.431	-568.129	-481.644	-539.842	-592.808	-481.602	-331.489	-438.012	-537.29	-450.83	-464.321	-479.592	-648.876	-589.892	-497.733	-485.071	-555.423	-487.473	-489.843	-440.23	-426.262	-490.165	-662.95	-468.07	-531.695	-391.579	-390.032	-508.107	-525.392	-491.88	-382.751	-486.656	-500.426	-578.54	-445.284	-431.008	-562.248	-433.665	-435.205	-478.912	-644.776	-604.551	-535.02	-453.585	-436.333	-475.204	-409.543	-398.367	-499.232	-416.47	-519.401	-484.985	-470.304	-474.69	-519.754	-527.978	-444.69	-485.2	-601.241	-500.222	-483.645	-523.789	-450.508	-458.481	-425.26	-536.487	-578.346	-421.657	-396.192	-429.16	-536.738	-671.493	-505.368	-457.036	-484.04	-545.676	-514.271	-514.577	-579.348	-431.186	-520.526	-552.732	-503.225	-373.26	-403.971	-473.273	-454.825	-440.066	-416.86	-420.73	-488.163	-452.961	-487.573	-535.208	-462.006	-424.307	-527.653	-408.595	-412.306	-538.473	-441.716	-412.52	-348.118	-467.039	-472.345	-530.024	-467.215	-533.839	-489.885	-422.01	-619.265	-439.446	-511.567	-450.341	-401.35	-479.702	-435.607	-474.843	-526.12	-450.552	-347.332	-371.981	-514.113	-546.464	-518.556	-528.797	-457.957	-448.677	-600.226	-524.026	-482.026	-771.642	-559.646	-476.208	-525.816	-493.627	-555.239	-483.705	-465.75	-389.661
-341.328	-522.605	-479.212	-538.346	-476.105	-494.056	-413.188	-340.884	-435.515	-548.186	-578.11	-530.854	-378.174	-376.823	-468.084	-522.715	-525.864	-582.296	-617.7	-487.648	-498.943	-497.441	-453.931	-749.474	-506.296	-537.04	-396.553	-399.135	-380.421	-415.138	-486.178	-432.317	-447.335	-491.545	-516.198	-494.806	-497.005	-552.9	-437.467	-379.186	-421.492	-592.629	-505.345	-515.3	-516.342	-439.236	-440.973	-398.272	-432.593	-460.486	-430.143	-628.764	-550.738	-460.214	-454.46	-467.329	-497.504	-513.375	-448.078	-418.435	-558.109	-489.439	-412.748	-355.374	-412.047	-533.204	-473.394	-415.289	-392.637	-442.18	-477.672	-460.388	-604.846	-541.183	-615.432	-377.318	-467.135	-788.156	-457.999	-437.797	-493.016	-609.534	-607.677	-539.625	-426.349	-484.437	-756.744	-464.224	-843.756	-507.451	-438.782	-528.026	-573.654	-592.303	-479.924	-509.907	-516.84	-411.979	-622.174	-502.991	-418.074	-433.645	-615.342	-705.525	-498.922	-478.574	-493.516	-500.861	-420.209	-446.869	-532.744	-673.852	-508.784	-537.543	-668.4	-541.689	-333.643	-416.844	-595.43	-506.467	-596.113	-451.393	-667.911	-478.085	-561.497	-556.457	-458.401	-419.27	-501.502	-491.898	-498.009	-732.355	-533.671	-494.132	-588.717	-483.619	-441.704	-728.972	-531.152	-391.299	-417.418	-421.345	-673.046	-399.497	-457.221	-637.652	-423.879	-372.763	-387.997	-474.619	-402.518	-506.34	-478.616	-452.626	-497.567	-624.281	-525.157	-440.076	-550.973	-530.542	-399.499	-486.814	-587.822	-565.344	-528.162	-386.811	-499.785	-732.09	-506.491	-462.528	-564.796	-539.5	-412.792	-482.082	-533.464	-489.218	-428.387	-458.579	-609.335	-648.969	-473.171	-454.888	-538.821	-543.409	-445.083	-573.822	-605.902	-486.687	-487.369	-603.87	-595.49	-539.653	-481.141	-704.526	-492.23	-461.214	-382.337	-532.658	-468.994	-519.767	-520.844	-412.859	-567.535	-495.89	-434.806	-451.667	-544.314	-469.983	-546.551	-530.52	-526.093	-413.386	-353.888	-428.949	-467.334	-445.503	-510.829	-428.053	-570.3	-569.467	-542.87	-583.19	-484.889	-577.176	-536.266	-393.42	-457.299	-510.766	-412.834	-488.682	-569.271	-635.351	-508.512	-502.781	-520.789	-388.87	-675.805	-623.776	-586.07	-526.001	-540.813	-440.701	-420.868	-399.888	-647.823	-491.213	-445.304	-554.861	-558.357	-550.642	-510.553	-462.156	-495.325	-524.112	-525.205	-518.847	-850.922	-561.743	-585.117	-538.961	-619.597	-576.912	-359.271	-425.614	-479.599	-423.136	-564.988	-499.445	-399.181	-515.535	-509.707	-450.247	-427.261	-520.871	-631.045	-574.499	-483.613	-549.023	-513.411	-401.105	-420.952	-487.151	-466.164	-387.865	-501.593	-566.473	-416.34	-476.695	-481.981	-541.398	-437.815	-703.349	-515.806	-523.758	-568.944	-426.695	-372.836	-437.663	-498.579	-587.864	-482.151	-524.944	-573.969	-469.901	-340.299	-458.39	-558.977	-446.66	-470.271	-489.642	-681.106	-560.095	-476.2	-493.201	-540.835	-494.479	-494.009	-460.986	-444.664	-484.063	-671.808	-461.398	-523.303	-399.2	-399.277	-500.478	-546.892	-497.276	-388.718	-510.534	-471.55	-575.713	-445.722	-419.127	-547.677	-428.332	-457.647	-492.158	-699.075	-583.625	-533.643	-455.212	-441.63	-464.066	-403.453	-403.546	-501.759	-404.31	-505.272	-502.672	-522.795	-508.415	-527.115	-504.586	-462.465	-484.989	-556.157	-507.043	-476.397	-504.621	-444.752	-448.689	-426.287	-540.74	-571.046	-425.216	-337.759	-440.792	-533.841	-670.871	-523.372	-471.844	-485.089	-541.167	-523.954	-512.949	-541.981	-445.328	-518.417	-532.378	-498.831	-364.069	-403.503	-471.789	-471.465	-446.613	-417.408	-423.356	-502.598	-450.024	-504.521	-553.208	-503.673	-403.71	-527.067	-418.109	-423.698	-573.124	-449.676	-388.677	-347.804	-455.634	-502.122	-549.723	-484.064	-539.594	-487.125	-401.263	-627.83	-424.178	-482.713	-428.168	-406.266	-483.681	-510.484	-471.592	-591.577	-461.539	-349.788	-368.786	-530.476	-536.031	-515.766	-537.181	-453.961	-429.256	-609.214	-538.084	-471.046	-753.064	-567.627	-501.335	-541.902	-508.182	-548.464	-495.956	-477.297	-390.122
-339.603	-520.433	-491.039	-571.584	-475.107	-451.308	-407.358	-342.67	-426.013	-523.699	-583.241	-536.43	-378.282	-357.1	-486.638	-558.273	-548.866	-566.44	-610.787	-477.181	-505.664	-516.02	-477.516	-765.026	-491.763	-537.891	-394.44	-396.63	-372.978	-406.877	-484.811	-448.567	-438.225	-462.665	-500.947	-493.506	-503.733	-539.835	-453.612	-389.251	-437.483	-673.79	-530.042	-504.652	-524.31	-406.798	-441.75	-404.889	-427.098	-475.091	-432.793	-618.996	-555.687	-467.103	-458.257	-483.52	-493.63	-546.467	-483.143	-441.954	-561.468	-500.296	-415.865	-383.348	-408.388	-501.763	-460.526	-412.387	-398.243	-437.228	-424.534	-467.52	-575.58	-532.674	-590.881	-380.088	-441.961	-791.407	-473.291	-462.387	-469.7	-603.007	-583.533	-564.113	-419.997	-487.498	-766.875	-469.905	-848.143	-521.435	-433.703	-546.897	-582.211	-600.656	-475.235	-504.187	-517.164	-412.714	-633.046	-531.638	-422.943	-454.193	-584.457	-680.095	-491.208	-461.593	-489.745	-502.834	-426.029	-447.47	-505.84	-645.556	-511.555	-525.241	-684.754	-536.854	-373.68	-423.468	-686.159	-501.398	-714.214	-453.088	-607.271	-474.333	-549.089	-554.598	-434.433	-411.193	-499.379	-492.94	-494.562	-760.11	-538.224	-493.85	-621.515	-484.28	-437.958	-718.997	-513.333	-364.952	-404.989	-411.44	-631.351	-423.603	-429.364	-604.82	-435.535	-425.607	-448.956	-517.928	-465.875	-526.889	-497.02	-449.792	-491.73	-621.676	-534.692	-442.857	-546.995	-512.856	-381.895	-484.404	-580.316	-566.185	-498.351	-403.634	-513.822	-746.557	-516.289	-501.314	-552.653	-521.993	-396.002	-444.144	-544.7	-468.37	-423.728	-464.646	-608.79	-667.955	-480.123	-462.132	-545.486	-547.695	-447.609	-603.433	-652.87	-511.442	-504.291	-622.917	-596.53	-538.454	-491.836	-706.774	-498.899	-441.369	-381.085	-524.626	-463.799	-529.253	-528.45	-432.791	-530.846	-498.702	-440.163	-442.533	-513.291	-462.773	-509.97	-559.457	-523.906	-413.84	-356.562	-432.626	-464.998	-428.561	-483.85	-501.536	-583.912	-558.872	-545.929	-568.091	-483.249	-563.675	-545.56	-393.52	-464.495	-518.225	-410.215	-463.84	-569.646	-628.086	-498.555	-483.545	-533.149	-396.185	-690.073	-611.862	-593.922	-537.795	-532.501	-422.015	-398.898	-416.088	-650.428	-483.046	-444.937	-560.888	-559.075	-544.887	-504.849	-449.042	-491.164	-529.674	-505.991	-522.98	-788.472	-541.578	-532.826	-542.158	-625.43	-554.833	-388.018	-441.387	-503.648	-430.731	-567.874	-471.105	-341.721	-518.352	-524.765	-447.405	-429.437	-527.502	-638.328	-580.407	-498.795	-548.022	-526.061	-412.087	-413.704	-503.446	-443.713	-361.209	-493.805	-528.939	-410.674	-437.873	-462.549	-547.624	-456.686	-705.978	-519.342	-518.417	-566.967	-452.405	-384.903	-445.741	-490.11	-568.819	-467.7	-531.648	-592.488	-464.413	-360.577	-484.187	-542.18	-441.284	-462.381	-473.381	-712.612	-581.562	-499.941	-507.411	-543.837	-489.309	-511.481	-469.397	-441.226	-491.816	-678.377	-437.302	-517.496	-392.481	-403.927	-516.295	-527.069	-483.202	-380.842	-489.335	-485.278	-595.722	-456.013	-409.811	-569.549	-440.496	-453.462	-503.594	-746.598	-616.179	-539.733	-460.181	-437.026	-464.132	-405.194	-403.863	-524.763	-413.414	-544.743	-486.681	-493.945	-538.426	-520.045	-508.491	-449.936	-490.155	-595.102	-509.284	-487.496	-540.199	-459.931	-457.683	-433.409	-540.642	-571.022	-425.074	-353.282	-451.267	-534.284	-659.616	-511.259	-449.144	-479.278	-548.256	-535.25	-520.102	-607.103	-452.799	-490.294	-545.164	-507.754	-357.65	-397.854	-472.036	-460.825	-429.786	-396.637	-449.914	-484.681	-457.457	-491.287	-516.369	-456.512	-425.199	-531.2	-421.789	-430.361	-588.437	-456.343	-411.873	-347.521	-451.166	-501.92	-549.209	-459.183	-537.136	-491.738	-425.825	-612.606	-422.917	-495.297	-457.838	-414.963	-481.594	-488.911	-484.616	-567.129	-448.94	-340.064	-358.608	-517.435	-545.616	-525.946	-535.997	-443.026	-429.479	-610.739	-528.72	-488.336	-752.09	-544.171	-492.261	-526.416	-487.227	-530.219	-503.245	-480.522	-392.621
-317.983	-515.954	-507.982	-575.362	-489.243	-464.386	-387.384	-323.626	-423.14	-541.742	-581.579	-559.295	-388.546	-393.053	-532.831	-524.046	-535.393	-569.789	-609.122	-483.864	-485.919	-500.673	-465.45	-688.205	-515.057	-556.057	-408.817	-387.01	-382.892	-413.335	-494.169	-466.609	-435.514	-435.958	-507.671	-487.253	-495.415	-544.725	-441.358	-377.894	-430.138	-595.335	-527.806	-509.65	-500.018	-446.098	-446.423	-412.94	-421.357	-472.152	-420.968	-622.108	-547.119	-463.84	-454.488	-480.775	-481.538	-524.213	-475.25	-422.195	-542.385	-481.365	-419.542	-372.538	-403.682	-599.892	-482.287	-410.722	-390.251	-427.397	-471.22	-472.891	-622.432	-544.919	-643.05	-380.722	-433.87	-797.833	-447.912	-445.565	-475.623	-446.689	-414.754	-440.128	-417.116	-489.109	-753.93	-445.211	-837.232	-508.679	-433.668	-568.16	-582.582	-603.156	-474.376	-496.612	-527.487	-406.416	-641.489	-518.264	-422.032	-421.901	-602.158	-707.355	-521.799	-478.669	-486.117	-505.086	-401.02	-424.316	-542.876	-666.917	-506.814	-515.11	-641.313	-532.533	-356.217	-423.745	-596.97	-486.552	-696.661	-445.595	-645.296	-467.3	-539.816	-542.726	-435.391	-424.842	-505.664	-504.012	-506.706	-726.178	-524.084	-485.879	-589.14	-485.661	-445.776	-728.009	-514.887	-378.13	-419.077	-406.411	-664.92	-445.278	-459.734	-648.795	-433.396	-422.607	-449.186	-504.308	-442.306	-490.013	-492.937	-448.197	-487.21	-626.125	-524.19	-451.296	-562.976	-526.896	-386.569	-484.592	-588.439	-590.958	-362.241	-378.038	-510.29	-737.751	-504.288	-478.941	-552.376	-541.774	-404.703	-465.797	-541.932	-472.875	-420.944	-464.049	-594.493	-693.141	-480.069	-458.691	-519.617	-538.751	-430.176	-556.219	-609.332	-493.982	-500.926	-610.67	-583.937	-536.265	-484.839	-694.436	-484.595	-459.368	-382.707	-525.786	-449.722	-518.553	-530.91	-416.047	-571.378	-538.852	-484.197	-420.539	-523.311	-464.844	-527.518	-545.416	-479.091	-428.417	-350.931	-421.317	-451.008	-419.672	-505.89	-502.127	-556.913	-549.5	-533.363	-561.901	-489.966	-573.308	-519.675	-409.128	-454.654	-511.318	-414.012	-495.329	-590.689	-655.218	-486.265	-470.555	-534.731	-382.633	-607.158	-627.042	-592.416	-534.625	-548.959	-463.128	-406.209	-412.081	-667.517	-491.871	-427.105	-536.752	-563.993	-551.517	-534.38	-477.997	-494.548	-547.214	-527.466	-535.719	-875.211	-535.295	-549.79	-498.489	-621.697	-593.056	-375.519	-434.789	-482.706	-428.783	-559.639	-504.73	-339.657	-503.583	-520.951	-457.207	-425.454	-536.217	-634.561	-580.412	-503.877	-555.803	-511.811	-373.644	-408.984	-499.313	-493.173	-403.42	-504.507	-558.046	-425.013	-456.761	-455.767	-572.571	-448.199	-739.576	-512.529	-523.883	-570.541	-447.491	-382.52	-443.901	-504.073	-572.338	-467.08	-457.546	-587.45	-477.931	-363.291	-483.783	-547.543	-479.167	-457.315	-467.606	-691.029	-566.754	-500.506	-469.016	-539.912	-489.239	-482.833	-461.762	-435.755	-531.827	-660.279	-457.444	-546.052	-400.846	-397.085	-503.296	-523.57	-474.303	-370.524	-490.585	-489.083	-518.06	-434.857	-414.937	-571.496	-445.88	-470.521	-505.107	-684.904	-587.789	-529.335	-456.499	-447.56	-448.309	-384.219	-399.093	-511.508	-395.695	-530.747	-488.432	-498.582	-504.946	-527.626	-519.364	-448.299	-481.477	-583.538	-521.778	-483.318	-513.947	-453.717	-460.518	-427.443	-595.387	-567.589	-425.479	-368.252	-461.951	-591.502	-678.509	-502.842	-483.09	-484.289	-537.706	-545.819	-529.209	-593.546	-434.259	-529.349	-541.415	-483.575	-351.193	-401.018	-472.222	-455.47	-441.141	-402.984	-447.259	-478.49	-451.987	-488.831	-531.978	-457.905	-425.857	-521.387	-423.859	-424.926	-568.391	-452.329	-419.323	-349.877	-460.024	-512.311	-541.576	-474.121	-536.183	-494.039	-419.632	-545.333	-439.602	-496.852	-439.366	-400.451	-484.038	-434.973	-463.743	-538.752	-451.826	-347.908	-374.188	-611.695	-539.473	-515.125	-529.356	-447.318	-438.892	-609.769	-522.193	-472.322	-736.067	-549.206	-489.366	-525.606	-484.876	-547.297	-585.736	-483.836	-410.567
-312.958	-513.699	-486.842	-548.701	-488.462	-470.183	-403.943	-331.115	-439.636	-517.862	-586.284	-544.59	-383.284	-369.647	-474.899	-568.724	-544.87	-550.415	-623.669	-492.399	-487.336	-497.662	-471.346	-749.06	-517.559	-547.109	-417.881	-401.914	-379.599	-399.226	-481.278	-439.524	-434.004	-467.2	-509.377	-504.689	-505.628	-554.999	-443.516	-380.426	-436.701	-641.096	-510.846	-497.115	-505.924	-382.306	-451.73	-416.843	-422.092	-475.027	-446.624	-600.262	-545.48	-453.092	-447.943	-473.59	-479.812	-539.863	-467.87	-448.904	-545.972	-498.355	-423.546	-396.594	-415.994	-519.762	-482.203	-427.717	-395.209	-437.747	-397.549	-473.998	-599.337	-511.268	-589.449	-387.232	-461.922	-816.271	-469.231	-458.432	-465.983	-578.842	-517.807	-443.751	-409.015	-498.446	-765.684	-471.806	-868.262	-509.211	-434.874	-545.248	-575.337	-585.815	-479.576	-494.736	-513.775	-412.787	-639.684	-474.118	-417.636	-434.316	-612.84	-719.018	-519.541	-476.212	-484.95	-491.528	-426.768	-438.279	-511.752	-661.365	-511.414	-530.043	-730.061	-546.846	-467.288	-428.488	-604.879	-454.261	-608.233	-437.813	-621.329	-451.579	-572.41	-549.335	-433.899	-408.642	-506.732	-511.532	-501.569	-759.025	-551.84	-490.162	-630.881	-472.68	-432.852	-726.47	-528.522	-384.085	-416.791	-408.028	-635.686	-453.68	-472.873	-657.186	-447.184	-425.967	-455.102	-502.531	-443.722	-503.825	-496.125	-448.863	-494.732	-623.963	-539.159	-451.91	-559.442	-523.891	-401.318	-493.487	-577.159	-566.514	-495.279	-398.503	-509.834	-720.674	-500.339	-475.008	-557.642	-541.264	-380.292	-455.96	-553.955	-469.548	-402.02	-468.025	-597.983	-635.714	-471.96	-449.756	-533.039	-547.178	-432.942	-553.948	-614.721	-504.303	-508.294	-629.781	-590.204	-532.983	-486.205	-696.159	-494.024	-454.626	-381.34	-550.194	-458.234	-528.058	-550.486	-437.678	-545.344	-508.817	-432.718	-424.313	-520.459	-452.844	-528.655	-542.285	-503.675	-369.171	-317.601	-438.822	-467.648	-434.402	-478.423	-503.675	-551.217	-564.213	-531.552	-573.633	-488.083	-568.085	-532.96	-409.215	-460.511	-515.799	-383.921	-417.468	-580.909	-637.094	-488.562	-510.38	-565.812	-395.426	-691.884	-643.233	-574.196	-534.228	-537.493	-456.862	-410.774	-416.148	-649.775	-488.969	-441.494	-569.965	-569.698	-541.255	-517.58	-465.176	-493.437	-540.427	-519.801	-512.17	-858.124	-529.922	-575.312	-530.974	-611.278	-584.689	-378.505	-428.726	-497.947	-443.024	-556.509	-517.951	-354.361	-552.32	-526.06	-447.922	-442.775	-520.76	-628.812	-579.511	-477.941	-548.024	-522.497	-387.084	-411.288	-500.367	-479.714	-384.842	-504.789	-531.215	-412.582	-434.657	-440.327	-557.472	-440.578	-746.244	-528.598	-532.208	-556.42	-438.095	-374.663	-437.04	-511.475	-586.649	-492.919	-530.445	-566.558	-488.557	-343.228	-602.466	-558.138	-588.478	-459.447	-481.008	-696.657	-568.596	-490.128	-504.661	-541.27	-480.443	-488.888	-451.048	-445.442	-485.791	-662.885	-451.674	-538.291	-406.887	-404.662	-518.271	-542.728	-495.101	-385.516	-531.81	-484.394	-574.716	-444.634	-417.73	-593.953	-435.18	-448.37	-515.063	-719.359	-593.411	-529.78	-457.384	-451.324	-455.041	-385.822	-389.177	-505.065	-426.958	-506.437	-490.74	-486.53	-515.763	-521.122	-517.938	-439.418	-479.562	-608.087	-509.527	-464.727	-522.399	-467.118	-451.235	-429.617	-572.194	-587.273	-441.197	-382.65	-456.324	-570.143	-681.479	-503.01	-471.757	-490.926	-561.012	-520.978	-500.498	-584.21	-449.443	-539.842	-553.818	-526.249	-371.935	-401.043	-459.313	-450.974	-452.639	-438.872	-427.266	-473.546	-444.685	-492.554	-532.235	-451.737	-410.086	-521.821	-402.69	-426.14	-578.688	-437.923	-396.496	-358.247	-452.348	-510.887	-554.52	-474.837	-537.875	-484.749	-416.965	-639.138	-445.961	-494.35	-453.434	-409.666	-475.036	-442.494	-476.432	-533.92	-450.512	-349.991	-370.77	-601.087	-534.241	-529.726	-547.298	-438.905	-434.71	-623.33	-508.626	-489.896	-732.58	-560.557	-498.333	-526.04	-482.204	-549.627	-580.439	-468.903	-364.584
-324.845	-516.885	-493.511	-474.299	-477.735	-471.761	-411.827	-334.958	-435.313	-475.371	-567.482	-531.582	-379.369	-373.042	-464.752	-539.163	-528.832	-586.709	-615.444	-479.427	-492.309	-513.332	-482.387	-761.548	-518.426	-549.073	-403.22	-388.066	-372.866	-413.642	-518.944	-464.628	-438.76	-460.9	-510.96	-499.976	-509.859	-555.465	-451.297	-391.51	-432.656	-604.432	-528.249	-518.201	-495.24	-394.315	-436.803	-397.268	-430.731	-469.351	-409.656	-645.479	-563.273	-463.017	-463.519	-482.383	-498.986	-508.572	-475.546	-438.039	-544.653	-480.258	-417.303	-401.413	-405.261	-531.05	-470.268	-421.388	-397.774	-437.845	-422.446	-474.755	-645.26	-532.405	-630.993	-387.276	-426.932	-806.712	-468.562	-454.91	-484.289	-448.327	-423.632	-443.566	-413.545	-502.933	-793.136	-448.449	-819.733	-523.998	-452.624	-561.708	-577.525	-598.367	-471.73	-511.967	-530.472	-411.991	-626.135	-493.675	-407.835	-437.216	-581.822	-682.8	-503.378	-471.433	-492.932	-508.995	-423.472	-440.762	-539.476	-656.049	-510.888	-530.102	-756.913	-524.73	-439.94	-430.252	-612.797	-484.22	-588.637	-445.071	-641.763	-464.561	-571.777	-546.282	-412.616	-399.4	-502.244	-493.929	-478.116	-762.894	-544.774	-504.747	-620.29	-470.06	-450.601	-724.728	-513.888	-384.91	-413.072	-406.088	-608.401	-435.204	-455.154	-512.41	-429.553	-412.981	-439.228	-522.606	-448.843	-502.439	-497.671	-454.738	-500.739	-630.651	-535.616	-425.262	-543.984	-518.06	-378.457	-486.909	-570.338	-560.887	-535.291	-403.016	-509.937	-721.627	-508.494	-497.005	-540.299	-519.029	-406.128	-475.051	-545.492	-481.591	-418.889	-457.959	-608.772	-678.308	-478.304	-475.477	-535.731	-545.961	-438.226	-580.695	-623.399	-484.533	-503.551	-613.996	-587.867	-551.627	-510.266	-677.773	-482.356	-460.17	-379.343	-525.419	-465.891	-514.795	-523.295	-432.779	-419.918	-494.511	-410.359	-422.482	-551.761	-465.896	-508.709	-550.283	-514.042	-405.144	-348.113	-447.356	-488.673	-445.103	-490.11	-506.085	-570.412	-529.084	-541.491	-565.498	-476.974	-557.361	-528.513	-415.488	-450.411	-523.581	-398.632	-506.005	-605.74	-651.149	-503.805	-506.259	-571.195	-432.519	-684.936	-607.304	-584.202	-525.412	-553.707	-462.756	-397.792	-417.337	-680.353	-490.954	-450.39	-575.222	-573.94	-555.973	-502.346	-469.316	-511.261	-549.343	-542.469	-514.859	-870.643	-537.366	-551.782	-497.175	-607.82	-596.403	-380.356	-434.406	-492.322	-439.163	-566.514	-511.704	-388.361	-523.128	-514.152	-473.662	-437.765	-530.189	-639.384	-585.033	-485.131	-537.85	-514.127	-392.767	-410.848	-502.961	-482.819	-387.644	-498.152	-578.921	-432.632	-462.086	-427.913	-535.678	-445.121	-714.371	-524.125	-536.269	-577.921	-440.915	-366.638	-450.547	-513.534	-572.291	-460.877	-524.674	-557.827	-477.281	-350.158	-576.725	-530.242	-555.286	-460.71	-485.699	-625.988	-574.222	-499.127	-503.935	-538.063	-476.036	-502.415	-452.262	-448.027	-488.587	-683.694	-447.727	-517.698	-392.876	-398.915	-511.828	-530.346	-496.196	-379.858	-482.461	-492.895	-591.615	-440.738	-408.696	-543.357	-435.697	-460.284	-519.117	-676.28	-603.835	-534.448	-453.774	-446.38	-467.45	-399.14	-390.596	-501.84	-424.78	-548.401	-475.074	-498.223	-514.07	-502.299	-516.427	-451.866	-473.837	-592.707	-509.012	-479.393	-504.611	-460.202	-451.918	-427.218	-580.02	-566.995	-412.6	-358.392	-425.06	-554.463	-634.958	-514.043	-462.478	-490.403	-528.601	-517.133	-506.35	-559.102	-444.117	-541.283	-534.262	-516.625	-364.572	-412.766	-483.089	-460.908	-452.358	-433.318	-428.61	-485.786	-448.301	-485.448	-539.051	-447.762	-421.134	-508.521	-416.8	-447.114	-576.49	-462.967	-413.843	-346.562	-461.011	-535.765	-562.219	-476.284	-535.274	-481.263	-414.447	-638.576	-465.909	-472.566	-419.912	-376.306	-473.562	-469.9	-507.656	-535.993	-394.977	-342.104	-354.229	-511.542	-524.437	-525.368	-529.454	-431.728	-437.765	-621.955	-509.89	-492.858	-733.874	-554.139	-477.958	-532.835	-506.188	-547.822	-502.312	-464.292	-296.894
-343.699	-491.357	-485.305	-589.735	-476.507	-469.937	-399.815	-351.607	-430.234	-563.54	-587.341	-536.193	-371.551	-370.548	-563.69	-505.348	-538.149	-569.794	-618.31	-500.554	-510.486	-505.025	-462.962	-666.631	-512.641	-543.076	-398.522	-377.831	-406.937	-413.881	-503.895	-448.765	-415.475	-462.629	-502.2	-498.551	-512.688	-559.562	-445.451	-382.277	-421.958	-651.247	-525.321	-510.814	-497.932	-449.455	-443.521	-405.004	-429.614	-476.343	-450.402	-628.9	-549.236	-459.437	-473.155	-483.395	-503.82	-526.282	-469.219	-419.243	-540.776	-484.368	-417.38	-364.214	-419.865	-510.935	-472.026	-431.949	-392.148	-423.73	-457.382	-478.746	-656.317	-535.832	-621.912	-382.725	-442.436	-792.565	-454.403	-445.459	-461.449	-451.126	-447.242	-468.005	-431.517	-502.793	-752.534	-453.295	-803.554	-514.635	-433.446	-540.97	-556.005	-590.455	-484.306	-513.712	-504.01	-405.359	-628.824	-535.732	-403.332	-444.325	-623.38	-699.606	-493.237	-458.412	-497.724	-507.623	-422.273	-442.069	-520.672	-670.468	-500.914	-510.862	-727.042	-491.733	-453.173	-424.741	-628.237	-487.422	-640.171	-453.186	-583.111	-468.809	-551.682	-543.917	-425.111	-406.094	-502.847	-501.159	-506.16	-738.65	-535.794	-467.299	-602.588	-484.016	-420.797	-720.743	-517.136	-395.494	-407.838	-401.065	-646.598	-452.704	-474.596	-639.25	-446.367	-420.992	-459.014	-518.171	-433.755	-497.747	-489.624	-452.272	-485.325	-636.259	-526.558	-433.771	-548.815	-522.02	-384.416	-484.701	-567.579	-577.422	-500.247	-371.123	-516.561	-744.05	-493.235	-460.396	-553.476	-557.227	-409.378	-479.034	-546.622	-483.379	-420.294	-463.915	-600.185	-640.93	-473.92	-455.976	-523.005	-556.715	-442.118	-598.48	-592.27	-485.581	-501.646	-623.247	-597.819	-532.348	-492.688	-707.525	-483.283	-440.987	-373.248	-510.697	-446.111	-543.151	-536.951	-430.753	-538.969	-508.823	-435.208	-452.686	-517.949	-455.805	-496.614	-545.423	-497.853	-388.977	-353.013	-412.702	-465.245	-440.319	-504.637	-464.468	-562.526	-561.105	-538.275	-561.376	-481.265	-589.906	-552.708	-418.189	-456.34	-508.628	-402.829	-464.171	-589.824	-655.756	-498.186	-504.765	-552.06	-393.718	-719.39	-679.052	-585.283	-534.441	-545.805	-471.086	-417.776	-433.068	-677.069	-493.113	-431.615	-537.809	-566.013	-542.734	-508.545	-463.116	-501.601	-544.599	-532.814	-527.05	-885.383	-534.775	-579.632	-549.967	-626.181	-595.091	-385.362	-433.856	-493.908	-459.294	-571.745	-506.842	-399.33	-526.452	-522.685	-466.31	-430.572	-523.96	-643.564	-578.438	-502.698	-554.429	-520.202	-397.957	-406.074	-475.737	-465.594	-407.493	-488.648	-556.074	-431.059	-470.959	-447.629	-524.481	-449.804	-711.837	-508.594	-530.53	-570.241	-436.306	-374.799	-427.576	-504.178	-596.232	-498.169	-529.756	-567.407	-491.889	-348.846	-610.213	-534.44	-589.355	-458.141	-472.757	-693.522	-574.959	-488.807	-508.531	-550.716	-484.428	-489.632	-468.971	-432.238	-475.549	-658.923	-450.145	-506.722	-387.605	-406.237	-512.375	-529.465	-531.002	-383.988	-498.904	-492.916	-580.485	-450.892	-429.584	-565.676	-425.465	-418.993	-487.27	-710.134	-603.352	-540.631	-451.237	-451.908	-466.862	-403.97	-392.332	-517.404	-418.887	-524.229	-514.078	-507.796	-511.631	-526.731	-512.745	-451.421	-513.449	-592.506	-506.467	-480.766	-516.177	-462.913	-446.3	-416.666	-562.193	-576.431	-427.542	-389.291	-440.028	-526.167	-690.595	-507.607	-464.487	-481.442	-541.67	-532.366	-512.954	-551.898	-443.441	-550.419	-544.219	-518.365	-366.96	-398.096	-462.499	-461.506	-435.477	-419.887	-425.674	-491.616	-440.398	-478.173	-524.931	-446.466	-414.742	-550.333	-418.255	-428.928	-680.068	-466.289	-410.824	-328.265	-458.531	-505.517	-562.226	-475.932	-522.66	-476.604	-418.62	-607.686	-476.275	-494.704	-474.41	-418.299	-479.542	-495.345	-515.735	-551.643	-397.396	-347.031	-369.738	-599.13	-537.121	-532.706	-548.544	-451.74	-429.545	-603.899	-518.266	-482.926	-739.584	-564.579	-505.981	-544.776	-471.679	-543.121	-570.837	-468.626	-397.71
-299.559	-517.132	-494.278	-537.635	-491.612	-460.26	-401.413	-337.9	-430.057	-543.527	-597.374	-570.705	-389.275	-369.906	-721.267	-513.695	-513.128	-586.957	-625.9	-491.588	-483.434	-509.082	-470.114	-666.321	-516.536	-547.459	-405.45	-409.822	-391.179	-379.094	-482.588	-456.151	-414.346	-469.74	-519.015	-495.037	-508.305	-531.303	-430.449	-387.334	-427.111	-617.169	-527.803	-511.705	-496.666	-406.322	-458.634	-408.613	-425.637	-467.306	-438.891	-619.121	-540.559	-452.426	-462.17	-495.392	-497.605	-511.852	-467.774	-433.087	-565.032	-520.611	-418.13	-382.287	-400.328	-651.93	-469.277	-412.218	-400.66	-433.481	-419.296	-466.268	-620.58	-536.873	-646.501	-369.643	-436.337	-818.626	-460.168	-451.956	-469.571	-464.517	-394.103	-467.207	-400.94	-488.278	-753.656	-458.517	-780.909	-531.338	-433.197	-537.27	-571.23	-599.017	-482.035	-511.891	-528.21	-409.819	-642.01	-508.381	-423.022	-435.433	-581.928	-669.465	-497.254	-460.155	-483.945	-491.553	-413.403	-438.055	-515.459	-640.849	-504.857	-529.611	-753.893	-529.323	-415.646	-458.115	-622.753	-464.477	-613.56	-587.962	-628.696	-467.227	-560.239	-550.835	-436.908	-408.719	-484.76	-486.12	-505.657	-749.119	-553.926	-487.03	-619.558	-479.154	-439.314	-734.6	-480.704	-382.425	-420.539	-407.413	-652.557	-438.231	-474.91	-494.189	-429.067	-383.108	-422.206	-554.094	-451.897	-494.916	-483.153	-454.574	-484.082	-620.654	-522.986	-423.973	-545.35	-527.903	-385.892	-491.809	-566.184	-516.051	-505.412	-382.671	-496.906	-703.368	-501.564	-502.658	-560.956	-525.396	-393.356	-458.752	-543.286	-457.672	-412.368	-469.708	-587.041	-652.92	-481.168	-455.734	-541.414	-538.634	-438.515	-587.557	-632.535	-496.156	-489.854	-615.096	-589.951	-524.373	-464.474	-766.026	-479.891	-472.292	-384.512	-548.936	-472.603	-549.272	-531.847	-440.265	-420.644	-514.286	-448.449	-440.809	-481.121	-452.763	-510.893	-552.922	-485.748	-419.807	-365.256	-427.234	-455.457	-410.65	-498.059	-446.412	-548.988	-571.523	-544.3	-576.541	-486.612	-577.838	-533.891	-398.574	-452.363	-526.333	-405.566	-498.614	-568.71	-643.04	-490.761	-482.163	-547.903	-407.569	-674.934	-607.731	-588.806	-538.478	-546.909	-469.338	-421.255	-418.222	-622.416	-494.298	-437.965	-535.435	-575.683	-543.27	-501.453	-463.703	-500.448	-513.268	-535.458	-543.84	-825.163	-537.975	-574.056	-525.192	-633.75	-565.101	-372.769	-414.953	-494.695	-458.507	-549.488	-478.271	-349.001	-378.916	-500.335	-464.989	-431.154	-524.22	-643.787	-577.757	-484.17	-564.264	-531.124	-397.581	-400.445	-499.765	-480.984	-404.09	-499.577	-560.518	-426.63	-449.714	-452.527	-544.572	-434.707	-741.466	-511.161	-520.264	-559.479	-444.692	-389.765	-440.752	-512.329	-571.429	-449.714	-521.445	-563.208	-471.222	-354.37	-591.047	-510.716	-593.241	-463.537	-486.115	-697.793	-568.591	-489.885	-503.73	-542.061	-487.323	-468.467	-450.022	-437.958	-487.032	-693.158	-440.049	-513.589	-409.843	-410.605	-527.928	-551.301	-506.821	-395.367	-368.883	-484.834	-592.906	-438.028	-420.618	-549.916	-429.293	-447.323	-519.911	-707.744	-586.828	-524.386	-472.555	-461.287	-476.741	-398.155	-401.371	-487.825	-426.329	-552.202	-510.221	-506.165	-520.994	-526.238	-512.726	-453.515	-492.064	-624.67	-510.547	-482.857	-515.213	-451.004	-449.281	-424.678	-554.643	-573.621	-411.618	-405.501	-442.955	-525.161	-665.769	-494.069	-456.016	-491.823	-543.346	-497.933	-498.946	-588.805	-441.515	-528.922	-539.92	-501.309	-363.421	-403.033	-465.569	-452.259	-432.688	-420.508	-427.404	-477.967	-452.002	-507.26	-522.924	-441.159	-410.073	-521.068	-424.244	-428.334	-698.217	-441.45	-404.534	-367.053	-453.177	-490.643	-549.741	-479.561	-538.672	-494.447	-429.599	-612.091	-481.605	-511.517	-459.676	-387.31	-476.431	-526.431	-494.392	-562.602	-390.887	-336.45	-359.764	-594.647	-541.772	-515.982	-526.842	-450.926	-443.63	-625.524	-523.512	-502.007	-735.295	-575.29	-497.794	-546.96	-477.021	-548.913	-554.335	-459.68	-378.352
-330.983	-517.874	-486.304	-571.53	-493.901	-479.123	-404.016	-351.511	-424.22	-523.925	-573.293	-574.087	-392.868	-388.352	-707.25	-523.271	-525.771	-597.953	-611.093	-492.748	-489.811	-490.183	-469.859	-764.455	-527.025	-556.93	-409.71	-403.198	-390.905	-419.718	-489.565	-430.089	-399.529	-463.884	-516.734	-501.384	-515.022	-540.359	-438.013	-377.04	-419.292	-622.211	-498.923	-508.708	-508.831	-396.247	-456.163	-414.272	-427.221	-466.658	-431.5	-643.647	-548.174	-460.811	-479.203	-477.913	-486.87	-499.146	-461.988	-439.583	-550.711	-488.448	-418.356	-406.199	-406.065	-705.293	-488.126	-425.826	-385.15	-436.77	-418.961	-450.522	-620.873	-532.088	-645.175	-386.189	-452.631	-783.025	-475.386	-453.035	-468.022	-695.562	-517.058	-430.94	-424.773	-498.576	-803.257	-456.36	-843.994	-525.228	-437.168	-558.074	-556.171	-579.454	-470.669	-514.804	-541.14	-414.528	-639.952	-510.068	-412.534	-434.356	-607.601	-686.489	-489.308	-460.15	-487.661	-497.399	-411.685	-447.741	-528.808	-659.437	-524.523	-526.523	-706.709	-441.282	-579.037	-428.462	-624.429	-486.603	-619.177	-489.546	-570.422	-464.393	-537.195	-552.149	-415.555	-403.569	-495.669	-487.378	-499.34	-749.463	-540.48	-498.721	-616.238	-489.924	-439.987	-751.29	-494.35	-389.263	-415.526	-412.14	-604.464	-429.77	-416.074	-528.106	-456.279	-419.424	-437.491	-543.673	-460.66	-498.207	-485.843	-473.406	-482.826	-615.878	-516.216	-454.419	-555.55	-517.178	-383.922	-482.614	-576.734	-552.884	-515.135	-405.339	-504.135	-730.166	-503.723	-486.009	-542.204	-515.285	-414.994	-465.566	-538.466	-481.801	-415.162	-462.415	-615.215	-663.218	-471.575	-468.94	-524.805	-522.487	-445.833	-616.099	-585.195	-500.389	-514.488	-592.855	-587.739	-536.5	-497.691	-761.45	-476.518	-412.588	-358.172	-514.891	-479.136	-539.722	-506.988	-429.214	-428.571	-522.432	-426.091	-431.879	-520.094	-461.711	-513.63	-539.301	-455.829	-443.978	-352.504	-433.384	-465.444	-447.994	-510.032	-475.175	-586.005	-572.634	-542.663	-577.12	-497.309	-562.207	-516.241	-410.828	-465.549	-513.335	-395.086	-487.234	-596.767	-631.47	-483.829	-499.195	-561.973	-394.106	-694.462	-582.942	-572.777	-541.553	-568.039	-461.689	-409.555	-414.871	-655.061	-512.593	-447.476	-574.58	-551.5	-536.792	-502.075	-476.297	-507.49	-526.423	-514.813	-505.531	-832.562	-532.472	-578.458	-497.202	-599.03	-586.552	-384.839	-433.562	-486.479	-465.733	-553.832	-495.931	-375.99	-425.315	-511.268	-459.585	-425.371	-509.438	-640.783	-570.781	-494.823	-532.861	-514.594	-396.135	-413.237	-505.683	-487.229	-409.212	-520.189	-557.229	-431.41	-429.911	-472.792	-538.628	-463.925	-738.862	-518.913	-526.308	-554.828	-451.915	-372.782	-427.555	-506.792	-566.499	-445.928	-444.542	-540.268	-484.362	-352.882	-617.386	-506.65	-580.51	-460.511	-469.624	-686.737	-551.585	-487.851	-498.59	-546.72	-464.183	-488.2	-460.333	-451.44	-471.231	-686.402	-438.621	-511.659	-402.651	-395.896	-518.95	-552.561	-504.161	-381.244	-415.98	-498.808	-548.521	-438.172	-412.745	-562.992	-428.129	-451.288	-525.769	-713.932	-598.043	-530.838	-461.062	-439.516	-455.672	-397.124	-395.654	-514.475	-400.323	-548.888	-490.645	-544.533	-491.836	-518.351	-512.411	-454.96	-482.54	-560.869	-510.533	-493.96	-523.396	-441.471	-450.893	-434.999	-597.242	-592.566	-437.317	-372.471	-436.974	-531.422	-659.963	-514.864	-463.589	-481.742	-535.369	-552.789	-515.857	-558.868	-434.248	-502.507	-544.622	-486.872	-368.262	-405.455	-471.435	-456.763	-433.209	-415.556	-460.755	-501.122	-446.259	-486.614	-523.776	-458.269	-425.485	-545.187	-430.031	-432.144	-619.031	-454.387	-427.915	-359.759	-455.001	-529.004	-547.492	-477.309	-531.67	-478.71	-412.763	-633.145	-436.507	-489.31	-450.577	-402.625	-481.547	-424.583	-489.499	-486.488	-409.173	-364.198	-354.643	-594.961	-541.272	-516.02	-539.288	-440.25	-440.627	-627.955	-522.06	-489.308	-715.243	-591.804	-500.441	-542.389	-475.599	-556.844	-548.716	-468.496	-386.273
-312.176	-491.396	-500.997	-556.181	-478.489	-478.08	-412.061	-340.127	-430.101	-538.31	-567.719	-514.405	-364.804	-393.314	-576.978	-537.716	-524.984	-592.391	-599.382	-490.023	-508.466	-521.056	-486.794	-668.452	-509.663	-548.697	-403.406	-381.937	-404.252	-412.136	-509.178	-456.008	-427.4	-472.969	-512.112	-506.999	-510.71	-541.414	-433.197	-381.587	-395.859	-610.888	-515.633	-501.389	-517.94	-395.384	-460.517	-390.243	-426.94	-483.025	-417.973	-635.486	-548.014	-447.718	-469.175	-482.064	-496.092	-518.515	-472.075	-465.636	-562.702	-489.306	-400.261	-406.291	-375.665	-608.548	-490.244	-422.803	-399.266	-408.879	-402.315	-475.045	-677.039	-526.073	-603.93	-387.998	-465.627	-772.703	-470.354	-472.788	-474.702	-696.604	-539.658	-482.078	-405.851	-496.516	-775.051	-473.801	-812.29	-513.535	-438.784	-541.861	-584.278	-587.33	-472.626	-517.335	-523.402	-410.477	-624.385	-490.679	-478.171	-511.661	-611.174	-697.945	-511.264	-471.247	-504.884	-495.907	-404.326	-435.754	-522.395	-653.952	-516.26	-501.898	-734.74	-529.956	-586.502	-429.438	-501.917	-469.612	-551.723	-527.859	-512.285	-469.996	-559.041	-552.234	-449.86	-401.874	-493.019	-500.279	-487.266	-746.807	-543.563	-480.276	-586.332	-476.289	-449.073	-769.647	-518.301	-385.302	-403.137	-415.886	-649.024	-427.568	-434.042	-493.776	-460.284	-430.159	-422.896	-503.836	-451.823	-511.096	-500.15	-458.143	-483.02	-613.213	-513.175	-430.127	-544.195	-520.145	-365.795	-480.363	-574.971	-557.668	-483.456	-402.116	-498.687	-729.778	-499.15	-491.614	-544.845	-530.474	-395.574	-460.569	-537.597	-483.218	-412.192	-453.036	-618.1	-689.304	-487.483	-449.359	-524.605	-538.934	-440.058	-561.184	-554.832	-485.35	-471.617	-574.571	-582.76	-548.496	-467.896	-544.886	-488.587	-444.224	-380.996	-525.491	-455.04	-545.14	-497.566	-414.734	-418.688	-493.14	-388.769	-418.915	-523.401	-484.707	-528.275	-547.655	-499.918	-421.387	-358.395	-438.204	-474.227	-432.756	-511.975	-493.281	-571.753	-544.264	-543.366	-585.543	-497.131	-572.031	-549.856	-418.138	-458.299	-508.54	-396.96	-460.406	-593.187	-597.723	-499.714	-585.299	-506.253	-400.503	-713.143	-567.234	-594.924	-539.437	-533.68	-419.745	-418.962	-418.521	-650.253	-495.396	-432.056	-534.277	-557.597	-539.926	-486.941	-472.683	-503.1	-524.258	-517.014	-507.208	-826.657	-541.281	-697.299	-506.89	-609.386	-583.577	-376.157	-428.864	-494.933	-455.157	-568.39	-472.272	-354.054	-512.227	-518.329	-451.546	-428.869	-519.784	-651.748	-581.324	-486.991	-553.933	-520.506	-399.829	-389.645	-487.661	-459.587	-378.685	-496.72	-527.637	-423.826	-444.971	-463.653	-571.418	-457.839	-727.392	-515.363	-524.718	-564.668	-441.233	-379.203	-450.78	-510.841	-557.152	-484.325	-496.803	-519.058	-488.216	-356.863	-484.428	-483.99	-461.349	-456.745	-483.118	-725.235	-569.625	-489.033	-501.25	-542.058	-483.42	-490.543	-452.534	-441.291	-477.33	-643.674	-443.641	-524.986	-377.877	-397.718	-519.334	-534.539	-489.459	-372.742	-493.338	-490.847	-579.019	-439.611	-407.299	-529.52	-427.434	-429.632	-497.279	-738.904	-604.926	-541.023	-459.783	-450.941	-463.384	-382.303	-389.063	-513.852	-401.672	-550.309	-472.778	-519.95	-495.247	-530.941	-510.055	-466.279	-474.209	-590.801	-527.066	-480.811	-523.411	-463.516	-450.582	-427.027	-587.082	-569.439	-419.625	-394.493	-457.274	-539.475	-672.049	-506.769	-472.697	-485.255	-543.956	-526.02	-517.129	-586.812	-442.055	-499.136	-540.469	-503.7	-363.22	-406.302	-482.251	-476.614	-457.59	-427.047	-422.237	-489.233	-460.254	-492.577	-520.922	-442.123	-418.313	-515.473	-406.145	-431.68	-549.563	-438.097	-401.224	-361.326	-464.15	-535.454	-556.148	-474.006	-532.121	-484.769	-413.421	-562.8	-451.485	-493.677	-452.807	-400.618	-483.341	-441.241	-479.705	-483.856	-387.091	-334.629	-363.575	-608.149	-529.776	-526.756	-541.786	-438.4	-446.977	-629.513	-530.196	-483.492	-706.834	-556.781	-492.99	-522.926	-513.503	-560.173	-586.283	-481.86	-373.881
-290.918	-532.959	-497.209	-606.042	-496.249	-480.67	-402.608	-341.335	-441.98	-508.945	-578.005	-573.16	-379.333	-393.265	-636.792	-506.442	-516.148	-566.428	-604.176	-486.378	-498.724	-496.68	-471.026	-719.612	-503.833	-560.896	-401.015	-392.298	-376.394	-423.779	-508.797	-454.134	-435.32	-453.01	-509.894	-508.792	-498.035	-549.53	-445.718	-383.991	-436.969	-647.256	-530.099	-499.178	-517.594	-397.847	-468.311	-413.084	-425.249	-460.388	-417.121	-642.12	-564.689	-442.404	-448.735	-478.419	-495.778	-524.685	-482.839	-441.093	-555.637	-489.729	-411.136	-374.567	-403.394	-715.639	-460.083	-404.781	-387.867	-430.858	-412.118	-492.994	-667.815	-534.807	-644.374	-402.089	-450.565	-804.527	-441.478	-417.174	-452.751	-585.92	-446.227	-462.596	-409.793	-509.803	-800.177	-478.973	-801.48	-515.514	-409.323	-549.825	-576.542	-574.551	-477.88	-512.563	-512.798	-394.155	-631.832	-485.836	-412.296	-432.242	-602.291	-674.921	-501.192	-463.571	-502.262	-510.756	-405.54	-444.164	-522.613	-654.219	-518.1	-496.21	-640.492	-459.057	-509.326	-412.439	-588.901	-442.882	-621.495	-590.403	-440.725	-483.294	-555.355	-552.502	-430.767	-401.107	-491.775	-498.701	-495.252	-777.144	-547.467	-496.582	-609.1	-483.891	-456.004	-717.141	-544.536	-378.759	-412.475	-403.59	-601.624	-419.43	-383.173	-479.147	-461.908	-429.226	-432.57	-637.206	-462.342	-517.559	-512.646	-454.625	-501.827	-612.851	-534.691	-433.56	-552.378	-516.72	-378.307	-503.129	-564.901	-582.318	-521.273	-401.591	-503.092	-707.598	-505.495	-506.205	-559.557	-519.914	-395.728	-459.32	-546.053	-470.334	-408.092	-459.044	-606.608	-667.372	-467.155	-452.684	-524.994	-537.448	-441.509	-536.051	-565.14	-501.268	-513.42	-695.579	-591.7	-531.429	-491.12	-639.829	-495.77	-427.927	-374.21	-517.288	-472.131	-516.66	-493.572	-417.599	-407.334	-498.05	-434.36	-481.445	-496.255	-464.095	-498.885	-538.251	-431.345	-404.519	-338.11	-440.283	-466.568	-422.736	-507.267	-483.234	-559.026	-576.515	-545.552	-570.895	-492.03	-587.125	-537.581	-401.161	-469.741	-523.539	-388.208	-496.75	-584.802	-632.793	-498.307	-495.167	-569.863	-416.99	-702.917	-631.839	-594.42	-522.631	-537.62	-459.17	-416.564	-418.646	-647.149	-500.85	-443.682	-547.723	-553.415	-550.02	-503.51	-463.37	-483.575	-521.923	-511.673	-509.5	-768.956	-529.763	-657.895	-503.364	-612.008	-531.216	-379.471	-422.941	-474.343	-434.326	-556.71	-512.778	-382.2	-480.99	-505.06	-447.209	-422.334	-523.609	-643.309	-585.213	-497.7	-539.451	-530.009	-395.732	-406.371	-494.35	-452.342	-374.366	-484.638	-553.802	-436.488	-444.68	-444.558	-536.313	-454.424	-720.512	-519	-526.923	-569.108	-451.206	-373.721	-427.053	-504.28	-586.726	-480.967	-529.968	-549.886	-484.051	-414.433	-546.907	-501.461	-462.221	-464.768	-478.846	-691.278	-548.901	-481.801	-505.05	-546.815	-495.106	-507.55	-462.226	-432.949	-509.235	-668.282	-447.838	-519.596	-369.01	-382.8	-530.002	-526.979	-508.718	-383.061	-537.534	-497.875	-587.292	-440.352	-413.386	-502.911	-423.871	-443.16	-509.132	-725.987	-586.059	-534.444	-474.817	-460	-490.223	-386.741	-396.462	-530.194	-414.05	-504.21	-504.401	-502.664	-503.144	-504.733	-503.802	-452.811	-500.085	-591.398	-517.973	-482.106	-510.326	-453.45	-440.594	-425.489	-606.95	-575.223	-422.691	-365.61	-421.035	-531.615	-615.645	-505.333	-468.1	-492.957	-537.5	-516.228	-518.215	-575.45	-443.366	-500.267	-536.531	-518.392	-348.49	-393.244	-472.964	-467.762	-445.845	-428.998	-426.179	-487.259	-459.442	-496.827	-528.758	-457.477	-386.383	-503.858	-412.088	-437.775	-573.845	-465.208	-392.618	-340.87	-459.235	-516.486	-553.809	-468.072	-536.122	-495.768	-414.819	-616.077	-428.117	-479.051	-419.599	-393.284	-472.349	-451.988	-458.021	-516.908	-430.295	-332.026	-378.51	-643.652	-549.871	-529.599	-536.602	-446.517	-439.1	-617.254	-521.885	-496.206	-720.471	-556.56	-490.937	-538.27	-493.808	-547.954	-600.075	-487.599	-412.954
-324.55	-515.538	-483.711	-493.798	-485.172	-468.171	-386.725	-319.529	-419.754	-524.031	-572.274	-544.998	-368.247	-369.595	-658.604	-518.762	-524.061	-571.394	-598.922	-490.215	-501.276	-506.629	-471.162	-692.004	-526.32	-555.7	-406.237	-394.968	-374.612	-395.402	-514.175	-442.138	-406.424	-460.991	-515.225	-509.759	-514.216	-539.318	-425.31	-387.039	-434.857	-623.315	-528.137	-518.476	-506.677	-385.353	-466.98	-393.235	-438.072	-494.968	-432.568	-635.65	-545.257	-455.043	-469.528	-480.289	-493.78	-495.409	-454.899	-424.289	-543.104	-476.934	-416.99	-385.51	-432.423	-673.847	-483.38	-396.895	-384.512	-422.847	-419.634	-476.692	-624.534	-519.791	-628.132	-388.797	-455.54	-734.6	-443.925	-442.738	-478.28	-619.96	-454.137	-500.623	-414.366	-482.902	-762.021	-462.001	-842.761	-519.582	-423.155	-547.374	-596.083	-595.347	-472.993	-498.254	-495.482	-406.997	-636.146	-512.204	-401.239	-410.374	-618.301	-709.695	-513.766	-467.375	-477.03	-493.472	-419.282	-446.003	-511.333	-642.32	-503.553	-513.659	-678.305	-452.144	-527.388	-412.139	-595.864	-453.369	-608.611	-515.502	-457.792	-482.88	-559.387	-551.349	-440.948	-407.472	-499.504	-503.698	-502.373	-665.565	-539.476	-509.079	-523.866	-474.185	-454.113	-703.924	-544.853	-376.688	-408.344	-424.668	-599.993	-420.991	-421.412	-494.078	-446.861	-414.587	-430.175	-652.301	-457.418	-499.047	-495.946	-454.516	-492.436	-614.912	-514.343	-419.927	-542.947	-516.846	-403.131	-547.817	-567.001	-566.742	-524.479	-391.094	-495.017	-748.113	-506.468	-477.736	-548.465	-534.84	-420.299	-475.254	-550.514	-491.098	-419.861	-460.185	-619.972	-669.804	-460.076	-460.64	-542.358	-560.457	-435.558	-515.851	-561.289	-503.864	-514.39	-576.696	-593.247	-543.83	-503.825	-489.584	-497.634	-451.784	-378.403	-531.525	-473.913	-521.797	-503.206	-434.511	-403.612	-504.274	-429.06	-368.948	-461.377	-460.75	-492.672	-550.973	-471.188	-405.43	-361.139	-434.308	-472.332	-427.743	-505.471	-500.235	-567.37	-570.961	-552.38	-570.146	-483.713	-573.255	-549.062	-385.449	-464.965	-523.653	-397.459	-482.044	-572.5	-637.488	-473.583	-499.284	-566.542	-397.252	-693.529	-603.455	-576.515	-533.669	-539.888	-471.678	-438.996	-414.381	-633.595	-500.128	-430.648	-548.604	-569.262	-545.601	-489.256	-471.597	-514.949	-539.821	-525.98	-538.527	-795.408	-550.497	-663.265	-514.812	-623.979	-533.489	-401.157	-425.14	-497.334	-454.876	-578.954	-515.16	-402.339	-520.66	-496.317	-456.735	-437.248	-533.518	-650.466	-573.639	-488.167	-547.63	-516.388	-404.671	-411.343	-510.949	-452.543	-363.282	-498.795	-546.723	-413.66	-462.108	-466.192	-525.852	-445.668	-747.863	-533.894	-521.892	-567.342	-440.283	-377.309	-445.395	-496.083	-557.175	-476.616	-528.674	-539.876	-477.885	-364.198	-469.517	-512.987	-456.407	-453.796	-489.061	-694.433	-571.571	-494.012	-492.691	-543.95	-493.156	-494.927	-461.04	-441.896	-489.176	-689.821	-460.43	-530.645	-368.447	-391.531	-506.653	-516.197	-497.661	-412.443	-510.621	-497.277	-586.495	-445.014	-410.955	-573.677	-436.903	-448.134	-524.255	-724.242	-604.665	-534.78	-457.945	-451.662	-462.827	-393.37	-394.221	-504.898	-387.785	-504.922	-488.827	-485.81	-480.624	-529.664	-515.7	-457.583	-473.897	-614.507	-538.269	-499.188	-510.225	-454.929	-458.369	-433.655	-590.579	-583.332	-455.043	-343.227	-450.353	-580.501	-623.339	-516.147	-465.328	-476.103	-543.354	-530.067	-529.174	-571.012	-428.587	-536.553	-560.752	-527.951	-352.707	-397.065	-481.219	-480.621	-452.012	-422.766	-429.367	-493.913	-453.723	-483.936	-497.155	-453.715	-400.068	-508.462	-422.55	-429.903	-579.514	-460.611	-403.573	-351.802	-450.046	-510.409	-567.353	-467.801	-529.69	-486.937	-436.471	-673.181	-451.769	-486.726	-426.337	-405.002	-491.114	-483.085	-518.272	-601.489	-440.888	-336.334	-372.693	-625.395	-535.526	-531.19	-546.339	-445.013	-446.655	-610.517	-515.258	-475.139	-746.984	-571.173	-486.355	-524.181	-477.894	-538.138	-579.336	-476.643	-297.585
-331.317	-517.27	-491.697	-588.835	-468.329	-466.026	-393.075	-331.083	-430.779	-538.59	-581.632	-553.657	-383.396	-376.465	-561.876	-519.032	-519.482	-565.284	-629.569	-502.119	-503.158	-516.809	-465.187	-670.61	-515.909	-558.679	-401.913	-387.635	-375.191	-417.543	-509.979	-432.916	-412.199	-458.423	-509.272	-516.158	-515.121	-527.437	-425.146	-376.046	-432.846	-605.208	-533.236	-500.567	-473.386	-384.899	-429.03	-408.741	-427.889	-470.351	-431.647	-621.608	-549.552	-453.431	-480.876	-491.525	-478.689	-588.489	-455.183	-534.494	-546.199	-492.584	-430.78	-398.548	-415.264	-606.766	-487.834	-399.46	-384.637	-427.775	-415.171	-478.651	-638.828	-515.726	-617.154	-394.165	-476.563	-742.154	-458.852	-466.05	-476.686	-454.042	-435.031	-477.017	-413.406	-506.42	-802.763	-473.743	-843.185	-524.438	-450.101	-560.484	-567.779	-583.111	-486.119	-502.926	-508.547	-400.435	-653.89	-517.175	-386.458	-414.11	-628.803	-716.43	-495.917	-468.646	-487.691	-491.624	-417.949	-443.063	-539.526	-658.276	-504.656	-521.182	-704.301	-453.125	-386.526	-440.864	-496.963	-480.616	-589.565	-532.559	-467.93	-469.684	-548.369	-552.764	-471.952	-408.336	-510.584	-504.872	-504.807	-732.948	-559.064	-442.774	-595.452	-472.831	-425.626	-722.435	-539.67	-389.669	-401.251	-385.375	-647.131	-437.714	-430.533	-512.662	-443.214	-438.992	-424.248	-530.502	-444.799	-502.751	-492.682	-469.832	-483.969	-608.477	-529.972	-437.005	-549.085	-510.458	-381.279	-551.53	-542.984	-538.153	-497.912	-397.311	-471.98	-716.191	-504.766	-497.811	-554.087	-530.328	-429.052	-482.647	-535.323	-505.619	-433.284	-451.72	-602.141	-653.936	-472.886	-453.882	-513.981	-547.351	-455.563	-519.094	-553.834	-479.774	-502.028	-603.416	-578.564	-545.219	-490.264	-654.59	-475.76	-459.428	-384.311	-533.571	-456.522	-531.091	-489.532	-402.335	-452.493	-508.107	-448.837	-447.296	-493.144	-463.136	-500.887	-512.427	-432.893	-415.65	-337.819	-423.259	-457.272	-435.196	-486.368	-429.213	-553.108	-556.438	-541.486	-583.448	-492.226	-582.526	-530.001	-382.641	-464.412	-514.457	-408.67	-460.303	-574.906	-648.017	-501.122	-526.838	-539.71	-387.282	-722.425	-636.484	-601.769	-552.755	-524.66	-426.082	-406.391	-415.964	-619.483	-485.233	-443.912	-569.644	-561.996	-545.979	-509.478	-441.195	-506.343	-543.869	-519.508	-524.491	-798.792	-530.368	-693.118	-505.417	-602.088	-536.966	-372.046	-428.636	-493.758	-454.283	-575.687	-492.007	-355.547	-516.276	-494.084	-460.668	-426.023	-515.922	-645.404	-573.951	-481.566	-542.966	-509.881	-404.191	-423.539	-505.246	-469.087	-369.329	-505.515	-551.68	-430.963	-458.937	-445.339	-535.448	-443.765	-717.34	-506.856	-523.721	-569.043	-425.362	-377.588	-445.277	-495.455	-550.418	-480.715	-510.69	-511.306	-465.993	-358.059	-481.872	-507.58	-447.852	-444.602	-485.753	-703.044	-579.825	-488.816	-484.817	-528.508	-486.423	-515.9	-459.525	-438.973	-519.992	-676.307	-435.874	-492.972	-414.609	-392.894	-489.041	-528.911	-496.794	-407.622	-529.803	-485.133	-552.957	-440.548	-402.759	-561.547	-431.373	-455.923	-521.158	-715.403	-585.659	-532.097	-470.962	-444.815	-455.369	-412.785	-404.279	-517.683	-406.249	-532.129	-495.962	-516.973	-497.82	-525.482	-502.572	-454.262	-491.372	-600.467	-499.256	-479.51	-526.335	-462.087	-451.604	-428.5	-578.51	-566.575	-414.45	-375.235	-444.926	-533.577	-644.741	-500.289	-444.229	-474.095	-543.655	-515.553	-498.74	-580.364	-442.45	-528.775	-569.083	-512.845	-356.267	-404.487	-469.393	-450.819	-432.505	-424.638	-432.184	-480.032	-438.825	-490.799	-531.971	-453.377	-409.692	-535.829	-423.316	-447.392	-583.308	-461.068	-398.445	-355.832	-455.716	-498.076	-551.675	-480.112	-527.071	-497.728	-430.817	-639.096	-410.522	-502.727	-463.509	-397.041	-471.567	-450.479	-537.141	-585.76	-473.901	-347.317	-379.314	-628.485	-539.969	-531.486	-524.418	-440.644	-451.917	-608.576	-513.33	-487.506	-763.227	-590.945	-498.12	-528.174	-482.367	-542.373	-582.818	-467.56	-367.881
-315.059	-507.37	-481.674	-544.245	-492.302	-479.678	-385.212	-318.654	-415.343	-503.981	-588.047	-549.085	-388.736	-389.851	-514.298	-528.351	-547.162	-564.628	-611.284	-485.51	-494.175	-509.63	-465.874	-670.527	-519.685	-562.835	-403.445	-389.375	-384.154	-404.734	-495.913	-451.099	-431.257	-452.249	-512.922	-496.995	-509.745	-550.306	-442.461	-366.481	-418.473	-635.779	-506.805	-504.67	-513.502	-382.053	-462.964	-404.676	-441.013	-474.738	-431.137	-638.047	-550.485	-443.813	-472.468	-484.681	-495.5	-510.461	-471.566	-425.267	-551.898	-497.616	-456.744	-386.321	-427.516	-562.575	-470.482	-396.225	-375.347	-420.461	-404.804	-479.786	-661.468	-535.421	-637.149	-389.681	-457.464	-822.79	-480.97	-455.277	-470.991	-433.947	-428.865	-452.694	-414.417	-498.688	-813.921	-460.767	-833.688	-508.36	-437.182	-535.437	-584.76	-579.589	-477.306	-497.251	-504.62	-405.6	-612.301	-515.73	-405.222	-431.986	-647.83	-712.119	-492.55	-469.151	-485.581	-476.096	-422.458	-449.527	-525.718	-640.314	-512.333	-513.723	-625.94	-465.784	-362.646	-449.927	-696.823	-465.821	-693.475	-515.368	-588.699	-474.811	-559.139	-544.986	-463.539	-424.955	-496.269	-475.73	-483.231	-778.096	-552.42	-495.606	-629.291	-465.195	-415.399	-755.356	-524.489	-382.786	-408.916	-389.468	-624.179	-426.594	-397.877	-483.666	-428.58	-422.147	-425.77	-508.995	-446.949	-496.274	-514.274	-467.788	-494.481	-620.641	-520.839	-447.909	-558.475	-527.507	-370.279	-539.047	-578.089	-553.235	-529.523	-410.953	-498.379	-737.192	-503.981	-492.912	-546.664	-541.103	-377.003	-445.475	-533.69	-470.675	-422.204	-461.387	-628.484	-652.217	-480.068	-442.487	-523.222	-526.111	-435.678	-471.831	-567.809	-501.513	-504.107	-596.674	-587.839	-542.816	-474.735	-595.507	-480.564	-440.547	-377.773	-544.07	-468.342	-546.211	-507.839	-420.106	-419.138	-498.146	-479.511	-429.387	-475.358	-457.38	-506.448	-537.065	-494.562	-411.259	-358.475	-415.01	-462.26	-449.933	-523.272	-439.758	-584.247	-579.503	-562.943	-574.897	-494.445	-565.735	-514.131	-401.868	-453.568	-513.032	-399.138	-510.712	-567.1	-625.325	-479.968	-511.914	-556.221	-401.795	-714.047	-604.583	-576.595	-530.537	-552.264	-468.832	-423.352	-410.123	-644.679	-478.432	-431.215	-600.456	-553.863	-537.922	-490.764	-464.633	-516.918	-531.12	-517.757	-515.769	-850.151	-532.707	-672.098	-565.637	-615.811	-550.88	-374.656	-411.611	-496.249	-473.478	-577.754	-490.162	-387.017	-525.984	-516.628	-454.75	-428.852	-536.743	-653.255	-587.271	-490.419	-537.244	-538.811	-401.63	-429.736	-516.449	-477.595	-395.017	-491.596	-558.251	-429.606	-430.39	-470.118	-537.13	-428.567	-702.462	-518.315	-524.941	-579.344	-456.995	-374.639	-434.922	-516.086	-577.693	-474.893	-493.834	-554.591	-479.68	-337.258	-464.959	-529.53	-451.505	-444.223	-467.637	-687.357	-567.054	-491.628	-492.047	-562.754	-496.165	-500.879	-476.246	-449.349	-524.736	-666.208	-435.229	-516.59	-382.246	-399.318	-522.434	-534.247	-489.899	-392.675	-503.854	-493.175	-568.888	-457.591	-416.631	-549.091	-432.662	-453.023	-493.638	-714.342	-592.06	-534.054	-456.528	-453.757	-456.723	-392.155	-395.276	-500.051	-421.093	-559.244	-462.663	-489.273	-476.69	-523.519	-519.414	-450.913	-483.324	-584.612	-517.95	-479.897	-520.079	-471.844	-455.449	-423.012	-590.316	-557.799	-425.831	-368.394	-459.155	-539.362	-620.319	-511.246	-460.853	-479.498	-535.119	-518.264	-504.179	-538.347	-439.726	-534.489	-551.803	-492.316	-349.344	-394.056	-470.172	-462.719	-429.188	-413.846	-410.616	-471.97	-433.549	-481.548	-525.138	-460.623	-420.271	-529.564	-433.119	-448.964	-598.528	-472.42	-430.051	-376.303	-474.372	-518.396	-540.69	-476.162	-537.558	-498.098	-422.922	-685.08	-451.657	-485.804	-470.698	-434.071	-481.535	-455.856	-528.561	-566.304	-459.667	-347.576	-372.311	-613.017	-523.587	-525.423	-537.888	-452.042	-418.344	-610.004	-525.2	-497.694	-725.834	-532.62	-478.841	-530.241	-479.313	-519.754	-586.017	-470.214	-367.309
-297.996	-524.336	-475.187	-538.275	-486.865	-469.72	-392.8	-320.221	-416.666	-540.483	-581.705	-539.551	-389.258	-405.404	-510.55	-550.259	-543.129	-567.444	-607.471	-504.479	-474.123	-505.718	-458.468	-686.356	-517.621	-540.787	-390.583	-401.45	-389.124	-392.4	-477.683	-419.195	-401.309	-456.589	-497.738	-497.822	-515.193	-554.164	-431.895	-381.089	-431.407	-632.754	-527.292	-498.88	-501.24	-398.457	-454.746	-409.138	-425.61	-477.831	-433.25	-581.667	-535.229	-440.106	-446.651	-498.149	-502.818	-504.865	-459.751	-442.423	-556.083	-488.012	-457.53	-392.085	-406.543	-501.442	-466.845	-410.046	-395.21	-438.937	-433.082	-460.528	-647.369	-535.208	-613.774	-388.115	-445.473	-723.442	-455.733	-461.232	-478.283	-448.235	-456.651	-471.638	-425.132	-506.233	-795.261	-492.957	-846.493	-514.289	-429.834	-555.75	-568.889	-594.015	-491.548	-493.937	-517.105	-411.346	-628.009	-506.8	-399.326	-423.877	-634.471	-723.554	-496.549	-476.1	-490.214	-489.165	-401.71	-435.481	-531.826	-666.304	-533.61	-513.536	-678.154	-477.442	-365.841	-455.089	-610.644	-469.21	-627.335	-518.158	-507.155	-464.776	-555.628	-541.923	-470.682	-409.944	-502.169	-502.754	-517.79	-633.565	-536.073	-476.388	-483.528	-476.286	-440.936	-725.297	-533.497	-387.112	-421.185	-395.126	-658.742	-422.411	-391.748	-472.853	-431.382	-405.142	-412.499	-529.981	-455.382	-514.787	-521.146	-471.015	-484.88	-617.748	-512.387	-433.771	-557.792	-516.658	-365.922	-536.318	-563.488	-565.39	-537.166	-420.145	-500.764	-748.723	-487.465	-490.076	-555.246	-523.351	-391.735	-465.656	-558.855	-463.586	-403.826	-452.572	-611.277	-669.886	-476.506	-464.708	-524.918	-537.28	-449.83	-509.574	-568.605	-490.275	-514.803	-618.248	-572.838	-539.662	-494.257	-612.067	-517.054	-388.917	-361.655	-453.8	-471.052	-527.404	-494.125	-432.349	-455.676	-523.332	-481.644	-422.063	-509.652	-459.42	-491.03	-535.205	-508.029	-431.744	-363.272	-414.353	-449.879	-428.873	-498.993	-468.752	-561.11	-575.871	-540.048	-579.099	-502.271	-581.677	-529.467	-408.362	-450.71	-487.756	-403.922	-459.048	-606.172	-661.716	-503.191	-530.497	-532.811	-392.734	-742.586	-636.142	-576.368	-532.204	-532.708	-451.81	-401.897	-407.494	-661.237	-486.433	-442.749	-587.003	-552.149	-536.937	-501.689	-444.45	-494.45	-534.348	-533.528	-521.069	-813.335	-532.513	-660.522	-517.195	-613.41	-515.976	-381.203	-438.707	-499.952	-465.313	-557.403	-493.482	-370.591	-475.649	-503.834	-462.11	-421.558	-526.142	-634.953	-573.438	-492.324	-537.895	-519.633	-392.061	-410.285	-497.221	-455.885	-366.522	-480.666	-560.951	-427.008	-457.719	-457.196	-553.168	-443.023	-714.517	-521.497	-526.424	-569.38	-448.89	-378.153	-430.467	-490.803	-568.182	-472.124	-503.626	-564.55	-471.422	-336.977	-463.485	-529.066	-443.192	-452.483	-462.139	-694.118	-553.345	-473.953	-493.652	-541.341	-478.636	-502.66	-472.954	-455.816	-519.007	-679.261	-457.156	-536.995	-407.694	-407.798	-531.224	-538.158	-491.469	-391.715	-496.364	-488.892	-592.398	-440.765	-408.586	-532.018	-425.99	-454.826	-510.872	-705.69	-590.832	-525.295	-441.203	-442.643	-470.423	-385.129	-392.763	-500.178	-413.798	-523.235	-512.166	-513.459	-484.682	-510.612	-491.787	-427.748	-460.658	-562.173	-510.844	-491.447	-517.718	-449.992	-443.713	-436.9	-599.066	-575.478	-414.199	-365.211	-453.029	-525.645	-623.414	-512.22	-456.889	-491.683	-558.942	-543.563	-522.492	-552.915	-445.299	-532.25	-539.972	-511.101	-358.322	-396.545	-485.622	-460.811	-445.933	-417.014	-429.419	-491.707	-447.222	-485.578	-533.248	-459.126	-426.001	-523.101	-415.151	-436.37	-530.36	-444.922	-403.798	-356.654	-465.349	-532.22	-551.32	-489.057	-533.271	-494.734	-417.158	-663.621	-426.26	-464.64	-409.663	-379.777	-483.828	-481.42	-457.657	-567.692	-454.274	-356.118	-369.945	-616.064	-539.43	-512.708	-522.469	-435.636	-422.593	-612.821	-520.457	-483.05	-718.614	-534.168	-497.805	-525.199	-460.224	-530.916	-599.612	-492.6	-379.326
-336.15	-491.209	-471.57	-590.507	-475.966	-487.234	-417.547	-348.78	-421.692	-524.324	-570.527	-564.383	-376.118	-362.091	-465.041	-529.69	-511.463	-569.401	-616.455	-495.244	-493.2	-504.757	-467.308	-715.974	-510.319	-548.822	-405.712	-393.388	-391.61	-411.967	-496.873	-417.827	-409.426	-440.397	-492.995	-508.783	-521.203	-541.629	-430.448	-375.619	-418.764	-601.479	-523.806	-499.447	-528.735	-394.69	-473.59	-406.866	-439.153	-468.657	-427.243	-639.55	-571.358	-443.804	-461.781	-486.157	-485.726	-502.99	-467.037	-438.022	-544.519	-497.066	-421.151	-393.794	-422.56	-498.336	-468.956	-402.937	-385.499	-426.975	-407.318	-468.178	-661.674	-545.872	-621.425	-389.525	-458.511	-768.696	-457.984	-445.32	-467.405	-580.627	-444.025	-473.815	-411.404	-500.358	-822.102	-475.187	-829.562	-522.21	-449.099	-550.838	-564.337	-581.635	-470.165	-491.826	-499.504	-401.888	-631.827	-517.675	-419.121	-441.372	-570.862	-679.942	-513.232	-454.167	-492.936	-492.733	-412.297	-441.235	-510.398	-675.304	-506.494	-506.313	-671.497	-465.39	-541.374	-453.997	-725.396	-464.984	-669.804	-465.71	-575.426	-481.594	-551.624	-548.402	-468.704	-431.924	-490.614	-486.774	-478.381	-600.499	-537.911	-437.823	-460.57	-495.933	-442.897	-776.308	-548.401	-384.317	-424.835	-419.048	-657.11	-426.802	-394.105	-486.018	-455.009	-424.849	-440.914	-542.869	-460.71	-517.259	-489.373	-477.799	-490.747	-617.387	-530.404	-430.955	-568.31	-526.993	-386.108	-551.59	-571.272	-561.854	-503.102	-395.54	-510.117	-751.618	-486.541	-478.598	-548.561	-530.332	-397.698	-485.649	-539.901	-478.469	-414.138	-479.367	-625.941	-686.079	-477.903	-455.435	-535.993	-544.008	-438.795	-527.027	-540.432	-498.164	-465.117	-585.491	-580.945	-533.986	-467.302	-641.201	-511.77	-356.277	-374.201	-457.491	-475.029	-531.049	-515.765	-424.033	-415.315	-534.027	-459.882	-403.53	-440.479	-466.18	-511.568	-531.148	-472.054	-435.14	-366.093	-435.669	-455.713	-419.341	-466.129	-497.269	-554.986	-535.552	-540.552	-583.945	-490.826	-566.834	-507.78	-412.454	-448.418	-509.618	-400.539	-499.211	-586.588	-664.145	-494.767	-519.815	-561.659	-398.683	-706.556	-638.931	-575.752	-530.667	-563.567	-464.548	-408.102	-412.665	-685.845	-487.077	-455.772	-549.808	-576.282	-546.024	-507.609	-477.49	-513.042	-535.058	-519.438	-520.083	-826.58	-517.329	-672.535	-542.166	-623.84	-549.579	-387.844	-437.005	-490.291	-452.337	-567.751	-498.481	-373.532	-490.632	-516.878	-452.612	-430.079	-530.195	-642.873	-575.026	-505.16	-546.136	-503.792	-386.685	-392.031	-492.094	-470.913	-411.76	-511.794	-522.533	-427.523	-406.941	-444.751	-516.401	-462.099	-708.152	-501.154	-518.75	-562.937	-450.337	-376.415	-441.721	-499.051	-566.654	-490.53	-525.93	-545.364	-473.425	-418.402	-533.021	-518.424	-452.611	-462.216	-492.539	-694.938	-588.925	-492.945	-496.504	-542.6	-488.428	-505.642	-457.636	-436.602	-496.488	-671.751	-446.177	-528.177	-404.728	-398.652	-495.59	-535.717	-489.433	-391.439	-525.372	-508.465	-582.995	-433.668	-409.402	-564.947	-436.992	-446.489	-494.082	-706.152	-589.132	-533.311	-461.687	-437.501	-460.271	-399.82	-394.794	-484.422	-409.658	-502.658	-510.149	-507.999	-507.996	-522.422	-526.073	-455.357	-473.004	-586.085	-502.007	-468.983	-510.419	-445.708	-451.493	-436.135	-585.163	-565.797	-411.529	-308.213	-402.893	-535.459	-624.152	-487.372	-441.679	-485.76	-546.825	-516.266	-504.108	-572.149	-457.894	-550.672	-548.152	-522.229	-360.864	-410.033	-482.205	-480.096	-444.242	-412.431	-426.703	-503.708	-457.797	-483.15	-513.586	-446.106	-433.872	-500.291	-409.797	-435.121	-565.298	-441.966	-404.587	-353.406	-459.599	-524.818	-545.982	-480.099	-528.367	-491.886	-415.682	-652.026	-438.639	-504.402	-461.892	-392.319	-453.204	-457.534	-471.123	-553.106	-433.787	-332.446	-354.104	-614.006	-538.349	-526.171	-539.876	-446.393	-442.281	-616.002	-525.961	-473.89	-729.186	-573.496	-489.228	-524.464	-487.137	-544.382	-601.099	-479.068	-387.021
-351.649	-490.295	-497.342	-571.708	-490.764	-469.07	-395.688	-333.721	-425.704	-531.623	-588.067	-545.439	-393.596	-367.928	-466.423	-554.586	-519.704	-553.5	-622.617	-499.537	-494.038	-505.41	-469.847	-633.925	-517.705	-565.449	-414.466	-397.773	-378.251	-415.835	-513.984	-452.325	-429.343	-447.781	-521.016	-501.568	-513.962	-535.659	-422.394	-373.219	-418.587	-643.018	-518.598	-540.703	-517.92	-392.585	-461.834	-396.36	-430.307	-471.559	-444.141	-639.949	-555.469	-443.815	-465.281	-495.807	-488.403	-505.77	-472.792	-425.84	-545.721	-483.124	-414.92	-385.146	-424.747	-552.732	-484.46	-421.741	-384.866	-425.471	-420.843	-500.753	-657.324	-546.239	-654.263	-383.541	-454.05	-785.264	-475.123	-503.024	-483.078	-475.815	-427.858	-551.311	-400.862	-496.456	-811.238	-477.856	-811.374	-509.871	-440.075	-554.521	-584.147	-579.439	-470.434	-499.068	-511.474	-414.253	-647.799	-530.709	-399.136	-423.083	-620.406	-712.525	-502.816	-469.266	-487.348	-506.183	-407.048	-441.967	-504.201	-641.27	-500.051	-506.838	-637.665	-451.24	-421.1	-440.902	-650.179	-488.054	-593.567	-524.864	-595.111	-463.967	-548.801	-557.865	-437.445	-420.555	-509.247	-502.113	-517.5	-615.987	-547.395	-447.511	-485.363	-521.389	-441.86	-759.005	-536.648	-370.343	-412.801	-411.719	-621.748	-432.862	-422.716	-490.204	-436.316	-417.744	-436.535	-536.265	-459.55	-507.039	-494.585	-458.783	-490.106	-620.691	-535.423	-441.625	-538.54	-519.973	-368.359	-545.506	-560.547	-543.748	-524.623	-406.6	-514.412	-721.995	-496.882	-495.472	-546.6	-535.541	-401.285	-474.022	-529.434	-470.517	-420.382	-460.759	-608.008	-640.161	-482.378	-464.815	-528.28	-552.813	-442.048	-517.614	-542.752	-502.512	-506.547	-581.263	-576.491	-541.212	-481.738	-500.276	-491.534	-369.385	-396.407	-462.185	-466.683	-530.578	-502.566	-429.197	-421.787	-501.47	-413.6	-424.671	-488.511	-452.614	-507.969	-536.402	-429.933	-386.252	-350.487	-413.009	-466.427	-436.027	-485.362	-437.201	-524.332	-535.322	-534.098	-577.824	-497.171	-563.289	-527.014	-406.802	-451.313	-514.392	-404.214	-476.5	-601.774	-670.826	-487.119	-494.314	-555.917	-407.736	-707.729	-636.922	-589.008	-529.743	-545.621	-466.365	-423.469	-414.135	-639.618	-473.105	-429.382	-544.174	-551.073	-539.178	-502.11	-464.714	-502.734	-525.936	-511.123	-517.656	-820.42	-529.469	-615.548	-526.108	-614.596	-537.041	-382.259	-434.901	-493.211	-454.606	-565.274	-497.133	-370.98	-434.043	-527.095	-460.326	-434.796	-537.085	-650.119	-570.647	-491.84	-544.046	-515.903	-386.497	-419.731	-512.778	-461.532	-369.865	-486.337	-533.342	-416.416	-406.696	-463.598	-552.848	-455.7	-708.167	-515.867	-512.028	-580.959	-454.527	-379.563	-448.945	-512.126	-587.433	-487.553	-504.271	-540.816	-493.918	-372.375	-487.95	-513.61	-464.215	-465.405	-495.849	-711.771	-570.141	-484.172	-500.452	-549.238	-492.603	-491.045	-465.257	-431.627	-507.986	-645.492	-456.578	-544.683	-388.784	-376.491	-501.915	-522.013	-492.623	-382.499	-446.126	-499.785	-569.215	-445.321	-404.866	-488.443	-438.712	-442.035	-486.456	-714.199	-592.284	-530.417	-457.508	-456.102	-465.822	-388.21	-394.446	-513.513	-414.807	-493.171	-500.388	-490.755	-517.16	-519.129	-506.869	-435.866	-485.401	-594.258	-500.822	-473.271	-516.344	-459.35	-463.793	-430.215	-572.568	-553.111	-402.442	-390.495	-446.435	-556.341	-643.045	-511.476	-477.173	-485.968	-545.916	-514.794	-515.904	-545.576	-442.863	-525.114	-545.795	-514.832	-343.787	-397.943	-464.999	-459.875	-432.974	-419.911	-421.998	-493.257	-453.541	-486.272	-531.957	-449.954	-418.033	-527.508	-422.16	-442.869	-595.147	-459.664	-400.553	-358.036	-460.119	-512.77	-550.889	-478.546	-538.475	-490.387	-421.953	-590.162	-445.077	-507.59	-438.202	-374.077	-467.262	-474.514	-487.117	-552.278	-439.773	-341.722	-376.771	-596.003	-537.518	-507.059	-534.462	-448.159	-442.047	-622.405	-528.659	-489.349	-751.95	-596.324	-486.092	-517.156	-487.491	-537.448	-577.484	-483.6	-387.083
-320.35	-487.232	-480.463	-559.11	-471.472	-467.002	-409.621	-347.92	-429.768	-523.163	-573.959	-560.022	-395.575	-388.139	-504.203	-515.792	-534.621	-577.919	-616.695	-483.649	-495.369	-513.502	-473.789	-699.966	-518.098	-558.625	-406.926	-393.077	-371.062	-398.911	-510.453	-472.263	-427.399	-460.773	-504.446	-500.744	-518.052	-541.599	-424.887	-381.438	-436.614	-660.442	-524.461	-514.669	-507.965	-378.282	-468.091	-413.364	-411.632	-450.263	-447.905	-646.826	-550.92	-443.034	-451.356	-471.78	-489.969	-504.225	-454.214	-431.797	-541.115	-484.45	-417.126	-381.923	-400.106	-551.651	-475.836	-409.249	-390.677	-433.468	-417.966	-469.176	-638.928	-549.693	-639.086	-389.92	-457.025	-756.738	-445.848	-454.15	-483.747	-610.777	-428.875	-581.92	-411.43	-491.167	-810.826	-487.224	-820.911	-517.993	-441.939	-533.189	-566.746	-607.044	-478.883	-518.936	-521.304	-409.231	-630.048	-516.879	-398.223	-424.129	-612.088	-717.577	-495.848	-459.3	-485.047	-490.091	-413.268	-443.884	-518.72	-641.295	-507.805	-515.061	-693.253	-471.864	-568.299	-491.02	-630.842	-533.398	-578.686	-545.904	-604.543	-463.442	-542.991	-537.753	-464.732	-415.83	-501.145	-499.683	-473.959	-604.914	-553.401	-467.889	-460.829	-467.515	-444.956	-760.837	-524.983	-376.482	-403.245	-404.401	-675.051	-434.578	-417.266	-494.847	-440.879	-416.173	-442.495	-552.465	-455.145	-503.526	-485.942	-448.421	-483.898	-627.925	-518.215	-424.774	-550.403	-527.738	-381.393	-553.034	-576.497	-557.596	-505.962	-400.301	-502.639	-731.341	-490.907	-494.717	-557.648	-552.715	-400.652	-464.034	-541.065	-462.943	-415.493	-460.556	-620.055	-694.538	-476.315	-457.632	-531.386	-540.888	-428.013	-496.993	-559.036	-497.765	-500.789	-701.436	-576.917	-533.578	-483.043	-599.332	-500.72	-401.917	-373.614	-472.675	-471.03	-522.066	-503.406	-428.125	-453.212	-502.877	-382.901	-443.975	-466.065	-456.958	-500.693	-535.376	-502.763	-417.367	-346.317	-428.602	-467.182	-428.347	-484.276	-481.502	-556.962	-562.126	-519.873	-576.465	-509.034	-572.831	-542.58	-409.5	-463.34	-521.533	-412.133	-466.193	-588.095	-655.227	-506.393	-460.064	-552.988	-384.384	-711.41	-623.828	-584.788	-532.081	-572.757	-470.759	-433.918	-428.126	-638.736	-501.185	-436.607	-536.958	-574.085	-540.268	-512.879	-479.454	-486.104	-528.283	-517.988	-493.875	-800.065	-538.774	-638.236	-538.614	-588.834	-530.813	-385.229	-445.187	-514.559	-418.581	-534.786	-502.622	-390.537	-510.21	-527.361	-459.196	-440.268	-538.833	-634.493	-580.19	-491.486	-548.541	-528.103	-392.436	-400.42	-501.402	-474.108	-398.239	-501.208	-573.195	-438.222	-458.702	-461.587	-538.211	-455.568	-724.571	-518.27	-526.931	-557.405	-452.974	-377.526	-440.972	-516.903	-588.076	-486.188	-512.993	-547.224	-483.648	-378.17	-506.306	-517.769	-452.454	-458.03	-470.687	-689.262	-563.079	-483.479	-498.012	-550.403	-492.669	-495.137	-478.232	-449.842	-499.949	-659.877	-457.97	-535.99	-402.372	-391.085	-507.378	-525.677	-509.325	-384.834	-509.711	-487.469	-582.755	-443.634	-427.54	-485.798	-441.076	-426.082	-485.541	-724.526	-582.717	-544.696	-470.621	-442.786	-465.838	-402.996	-394.934	-497.665	-418.984	-539.4	-517.963	-524.459	-521.268	-520.487	-521.041	-452.158	-495.596	-574.345	-499.65	-475.874	-522.375	-470.667	-454.86	-442.84	-583.714	-560.183	-406.572	-383.858	-467.781	-533.249	-686.087	-510.249	-464.954	-494.921	-561.586	-504.5	-503.778	-560.957	-456.968	-530.443	-562.842	-497.156	-349.237	-382.846	-466.683	-466.287	-438.492	-428.199	-420.593	-489.356	-453.536	-492.271	-511.576	-461.807	-434.045	-531.846	-415.027	-432.903	-596.941	-460.117	-412.545	-361.806	-458.565	-510.235	-536.219	-470.48	-548.658	-498.06	-408.867	-621.307	-394.402	-473.982	-456.541	-410.191	-493.01	-490.716	-492.328	-575.001	-445.785	-352.544	-375.677	-591.129	-523.949	-521.38	-528.925	-443.209	-441.597	-612.144	-516.832	-479.789	-766.004	-603.267	-492.249	-543.519	-474.96	-535.339	-551.909	-476.222	-375.025
-339.621	-509.286	-498.233	-565.473	-492.857	-466.269	-380.813	-325.415	-429.416	-540.877	-570.609	-545.471	-384.993	-376.243	-516.602	-556.525	-514.873	-595.407	-626.033	-499.985	-489.195	-493.282	-469	-659.621	-507.862	-550.75	-407.074	-391.666	-395.401	-414.678	-505.875	-443.508	-430.239	-461.903	-519.585	-498.238	-511.004	-548.558	-445.615	-394.532	-416.184	-623.792	-508.754	-543.082	-514.228	-386.397	-461.82	-402.912	-424.827	-469.705	-464.185	-635.157	-551.576	-423.349	-449.659	-484.862	-494.645	-523.947	-455.43	-475.11	-570.438	-498.608	-421.93	-411.631	-427.475	-552.078	-462.082	-424.194	-391.978	-455.045	-421.076	-480.021	-635.336	-546.068	-649.983	-395.979	-448.779	-734.572	-464.16	-457.285	-476.202	-555.106	-406.925	-542.905	-415.974	-500.571	-756.024	-460.199	-806.821	-515.18	-436.658	-546.835	-573.82	-595.206	-474.917	-508.31	-508.207	-405.34	-673.42	-507.383	-449.436	-480.388	-603.233	-683.214	-488.972	-466.363	-489.437	-495.731	-418.89	-433.274	-505.291	-633.167	-504.066	-523.868	-610.892	-434.65	-520.637	-509.2	-661.496	-540.6	-566.826	-536.506	-619.895	-461.195	-561.474	-540.482	-486.507	-433.815	-512.841	-506.44	-527.956	-583.489	-534.423	-447.919	-475.961	-473.582	-433.635	-739.17	-535.118	-363.782	-406.783	-406.928	-686.537	-416.823	-426.101	-494.733	-435.963	-418.089	-428.267	-564.458	-458.282	-520.638	-486.957	-433.274	-487.422	-609.318	-511.234	-419.902	-558.416	-518.438	-378.91	-594.623	-548.26	-549.112	-498.977	-400.242	-517.445	-723.442	-499.097	-490.111	-540.353	-517.984	-403.609	-474.294	-526.103	-461.926	-402.564	-461.306	-606.368	-667.778	-485.637	-476.046	-532.189	-536.867	-440.931	-537.828	-557.466	-500.649	-486.227	-724.587	-577.25	-536.768	-476.088	-589.71	-499.172	-397.974	-386.551	-490.191	-460.298	-533.324	-489.597	-408.913	-459.199	-513.723	-406.95	-437.851	-484.885	-456.053	-498.38	-550.102	-566.432	-417.758	-357.861	-432.104	-481.174	-437.334	-495.101	-480.641	-576.172	-555.265	-526.621	-572.367	-490.642	-567.697	-515.461	-414.907	-463.968	-526.882	-421.226	-506.108	-583.781	-639.33	-487.988	-478.598	-548.128	-407.683	-692.57	-626.015	-581.968	-542.59	-569.258	-466.72	-417.192	-401.952	-627.255	-508.081	-439.918	-541.734	-563.038	-559.568	-517.183	-481.175	-506.129	-534.479	-527.845	-532.724	-817.505	-525.15	-540.031	-571.642	-618.292	-567.369	-372.667	-421.417	-493.296	-434.929	-548.645	-487.557	-378.774	-521.974	-525.757	-462.425	-414.069	-500.827	-634.172	-571.534	-501.438	-530.247	-520.43	-411.266	-413.438	-493.05	-473.308	-404.343	-501.802	-553.132	-414.54	-452.403	-456.046	-555.239	-461.41	-718.54	-501.022	-520.021	-577.202	-457.262	-382.043	-439.54	-496.756	-573.133	-479.353	-494.116	-528.395	-492.797	-375.09	-480.231	-483.564	-420.961	-448.203	-465.725	-692.576	-562.063	-494.458	-492.647	-532.301	-488.309	-490.573	-462.209	-440.087	-539.095	-672.368	-428.255	-501.442	-380.389	-376.809	-507.454	-531.724	-498.065	-378.212	-522.693	-490.183	-567.35	-441.075	-415.142	-554.36	-427.856	-437.294	-482.003	-723.096	-584.478	-530.288	-455.328	-456.685	-475.859	-405.203	-389.907	-516.891	-428.506	-557.405	-497.824	-508.704	-530.671	-518.588	-502.584	-438.221	-483.356	-567.679	-506.322	-479.681	-536.164	-460.148	-458.243	-437.089	-570.059	-563.063	-431.634	-394.037	-441.564	-533.726	-685.698	-519.486	-464.476	-484.754	-552.641	-522.076	-500.68	-537.743	-444.376	-541.517	-554.275	-520.983	-355.644	-401.588	-477.758	-469.653	-448.331	-425.589	-425.834	-502.7	-455.706	-488.071	-523.207	-459.357	-434.839	-521.367	-409.916	-431.25	-579.925	-474.284	-421.158	-349.389	-446.055	-533.85	-553.526	-468.02	-534.236	-504.67	-436.642	-624.37	-420.704	-482.29	-412.424	-403.103	-484.807	-460.851	-471.37	-505.451	-455.606	-363.64	-386.458	-585.169	-530.726	-525.378	-539.171	-460.305	-454.562	-623.24	-496.455	-470.251	-743.629	-583.059	-480.387	-518.951	-484.131	-544.463	-567.985	-476.806	-385.424
-294.608	-518.815	-520.849	-627.344	-480.457	-530.527	-443.696	-342.359	-419.81	-622.457	-565.488	-544.939	-409.376	-372.813	-458.98	-523.28	-547.684	-547.816	-605.15	-486.388	-484.148	-508.754	-465.87	-711.759	-508.661	-562.411	-420.37	-394.138	-366.271	-395	-499.673	-442.25	-438.568	-457.975	-511.628	-477.17	-511.027	-552.058	-431.14	-385.296	-413.132	-621.433	-523.502	-522.23	-512.666	-382.94	-450.102	-402.794	-428.162	-474.356	-442.642	-638.098	-549.723	-439.208	-446.928	-474.253	-504.197	-515.91	-468.426	-442.328	-552.848	-506.362	-427.006	-388.427	-442.679	-521.476	-450.716	-420.697	-397.758	-434.375	-401.791	-466.929	-654.896	-534.96	-644.153	-393.395	-460.559	-770.295	-455.206	-443.075	-472.476	-610.681	-416.199	-548.719	-415.239	-494.969	-799.895	-466.435	-845.825	-517.561	-427.217	-543.989	-587.591	-605.643	-470.163	-501.313	-508.869	-407.953	-643.864	-521.087	-431.492	-445.957	-598.122	-693.671	-504.489	-474.451	-485.147	-488.122	-413.794	-445.386	-524.753	-659.667	-508.911	-550.287	-661.104	-457.308	-559.676	-481.761	-675.745	-517.081	-568.318	-534.678	-618.949	-460.516	-567.132	-552.977	-432.33	-412.737	-500.762	-488.627	-503.725	-627.239	-540.686	-465.924	-476.276	-474.991	-432.332	-721.603	-505.114	-381.39	-424.366	-425.211	-673.433	-440.27	-425.472	-531.984	-445.858	-433.734	-425.57	-547.175	-455.665	-517.099	-500.496	-462.564	-488.136	-611.705	-531.98	-435.71	-552.208	-523.903	-388.605	-574.687	-562.44	-546.819	-528.493	-432.119	-511.129	-743.029	-481.829	-484.681	-568.979	-552.175	-403.009	-465.196	-547.237	-504.18	-441.43	-466.239	-604.044	-686.523	-473.507	-463.175	-531.443	-533.214	-400.396	-453.661	-571.713	-494.775	-491.833	-578.104	-578.831	-543.039	-479.604	-466.52	-489.178	-431.36	-380.689	-516.423	-464.858	-552.078	-488.236	-421.169	-467.763	-493.036	-384.817	-443.918	-492.766	-457.845	-545.817	-555.638	-559.819	-441.312	-350.09	-439.205	-479.441	-444.733	-484.921	-439.405	-567.097	-576.911	-560.172	-577.703	-492.476	-571.657	-527.15	-408.706	-437.051	-503.903	-405.413	-513.681	-591.602	-642.7	-495.678	-455.257	-548.982	-397.809	-732.429	-644.734	-576.332	-517.315	-536.058	-462.974	-423.415	-411.623	-637.564	-488.817	-424.682	-529.859	-563.688	-550.855	-508.026	-477.983	-514.74	-520.965	-516.553	-510.64	-835.349	-547.935	-562.924	-555.064	-598.884	-536.959	-381.584	-425.628	-488.94	-442.08	-561.312	-490.454	-379.258	-510.108	-520.873	-451.687	-431.609	-514.471	-628.219	-582.087	-486.939	-536.532	-517.629	-393.442	-415.336	-501.056	-462.338	-390.642	-492.014	-559.525	-426.078	-442.183	-455.571	-532.889	-451.333	-708.959	-507.486	-525.552	-569.254	-442.819	-367.06	-444.043	-507.443	-562.89	-473.932	-502.062	-557.041	-485.664	-411.593	-547.163	-519.98	-460.746	-456.663	-485.442	-710.654	-565.217	-494.735	-495.021	-526.577	-485.594	-508.995	-455.721	-446.029	-533.846	-682.555	-454.896	-543.393	-389.998	-385.742	-523.237	-553.889	-501.317	-374.059	-494.619	-478.075	-560.846	-450.548	-430.688	-580.887	-444.89	-443.072	-514.603	-726.323	-588.534	-539.627	-461.282	-444.117	-466.373	-385.839	-374.109	-483.252	-413.533	-526.645	-493.343	-505.456	-546.34	-515.337	-505.966	-440.658	-497.409	-563.833	-513.553	-484.552	-492.43	-445.158	-449.808	-434.751	-585.926	-575.941	-441.123	-387.961	-456.083	-533.147	-699.837	-513.961	-456.748	-496.49	-561.992	-513.862	-517.335	-561.484	-447.521	-530.35	-550.712	-505.285	-344.218	-395.441	-474.427	-462.111	-446.51	-426.019	-434.633	-493.055	-460.335	-490.988	-515.825	-445.581	-430.244	-530.56	-425.236	-436.717	-571.631	-456.682	-420.738	-357.158	-466.986	-529.407	-554.857	-470.448	-539.086	-495.695	-413.97	-657.21	-442.833	-500.057	-456.484	-401.162	-471.962	-500.192	-471.27	-583.689	-460.855	-353.111	-381.775	-578.282	-530.191	-513.43	-525.923	-446.08	-423.794	-603.732	-519.978	-481.132	-755.038	-637.729	-489.192	-520.551	-506.856	-530.209	-582.669	-485.365	-419.05
-326.028	-506.778	-489.937	-517.335	-486.106	-522.861	-445.8	-354.354	-437.047	-559.129	-586.093	-534.756	-410.827	-379.189	-469.387	-567.947	-530.238	-581.869	-598.864	-491.515	-502.884	-509.031	-462.344	-657.252	-503.835	-544.503	-415.743	-389.875	-362.23	-396.678	-516.848	-437.694	-417.852	-459.581	-508.922	-491.635	-518.533	-561.209	-437.922	-382.739	-433.494	-663.338	-519.115	-509.598	-528.617	-389.601	-414.641	-407.554	-425.452	-496.654	-445.597	-630.109	-573.619	-424.464	-443.891	-485.416	-504.121	-530.266	-465.278	-440.435	-545.883	-484.573	-417.568	-368.742	-423.652	-527.13	-470.206	-399.419	-376.92	-427.978	-404.738	-470.41	-628.333	-538.556	-635.368	-376.564	-453.969	-781.238	-456.165	-491.631	-469.076	-609.492	-407.06	-531.847	-414.617	-483.067	-769.83	-456.761	-818.823	-518.981	-454.518	-534.353	-572.238	-602.654	-482.847	-510.384	-515.856	-412.176	-670.145	-517.31	-442.57	-476.498	-616.877	-697.937	-494.908	-457.753	-491.774	-498.473	-418.39	-433.92	-538.679	-671.043	-484.551	-533.734	-656.964	-452.875	-523.766	-477.429	-646.298	-546.923	-589.992	-538.887	-615.4	-466.657	-531.364	-548.629	-419.92	-391.68	-489.785	-497.808	-503.956	-602.806	-534.95	-482.061	-496.303	-485.513	-449.096	-764.132	-501.793	-363.347	-415.018	-412.443	-667.102	-445.915	-451.257	-487.76	-442.925	-424.483	-435.747	-562.44	-465.044	-518.954	-494.622	-458.132	-495.536	-611.633	-523.678	-435.526	-557.392	-520.697	-377.377	-562.1	-560.649	-551.807	-538.211	-418.513	-515.225	-732.999	-505.641	-478.803	-539.329	-536.224	-408.775	-474.252	-534.038	-484.74	-429.956	-460.452	-593.036	-685.367	-486.245	-462.92	-521.001	-544.54	-445.01	-505.443	-551.566	-493.355	-498.599	-643.869	-579.348	-534.898	-471.999	-513.444	-485.885	-453.819	-369.664	-522.845	-455.647	-535.353	-517.962	-429.526	-464.903	-523.65	-402.046	-428.417	-501.228	-452.441	-537.486	-549.32	-559.33	-429.456	-354.542	-436.969	-463.389	-437.228	-514.059	-437.307	-556.361	-572.349	-523.472	-569.424	-487.123	-567.773	-517.245	-387.413	-458.274	-507.33	-402.538	-479.032	-592.339	-669.094	-478.273	-448.889	-523.173	-397.477	-726.618	-635.544	-585.007	-551.232	-558.233	-456.935	-392.725	-409.497	-659.07	-481.092	-441.094	-531.896	-570.007	-551.748	-495.03	-474.655	-490.622	-532.713	-524.328	-515.227	-872.047	-546.182	-534.975	-574.009	-622.73	-545.905	-376.528	-427.061	-482.498	-428.444	-540.945	-501.374	-382.373	-521.851	-512.964	-469.063	-431.364	-530.309	-657.13	-569.161	-470.085	-550.963	-524.85	-394.962	-402.455	-496.33	-482.979	-384.393	-490.135	-536.376	-416.04	-442.806	-461.765	-538.403	-451.36	-731.048	-528.331	-525.412	-557.457	-438.9	-388.425	-440.925	-516.144	-590.102	-500.378	-530.342	-501.913	-470.094	-361.441	-471.753	-496.242	-430.909	-452.047	-468.605	-678.764	-551.338	-478.25	-500.103	-538.638	-481.79	-494.2	-461.472	-448.943	-512.154	-660.81	-438.957	-508.436	-390.7	-398.121	-504.822	-526.106	-518.801	-390.452	-511.066	-488.438	-584.135	-439.01	-408.813	-567.997	-431.59	-462.827	-513.637	-718.813	-592.027	-536.073	-480.946	-451.549	-470.621	-392.721	-378.103	-506.527	-411.414	-512.125	-511.845	-500.798	-475.993	-520.887	-494.945	-430.973	-488.109	-595.035	-499.682	-465.051	-492.895	-446.976	-461.893	-437.698	-558.715	-580.293	-411.144	-363.538	-474.379	-519.872	-664.639	-511.395	-470.194	-484.371	-537.75	-521.804	-512.766	-581.971	-444.555	-472.724	-536.089	-462.131	-341.88	-392.798	-463.128	-459.281	-439.798	-419.728	-437.728	-482.74	-455.79	-501.367	-529.431	-458.57	-398.746	-532.85	-432.069	-428.191	-576.106	-467.697	-435.395	-355.437	-461.813	-502.478	-553.644	-479.901	-537	-497.558	-417.902	-625.117	-431.822	-496.951	-455.286	-409.787	-472.829	-488.986	-445.9	-537.916	-436.616	-319.992	-371.851	-578.856	-529.545	-534.304	-547.93	-453.849	-418.789	-595.496	-535.247	-464.678	-721.047	-566.774	-493.914	-533.528	-521.045	-573.152	-579.591	-474.055	-297.166
-318.387	-526.845	-496.184	-543.968	-479.197	-484.102	-432.185	-349.691	-427.747	-521.352	-573.611	-570.948	-406.751	-368.283	-457.399	-526.223	-516.872	-568.277	-625.342	-490.575	-493.745	-509.04	-472.845	-696.11	-532.609	-559.41	-411.01	-385.124	-374.818	-410.893	-506.32	-405.802	-409.552	-472.13	-516.376	-497.927	-517.751	-571.547	-449.232	-403.005	-429.294	-604.491	-526.149	-526.788	-553.735	-396.902	-422.744	-401.418	-416.767	-477.978	-444.087	-656.515	-574.241	-429.675	-446.186	-488.67	-500.958	-511.991	-461.427	-433.851	-559.452	-501.837	-439.379	-378.905	-459.676	-525.656	-446.238	-415.035	-389.724	-423.805	-418.371	-482.195	-668.827	-537.227	-619.904	-390.132	-465.138	-783.557	-438.02	-466.581	-461.79	-607.881	-445.64	-575.755	-413.511	-499.204	-790.264	-470.446	-839.203	-521.026	-456.302	-550.456	-589.391	-584.457	-473.594	-496.684	-490.065	-397.35	-652.11	-515.202	-402.362	-434.518	-601.73	-698.109	-486.439	-461.703	-485.41	-485.754	-425.066	-445.532	-506.789	-638.031	-488.444	-551.179	-629.329	-421.864	-571.176	-507.858	-647.557	-566.08	-606.826	-570.94	-619.516	-465.626	-566.392	-544.892	-442.966	-413.667	-511.5	-506.675	-497.541	-604.275	-532.035	-456.112	-479.207	-466.505	-425.57	-759.541	-542.974	-380.545	-416.597	-409.289	-637.631	-433.836	-427.33	-514.362	-439.933	-400.968	-420.776	-571.13	-469.712	-515.672	-483.26	-447.573	-487.615	-628.842	-528.021	-427.499	-540.839	-508.803	-377.708	-550.985	-568.676	-548.91	-503.732	-400.93	-508.459	-732.364	-503.007	-482.083	-533.731	-527.975	-414.524	-465.086	-548.811	-508.753	-442.715	-471.257	-599.014	-653.027	-460.629	-422.268	-521.417	-538.325	-427.817	-500.941	-539.478	-477.744	-498.199	-711.259	-569.678	-533.57	-486.044	-600.997	-507.961	-471.807	-384.613	-550.287	-480.774	-522.413	-483.839	-399.448	-384.422	-503.943	-378.919	-426.472	-488.756	-442.258	-543.783	-537.007	-557.688	-432.866	-349.803	-432.016	-446.152	-429.828	-495.311	-425.243	-554.465	-587.498	-559.945	-576.626	-493.848	-562.223	-519.922	-404.49	-460.868	-512.796	-405.675	-467.294	-594.344	-621.337	-478.211	-470.022	-546.48	-399.763	-724.627	-627.898	-578.656	-538.412	-565.66	-470.664	-413.073	-414.091	-631.932	-475.987	-441.666	-545.694	-571.02	-538.255	-519.418	-486.21	-509.566	-516.822	-528.305	-509.618	-771.281	-551.497	-561.106	-517.456	-599.175	-513.264	-382.406	-433.639	-466.323	-415.224	-563.377	-506.323	-381.549	-528.142	-510.798	-461.381	-430.854	-528.128	-638.787	-560.621	-499.333	-543.523	-521.901	-393.168	-409.226	-501.982	-462.174	-388.879	-495.54	-524.3	-428.193	-444.468	-449.167	-533.914	-457.547	-726.116	-519.213	-508.219	-554.012	-454.533	-375.169	-426.997	-501.196	-570.761	-475.328	-533.096	-553.813	-490.543	-349.16	-463.363	-517.28	-448.443	-450.931	-473.629	-723.501	-573.051	-499.193	-511.624	-539.762	-470.554	-505.668	-450.334	-436.869	-486.866	-658.035	-453.599	-507.847	-377.092	-391.84	-510.79	-534.312	-495.468	-402.814	-533.302	-490.471	-596.206	-448.77	-414.329	-560.711	-428.091	-465.469	-508.594	-721.18	-589.163	-526.617	-462.562	-454.038	-472.296	-393.664	-381.508	-506.923	-427.913	-521.549	-525.421	-519.506	-495.702	-525.759	-514.897	-457.216	-481.857	-595.699	-495	-478.977	-510.037	-442.733	-445.745	-424.456	-560.484	-578.888	-416.88	-361.429	-434.823	-517.155	-641.945	-509.801	-465.959	-482.222	-538.156	-512.785	-501.036	-561.893	-449.018	-520.376	-546.222	-491.285	-352.128	-395.739	-482.867	-458.846	-437.715	-425.724	-414.009	-473.177	-457.766	-491.245	-545.068	-451.813	-413.703	-505.998	-413.624	-436.8	-559.628	-454.832	-408.209	-354.222	-460.072	-494.383	-538.548	-497.169	-548.212	-503.17	-418.527	-648.399	-417.046	-500.822	-462.434	-406.772	-491.847	-477.589	-478.401	-549.238	-451.839	-352.313	-371.571	-576.056	-543.664	-533.731	-534.681	-453.607	-438.016	-601.993	-521.592	-489.297	-745.046	-597.523	-485.724	-531.6	-488.699	-554.893	-578.525	-482.225	-373.188
-337.061	-502.38	-519.334	-583.104	-487.517	-542.686	-454.312	-342.631	-423.795	-501.699	-590.417	-542.571	-407.198	-369.944	-461.776	-572.889	-530.016	-564.245	-612.935	-474.288	-501.19	-520.122	-472.343	-621.476	-523.985	-560.376	-402.368	-396.65	-373.163	-398.399	-499.153	-426.538	-429.264	-469.796	-519.742	-495.955	-513.51	-545.167	-437.262	-381.993	-420.599	-660.534	-526.18	-505.18	-536.274	-393.853	-422.861	-416.353	-415.391	-487.336	-437.49	-629.543	-579.139	-425.181	-443.756	-474.675	-498.348	-520.616	-483.979	-454.683	-566.725	-501.604	-417.974	-444.144	-453.342	-497.875	-468.238	-434.126	-392.416	-437.285	-421.407	-457.132	-632.543	-543.101	-625.7	-381.003	-469.638	-778.612	-471.369	-453.402	-464.023	-578.527	-434.935	-533.333	-419.777	-493.4	-782.154	-480.47	-871.026	-508.05	-446.366	-544.44	-572.716	-584.494	-478.59	-507.79	-514.656	-403.039	-633.257	-521.341	-387.52	-416.28	-585.578	-707.7	-491.2	-451.849	-498.261	-514.094	-418.641	-423.989	-518.561	-669.382	-506.054	-544.801	-642.248	-443.646	-523.345	-498.208	-616.038	-504.503	-588.051	-529.131	-608.94	-478.864	-558.99	-542.332	-452.792	-411.387	-498.427	-499.355	-493.221	-620.288	-544.634	-481.06	-442.562	-470.317	-430.544	-764.702	-501.296	-394.871	-442.544	-420.79	-651.991	-454.025	-410.027	-520.575	-431.43	-408.366	-431.898	-568.17	-464.227	-522.483	-492.024	-455.884	-502.075	-607.519	-527.746	-427.062	-555.699	-522.921	-370.503	-542.668	-563.174	-568.025	-523.445	-406.306	-492.837	-741.564	-496.658	-477.105	-543.765	-542.185	-406.847	-478.968	-555.245	-475.068	-409.515	-455.107	-599.762	-662.288	-481.826	-461.345	-538.222	-546.36	-434.98	-431.605	-592.337	-498.049	-493.413	-566.527	-578.462	-539.174	-463.94	-487.047	-487.703	-442.893	-379.129	-535.155	-470.671	-527.22	-499.521	-433.502	-420.365	-528.822	-419.629	-445.922	-513.415	-448.746	-521.162	-551.743	-524.799	-447.1	-351.84	-439.067	-432.341	-420.667	-501.637	-459.932	-542.363	-560.117	-537.095	-573.015	-491.476	-547.374	-539.643	-410.535	-450.045	-513.473	-401.366	-473.595	-560.16	-621.507	-479.614	-437.51	-532.371	-393.416	-703.072	-592.563	-576.854	-530.267	-550.608	-475.218	-423.57	-412.19	-639.971	-496.073	-459.294	-542.181	-570.706	-554.539	-502.557	-476.21	-509.43	-529.889	-536.628	-521.096	-828.452	-551.319	-522.131	-565.532	-597.272	-512.132	-370.948	-402.794	-488.649	-452.364	-563.027	-487.403	-375.279	-521.612	-510.248	-462.572	-436.083	-520.706	-634.861	-569.881	-483.238	-539.021	-521.051	-405.379	-420.05	-501.325	-469.463	-368.689	-480.989	-535.478	-430.152	-444.232	-436.847	-551.742	-443.023	-720.869	-519.569	-524.466	-564.051	-439.496	-368.996	-441.372	-488.194	-574.349	-472.824	-511.372	-543.483	-490.089	-354.699	-457.2	-517.818	-443.471	-437.608	-464.41	-701.05	-583.37	-502.289	-490.444	-538.432	-472.462	-506.079	-465.092	-449.807	-495.678	-677.545	-456.221	-533.459	-361.981	-371.474	-530.753	-520.779	-515.472	-372.981	-513.175	-483.447	-568.348	-435.574	-413.203	-554.416	-438.042	-459.904	-508.023	-733.976	-593.233	-531.79	-456.662	-457.267	-469.501	-386.899	-386.741	-500.253	-410.882	-564.265	-484.108	-520.62	-534.355	-530.052	-507.653	-450.032	-487.113	-604.127	-510.981	-478.127	-513.222	-450.109	-443.403	-450.297	-576.672	-577.58	-420.886	-460.074	-418.273	-511.511	-767.54	-497.067	-453.916	-479.767	-551.118	-521.502	-486.561	-568.936	-446.474	-512.444	-544.614	-490.999	-340.191	-398.738	-471.066	-448.889	-434.588	-427.643	-435.881	-505.785	-459.525	-506.197	-528.988	-451.972	-426.356	-523.973	-424.22	-429.994	-543.58	-438.565	-388.446	-347.295	-467.788	-513.739	-559.735	-480.826	-530.14	-484.337	-426.774	-618.762	-444.393	-494.519	-450.011	-402.748	-478.845	-429.086	-466.214	-513.522	-442.889	-333.696	-365.4	-593.501	-542.231	-545.546	-537.23	-442.411	-443.678	-602.24	-524.146	-508.322	-709.24	-568.553	-492.291	-536.121	-498.347	-542.977	-583.094	-476.961	-385.728
-311.565	-522.991	-468.881	-500.077	-493.617	-541.904	-460.122	-343.815	-418.212	-550.951	-612.855	-522.914	-400.892	-378.664	-451.102	-519.712	-535.463	-568.664	-618.416	-499.518	-492.825	-508.995	-474.979	-686.847	-518.572	-562.69	-416.176	-401.434	-371.148	-410.071	-505.736	-461.231	-443.807	-475.774	-499.859	-481.533	-490.382	-555.508	-439.21	-384.485	-426.824	-521.906	-522.282	-517.919	-541.373	-407.534	-419.382	-405.767	-421.731	-495.258	-436.656	-575.546	-577.956	-438.823	-436.296	-491.84	-502.643	-509.093	-465.472	-458.051	-564.017	-493.904	-423.35	-436.897	-448.287	-527.38	-454.507	-433.811	-388.74	-454.3	-417.421	-468.976	-636.575	-522.047	-594.533	-397.055	-464.638	-790.641	-456.879	-480.283	-481.604	-599.514	-412.904	-544.743	-417.619	-498.23	-788.94	-456.012	-824.254	-526.862	-442.97	-542.027	-581.408	-590.791	-488.147	-500.364	-500.171	-403.278	-618.927	-512.386	-418.479	-432.262	-608.973	-706.894	-496.999	-479.183	-484.276	-491.668	-417.578	-435.22	-509.652	-647.966	-478.026	-526.635	-650.727	-450.429	-567.046	-484.196	-697.042	-518.239	-594.123	-551.885	-631.272	-478.069	-555.076	-557.682	-420.375	-408.815	-481.875	-495.583	-516.646	-614.296	-539.361	-472.029	-499.557	-476.396	-430.141	-714.112	-557.562	-377.303	-414.567	-412.119	-580.221	-436.208	-429.928	-491.999	-453.047	-415.352	-432.04	-572.907	-465.878	-534.88	-492.098	-463.411	-499.919	-622.808	-534.335	-436.562	-552.171	-531.229	-379.357	-549.384	-571.391	-555.042	-526.992	-413.687	-493	-722.118	-495.621	-475.221	-544.748	-543.499	-413.226	-458.771	-548.812	-499.07	-426.055	-452.142	-594.342	-690.879	-478.014	-471.592	-534.842	-538.414	-445.677	-523.155	-564.137	-486.851	-478.02	-577.075	-583.181	-525.948	-458.698	-479.936	-486.416	-431.249	-381.243	-516.597	-467.69	-534.619	-509.287	-431.576	-421.772	-521.252	-410.544	-441.905	-541.45	-455.812	-525.814	-528.156	-542.787	-425.067	-359.919	-421.861	-415.361	-410.276	-494.941	-453.514	-535.248	-567.242	-514.515	-573.892	-488.024	-566.599	-513.187	-415.989	-460.285	-520.24	-410.863	-470.966	-560.743	-627.562	-489.019	-459.43	-506.498	-386.961	-705.912	-618.143	-578.91	-527.896	-534.588	-476.355	-419.083	-414.021	-652.153	-489.901	-442.873	-536.002	-559.574	-546.598	-491.565	-458.891	-494.092	-539.591	-525.987	-503.416	-888.711	-556.486	-531.013	-565.801	-602.785	-543.257	-370.966	-439.018	-517.928	-442.691	-556.969	-505.276	-392.181	-537.632	-496.003	-455.488	-425.642	-519.969	-625.499	-566.159	-489.167	-539.91	-520.864	-398.517	-415.525	-501.383	-461.765	-387.323	-499.365	-576.7	-419.182	-463.286	-467.405	-566.472	-458.29	-735.397	-524.535	-515.643	-551.959	-426.952	-381.501	-424.824	-503.197	-583.005	-514.144	-542.052	-527.785	-474.877	-353.299	-465.222	-505.607	-445.776	-449.974	-493.143	-690.119	-568.131	-478.487	-494.031	-551.947	-489.281	-500.63	-462	-429.339	-530.724	-666.53	-446.479	-506.113	-398.265	-381.452	-518.042	-533.262	-499.299	-376.389	-532.299	-497.512	-578.405	-441.457	-413.116	-544.666	-436.776	-468.253	-533.643	-735.143	-599.665	-526.431	-464.463	-453.209	-475.942	-397.957	-397.004	-502.992	-419.852	-517.73	-496.463	-490.869	-480.642	-507.65	-513.979	-457.613	-488.637	-576.629	-514.637	-485.805	-519.455	-454.589	-440.857	-438.53	-564.714	-570.448	-412.496	-338.125	-431.456	-532.016	-626.671	-507.271	-465.206	-484.026	-547.853	-548.185	-520.777	-619.791	-448.894	-539.723	-568.267	-524.108	-361.174	-400.48	-479.42	-448.36	-433.162	-426.285	-444.855	-459.598	-443.902	-480.183	-524.689	-449.874	-413.643	-526.898	-429.224	-429.617	-568.275	-459.335	-423.851	-357.745	-452.766	-504.54	-553.726	-468.059	-531.579	-488.25	-418.819	-660.313	-440.985	-495.095	-434.654	-430.001	-478.244	-442.161	-498.986	-545.046	-469.508	-352.863	-369.95	-575.38	-537.54	-532.158	-541.032	-465.713	-447.587	-610.344	-515.562	-496.67	-743.222	-577.189	-501.388	-534.879	-500.117	-554.864	-573.02	-461.912	-320.238
-356.365	-523.636	-502.121	-567.671	-485.061	-516.155	-447.981	-339.937	-432.485	-538.621	-573.183	-505.548	-368.225	-379.289	-472.301	-538.446	-529.485	-545.427	-599.95	-497.001	-500.398	-496.913	-455.731	-589.191	-498.001	-536.593	-412.831	-407.017	-377.245	-416.843	-501.276	-417.209	-398.502	-459.544	-506.721	-488.976	-515.504	-543.102	-439.512	-379.916	-429.148	-630.875	-512.088	-506.792	-554.865	-406.227	-433.328	-408.417	-428.073	-468.387	-422.529	-638.429	-579.312	-438.392	-449.542	-485.173	-484.149	-506.381	-448.66	-441.701	-530.09	-485.567	-417.484	-400.73	-421.033	-491.688	-459.978	-422.046	-388.261	-429.107	-409.733	-465.357	-621.253	-520.337	-613.077	-374.006	-455.167	-812.375	-479.121	-466.509	-473.001	-432.754	-418.83	-520.119	-433.638	-481.689	-759.895	-459.284	-819.105	-507.978	-412.425	-541.129	-570.323	-597.133	-478.173	-512.821	-554.222	-415.018	-606.754	-530.477	-403.983	-416.073	-609.77	-701.133	-508.175	-460.31	-479.65	-498.316	-429.523	-442.081	-504.44	-644.706	-493.611	-531.767	-630.182	-442.354	-396.815	-490.903	-669.374	-547.079	-580.104	-560.044	-617.141	-464.772	-570.867	-551.528	-430.106	-400.127	-498.389	-490.806	-515.645	-626.854	-556.528	-458.048	-473.471	-475.531	-450.945	-729.461	-529.753	-369.063	-408.509	-391.443	-596.772	-408.534	-390.493	-483.947	-466.592	-443.622	-440.39	-568.265	-442.351	-510.212	-491.594	-443.284	-479.284	-614.576	-529.977	-456.69	-542.804	-518.371	-391.686	-548.411	-580.686	-510.465	-557.945	-412.68	-504.598	-716.19	-511.184	-492.106	-539.458	-537.509	-394.195	-471.221	-535.182	-464.423	-433.846	-468.236	-560.575	-674.794	-481.332	-454.416	-519.764	-542.989	-438.763	-506.789	-574.686	-483.381	-490.526	-588.259	-582.568	-546.341	-473.665	-466.477	-485.605	-390.24	-383.975	-482.271	-470.981	-553.069	-504.804	-431.249	-381.525	-473.974	-386.005	-394.263	-465.398	-451.404	-508.953	-532.38	-503.586	-454.792	-364.095	-440.711	-439.172	-421.704	-498.707	-476.507	-553.767	-546.907	-515.173	-570.676	-484.125	-572.719	-530.556	-418.979	-462.181	-526.224	-405.674	-461.102	-604.193	-682.86	-508.278	-462.627	-542.233	-390.977	-673.904	-629.964	-564.235	-528.247	-535.988	-458.359	-422.28	-424.4	-638.089	-502.222	-451.381	-532.333	-556.575	-534.075	-502.985	-470.165	-508.771	-519.07	-522.924	-502.036	-811.45	-568.569	-565.065	-529.373	-609.74	-543.02	-359.718	-414.04	-510.245	-417.384	-550.847	-501.263	-383.345	-493.664	-515.178	-444.261	-433.189	-545.322	-658.044	-587.836	-491.489	-542.31	-508.923	-390.687	-409.32	-499.352	-468.375	-380.408	-487.457	-553.263	-419.406	-454.012	-455.512	-540.48	-461.912	-715.742	-533.842	-529.603	-567.525	-444.901	-376.025	-427.53	-493.657	-576.056	-480.718	-527.949	-532.914	-484.729	-416.361	-520.317	-509.465	-458.272	-448.172	-466.907	-702.531	-583.236	-495.021	-510.607	-542.122	-483.716	-506.518	-453.01	-453.305	-500.571	-658.689	-456.711	-531.749	-384.489	-402.88	-526.612	-547.353	-497.017	-373.806	-503.297	-470.432	-571.79	-440.079	-420.768	-557.691	-442.953	-458.323	-528.588	-729.279	-580.495	-535.582	-450.977	-443.056	-478.253	-401.405	-394.146	-501.769	-414.408	-487.593	-504.229	-524.186	-476.28	-507.939	-510.756	-457.389	-482.459	-560.949	-508.123	-480.889	-512.014	-451.669	-447.056	-416.106	-546.244	-564.669	-430.908	-390.737	-434.942	-528.545	-752.701	-509.116	-459.47	-469.727	-539.656	-502.129	-494.421	-555.924	-438.526	-542.796	-559.657	-498.237	-349.871	-379.435	-458.126	-454.473	-443.198	-428.589	-429.139	-490.405	-457.555	-473.831	-502.496	-467.674	-429.517	-531.181	-412.523	-417.675	-554.402	-445.25	-408.278	-361.197	-466.622	-523.154	-564.631	-478.653	-530.947	-495.323	-435.925	-589.592	-447.128	-504.379	-493.974	-450.351	-501.973	-478.985	-471.562	-573.011	-445.652	-343.842	-368.205	-617.556	-537.918	-528.566	-545.701	-458.698	-441.527	-602.389	-521.523	-503.822	-680.937	-582.295	-493.868	-522.007	-480.08	-531.08	-590.873	-486.808	-386.32
-337.463	-521.603	-511.131	-558.8	-469.639	-467.455	-407.584	-348.6	-415.488	-576.178	-569.489	-494.991	-363.125	-358.917	-461.66	-531.238	-526.461	-571.003	-606.703	-495.979	-489.34	-495.4	-458.85	-670.375	-502.351	-552.359	-413.61	-393.695	-367.021	-393.542	-491.19	-402.6	-381.566	-449.495	-500.485	-500.361	-517.985	-551.696	-436.23	-380.38	-433.4	-614.568	-525.628	-516.963	-538.332	-399.735	-445.129	-405.094	-432.681	-483.465	-433.235	-673.935	-571.464	-428.126	-450.375	-467.161	-483.384	-507.208	-465.769	-440.551	-526.961	-484.729	-410.518	-378.71	-423.285	-489.514	-473.162	-431.685	-393.069	-417.849	-390.407	-463.847	-673.745	-512.936	-613.048	-377.025	-442.942	-802.937	-487.627	-460.206	-467.905	-601.721	-427.847	-530.821	-411.492	-490.826	-767.022	-447.307	-821.741	-512.008	-439.938	-520.762	-574.001	-587.762	-482.11	-502.169	-528.43	-413.932	-647.954	-507.476	-415.222	-433.974	-592.296	-701.431	-483.227	-458.767	-495.63	-501.659	-413.28	-431.569	-512.893	-650.181	-495.779	-534.407	-657.453	-418.962	-572.385	-475.881	-653.863	-559.099	-634.364	-536.147	-652.879	-477.671	-546.617	-547.984	-418.447	-396.877	-500.423	-501.83	-490.571	-621.891	-538.923	-447.639	-515.33	-470.967	-431.359	-764.721	-545.99	-384.635	-427.313	-424.228	-623.811	-450.678	-420.814	-480.273	-458.558	-423.779	-425.207	-523.844	-439.994	-504.246	-500.315	-438.011	-501.168	-629.834	-527.622	-444.065	-551.933	-515.241	-383.572	-578.78	-575.241	-555.8	-546.493	-418.011	-482.519	-678.999	-510.756	-481.202	-552.614	-544.104	-409.172	-470.494	-520.175	-483.218	-409.846	-450.789	-593.121	-660.377	-467.373	-462.86	-514.993	-538.097	-427.393	-517.649	-580.399	-489.055	-491.862	-575.07	-587.819	-542.282	-467.677	-485.979	-496.975	-445.422	-362.347	-519.441	-454.396	-525.393	-532.447	-429.638	-390.92	-488.368	-407.074	-421.794	-490.348	-431.153	-504.702	-568.592	-436.994	-396.411	-340.966	-413.988	-436.854	-430.085	-493.888	-467.044	-547.363	-567.526	-563.678	-597.801	-500.847	-564.675	-524.528	-405.813	-457.844	-507.336	-405.586	-533.558	-598.142	-632.341	-503.659	-470.806	-545.972	-402.309	-650.548	-592.78	-574.494	-544.981	-570.415	-467.11	-415.641	-409.961	-610.078	-482.905	-438.925	-548.971	-549.582	-529.285	-518.113	-472.289	-499.933	-530.723	-537.369	-512.803	-805.339	-554.813	-623.634	-550.37	-599.774	-538.103	-393.136	-435.482	-510.525	-447.013	-544.378	-488.757	-382.501	-530.11	-526.255	-439.748	-424.434	-523.713	-633.662	-590.511	-488.981	-531.547	-506.986	-394.74	-415.393	-494.258	-474.182	-397.823	-512.914	-564.415	-437.168	-441.457	-453.724	-542.541	-458.111	-737.123	-510.987	-525.756	-563.541	-432.491	-385.022	-431.37	-514.701	-595.722	-524.446	-505.761	-533.113	-471.106	-407.468	-531.008	-511.209	-466.202	-449.482	-469.095	-709.823	-564.308	-477.448	-500.99	-544.052	-481.192	-491.324	-451.848	-427.758	-506.57	-662.492	-457.439	-534.417	-401.76	-408.036	-526.904	-540.171	-500.028	-355.734	-530.708	-492.734	-562.992	-441.565	-414.274	-544.963	-443.873	-443.862	-499.024	-724.115	-595.341	-536.584	-459.906	-442.447	-485.032	-415.198	-395.874	-497.129	-398.92	-493.488	-499.271	-519.319	-494.475	-511.19	-530.473	-450.026	-489.865	-575.785	-501.07	-464.666	-518.349	-445.697	-451.952	-414.528	-591.98	-582.017	-421.61	-370.496	-416.781	-511.238	-690.917	-515.82	-468.408	-490.452	-544.022	-497.543	-497.034	-559.374	-439.029	-493.171	-550.889	-459.538	-339.809	-386.822	-461.539	-455.523	-431.105	-425.177	-421.285	-486.972	-438.132	-482.209	-540.953	-450.782	-460.948	-539.301	-431.743	-439.324	-590.869	-455.277	-402.101	-348.31	-464.263	-535.481	-544.411	-486.217	-528.409	-473.374	-396.874	-650.759	-445.061	-499.402	-475.423	-450.336	-466.696	-525.766	-487.835	-614.476	-450.331	-336.317	-376.832	-588.978	-548.542	-518.076	-524.48	-441.565	-444.273	-625.28	-528.175	-499.064	-745.775	-585.42	-497.696	-523.773	-470.898	-512.208	-592.939	-455.318	-365.999
-304.951	-559.364	-506.284	-557.388	-465.397	-487.224	-406.842	-329.4	-404.321	-552.288	-571.034	-520.481	-385.449	-362.715	-586.447	-525.238	-526.125	-556.192	-610.378	-500.662	-493.409	-501.18	-466.812	-607.734	-521.494	-539.075	-403.478	-390.03	-349.054	-405.372	-518.756	-437.069	-419.494	-456.77	-514.432	-502.819	-517.439	-549.379	-429.76	-370.337	-412.575	-590.934	-514.799	-500.69	-516.982	-400.283	-433.285	-406.419	-411.408	-476.708	-445.379	-653.405	-586.976	-433.149	-435.837	-475.745	-489.44	-510.23	-469.473	-438.097	-543.713	-471.595	-410.377	-402.003	-419.687	-494.183	-441.759	-409.127	-394.709	-432.906	-411.465	-472.533	-639.053	-524.32	-642.419	-395.843	-450.24	-769.596	-475.511	-460.995	-486.246	-557.598	-432.6	-533.01	-427.239	-499.394	-777.76	-465.736	-834.28	-519.668	-452.305	-555.462	-558.749	-603.228	-473.721	-493.499	-502.215	-398.799	-654.284	-516.817	-410.366	-433.31	-591.78	-679.829	-510.153	-479.29	-486.895	-497.046	-412.517	-435.923	-540.165	-664.788	-501.538	-539.078	-644.954	-429.292	-535.859	-487.766	-633.386	-545.372	-613.674	-538.205	-629.295	-449.634	-568.228	-551.173	-429.546	-422.837	-494.156	-489.21	-508.078	-614.74	-543.467	-456.999	-479.308	-473.962	-420.999	-695.929	-546.34	-377.029	-415.654	-404.619	-662.337	-437.639	-440.011	-490.362	-450.42	-429.659	-452.287	-511.156	-446.398	-525.314	-512.38	-449.158	-495.718	-635.529	-532.247	-424.99	-554.656	-512.694	-378.854	-586.86	-565.27	-546.744	-508.407	-397.094	-506.578	-697.295	-482.712	-499.678	-536.202	-519.822	-390.143	-445.228	-554.619	-487.117	-411.472	-462.111	-601.293	-636.759	-468.695	-459.17	-509.185	-525.953	-415.299	-529.815	-567.948	-483.811	-476.06	-568.104	-572.509	-526.119	-455.517	-523.773	-481.642	-417.483	-385.995	-497.45	-467.197	-539.799	-545.49	-423.397	-459.452	-499.154	-414.869	-448.839	-529.072	-442.524	-494.924	-547.512	-439.697	-407.03	-331.699	-414.31	-440.283	-450.054	-522.733	-450.094	-561.903	-546.62	-534.425	-572.621	-484.009	-559.208	-518.152	-409.077	-470.369	-533.446	-410.126	-490.422	-604.009	-665.6	-496.73	-505.488	-557.245	-400.813	-680.272	-570.348	-571.096	-542.547	-559.829	-470.127	-411.132	-405.065	-628.202	-489.609	-426.461	-525.386	-563.47	-537.993	-503.097	-459.49	-502.304	-532.358	-527.146	-499.734	-773.859	-534.224	-494.649	-514.286	-599.026	-595.856	-400.67	-438.975	-503.222	-458.928	-573.614	-496.726	-375.915	-417.89	-497.826	-453.211	-416.567	-512.94	-634.5	-584.299	-499.675	-546.313	-524.41	-390.671	-417.758	-493.48	-502.943	-409.102	-510.375	-561.119	-440.959	-468.932	-489.455	-555.008	-458.627	-712.414	-511.077	-535.939	-566.889	-446.359	-380.843	-444.649	-490.816	-559.548	-511.792	-500.369	-522.331	-484.021	-355.747	-475.873	-497.66	-430.861	-447.015	-476.948	-706.428	-574.241	-480.259	-494.455	-548.995	-491.251	-489.209	-463.899	-445.173	-490.052	-653.772	-446.284	-510.509	-395.137	-405.471	-512.121	-524.012	-531.309	-388.788	-485.246	-482.012	-534.646	-434.359	-425.144	-555.908	-433.973	-452.26	-506.206	-744.982	-597.781	-541.586	-465.775	-450.459	-461.502	-385.428	-389.057	-501.857	-415.998	-526.131	-476.743	-530.746	-495.583	-535.413	-514.664	-449.79	-491.191	-589.357	-516.393	-483.911	-509.79	-463.736	-448.643	-439.691	-579.159	-575.605	-410.735	-427.372	-429.594	-532.093	-706.756	-531.196	-462.056	-486.982	-547.371	-519.763	-489.176	-574.123	-448.869	-544.389	-553.152	-488.816	-354.126	-389.794	-465.782	-469.572	-446.183	-412.583	-416.375	-485.073	-446.241	-482.424	-529.092	-461.558	-426.926	-524.953	-429.797	-435.506	-663.946	-448.256	-398.638	-348.465	-462.648	-507.588	-543.444	-478.053	-534.002	-481.597	-438.487	-619.835	-458.808	-494.312	-465.644	-546.157	-498.083	-521.947	-583.493	-609.671	-447.084	-338.011	-373.969	-627.165	-548.514	-529.315	-545.423	-441.367	-439.033	-614.972	-509.174	-488.545	-761.392	-581.726	-491.862	-528.332	-473.706	-541.294	-587.857	-472.036	-381.551
-303.667	-527.696	-484.653	-525.434	-468.137	-477.374	-400.982	-342.804	-427.284	-560.851	-577.705	-525.813	-400.32	-395.669	-457.576	-540.278	-537.175	-580.067	-602.862	-482.911	-477.687	-504.049	-457.669	-652.475	-514.189	-560.901	-408.888	-400.3	-375.767	-389.814	-480.634	-410.342	-408.625	-461.638	-503.392	-510.388	-515.203	-543.573	-452.318	-390.501	-420.962	-591.821	-520.169	-505.747	-548.763	-413.246	-471.328	-403.591	-433.61	-502.558	-443.15	-647.086	-578.826	-440.399	-459.747	-498.486	-487.832	-493.98	-473.293	-452.743	-555.602	-491.549	-408.216	-385.254	-407.153	-472.524	-445.399	-401.266	-389.233	-422.733	-406.232	-460.3	-687.905	-517.314	-637.37	-377.271	-444.675	-765.196	-457.78	-455.355	-477.197	-608.824	-454.682	-441.788	-396.658	-500.383	-775.268	-456.967	-830.302	-532.151	-466.233	-531.057	-571.275	-599.608	-465.624	-507.541	-517.104	-404.598	-660.337	-499.912	-392.242	-410.575	-590.627	-689.767	-483.949	-452.216	-492.323	-500.255	-422.491	-444.988	-529.365	-648.364	-504.214	-529.923	-683.513	-524.758	-581.756	-489.778	-596.716	-470.964	-621.372	-498.318	-637.795	-464.579	-556.983	-547.969	-439.029	-421.231	-501.891	-500.269	-495.22	-631.846	-547.839	-494.647	-455.555	-499.98	-455.142	-740.392	-546.539	-384.033	-410.325	-398.733	-663.686	-461.986	-467.702	-492.279	-455.576	-431.394	-457.184	-501.414	-435.423	-517.962	-486.556	-446.875	-498.643	-631.184	-521.269	-432.269	-553.174	-521.952	-372.031	-590.319	-561.355	-577.512	-496.233	-409.801	-535.382	-695.287	-480.785	-476.121	-544.736	-541.17	-405.659	-470.419	-534.303	-468.252	-426.228	-482.827	-573.607	-626.025	-488.195	-457.507	-524.687	-536.566	-422.308	-554.446	-553.859	-487.742	-511.942	-586.154	-580.722	-557.196	-491.049	-472.672	-497.453	-437.484	-372.077	-512.581	-451.182	-509.867	-535.944	-407.016	-434.047	-456.66	-415.304	-425.394	-514.634	-459.277	-517.494	-545.07	-439.492	-429.643	-367.899	-428.996	-439.5	-429.513	-506.903	-439.101	-554.698	-548.061	-523.133	-561.707	-474.626	-556.048	-525.838	-391.726	-465.481	-524.673	-407.782	-494.058	-620.711	-642.29	-500.044	-496.105	-534.602	-385.506	-699.73	-576.103	-581.138	-545.066	-548.134	-473.457	-421.369	-405.656	-612.899	-505.47	-447.948	-532.925	-562.691	-536.936	-511.744	-481.912	-498.004	-528.021	-529.151	-516.247	-829.08	-541.476	-552.975	-494.065	-597.388	-577.786	-375.913	-438.127	-491.51	-425.007	-549.554	-499.213	-382.021	-446.205	-522.999	-452.088	-439.394	-518.132	-644.802	-587.59	-502.002	-535.011	-508.853	-389.387	-406.668	-493.109	-467.301	-379.229	-494.744	-562.373	-431.77	-472.072	-453.729	-576.355	-457.609	-726.352	-501.878	-515.173	-567.745	-419.837	-377.266	-443.2	-511.972	-582.922	-507.719	-532.103	-516.447	-483.001	-355.059	-485.305	-523.321	-451.399	-452.583	-464.797	-699.179	-577.664	-486.673	-492.908	-545.58	-499.052	-510.014	-442.414	-448.782	-520.965	-641.523	-449.277	-522.81	-393.056	-399.238	-504.333	-544.644	-536.05	-388.76	-500.702	-491.512	-586.172	-442.252	-409.343	-484.52	-439.731	-462.634	-507.392	-701.827	-595.706	-537.019	-459.367	-451.865	-480.802	-400.148	-383.217	-493.927	-414.584	-555.396	-512.36	-495.297	-531.521	-520.424	-520.021	-465.617	-487.246	-580.515	-492.739	-467.309	-505.14	-457.935	-457.135	-423.143	-574.267	-553.403	-383.917	-463.718	-436.661	-516.655	-745.546	-502.948	-456.567	-480.797	-537.896	-521.278	-502.748	-535.015	-443.858	-528.69	-533.689	-481.281	-344.076	-373.464	-467.364	-468.585	-441.575	-418.6	-417.885	-491.685	-468.772	-497.239	-539.957	-453.913	-422.898	-553.932	-435.93	-430.917	-562.99	-434.578	-398.181	-346.312	-445.088	-509.622	-549.404	-455.282	-530.392	-500.165	-431.304	-653.687	-434.778	-521.742	-467.526	-529.684	-506.134	-442.399	-598.367	-539.705	-458.41	-345.866	-371.803	-590.309	-537.695	-524.453	-527.426	-457.923	-452.948	-627.728	-529.84	-497.628	-738.907	-595.94	-494.993	-537.945	-491.682	-537.705	-556.783	-480.306	-385.173
-344.766	-515.945	-514.25	-592.561	-474.292	-470.791	-403.681	-331.019	-419.697	-535.629	-569.05	-525.887	-405.769	-364.51	-446.627	-520.062	-534.398	-561.262	-623.137	-487.911	-483.413	-491.137	-460.884	-695.315	-512.734	-556.966	-412.823	-394.237	-405.222	-408.926	-506.304	-455.479	-402.504	-454.812	-502.238	-497.952	-515.038	-556.807	-430.68	-377.104	-430.235	-603.861	-525.257	-494.718	-549.727	-401.899	-461.974	-401.911	-440.144	-485.146	-434.342	-614.584	-581.135	-444.946	-430.328	-484.354	-493.126	-523.071	-457.26	-432.51	-551.354	-500.858	-426.698	-368.886	-448.037	-471.399	-458.643	-419.115	-388.533	-443.31	-424.326	-459.796	-680.051	-535.127	-618.206	-375.253	-442.028	-807.674	-484.141	-466.784	-508.412	-635.598	-431.986	-440.104	-415.379	-498.679	-779.936	-460.281	-774.321	-512.739	-420.264	-540.1	-564.536	-594.538	-472.302	-497.483	-506.296	-400.815	-599.054	-508.033	-438.184	-474.063	-604.894	-710.128	-504.487	-476.017	-496.355	-488.594	-418.044	-447.856	-494.217	-665.384	-487.1	-529.593	-691.5	-518.167	-591.97	-486.935	-594.162	-450.062	-550.095	-455.653	-637.284	-475.058	-559.603	-554.944	-434.503	-408.57	-497.318	-499.752	-519.993	-652.052	-544.868	-495.319	-490.969	-481.702	-443.766	-758.607	-532.805	-389.258	-426.594	-405.486	-656.495	-437.267	-468.352	-513.291	-457.063	-437.258	-463.427	-502.569	-454.222	-487.433	-491.912	-458.026	-500.653	-626.194	-525.426	-419.7	-542.196	-513.271	-379.266	-545.643	-556.81	-536.535	-543.675	-404.724	-494.616	-724.239	-503.273	-496.39	-540.606	-525.086	-389.394	-470.295	-541.076	-472.487	-405.845	-451.426	-606.522	-662.464	-486.124	-442.343	-532.161	-543.199	-433.998	-566.3	-554.64	-487.602	-488.568	-594.942	-565.461	-537.014	-451.882	-474.86	-476.536	-404.205	-373.813	-487.688	-473.856	-552.591	-545.247	-422.132	-446.762	-480.052	-406.831	-455.661	-542.589	-463.689	-498.368	-525.149	-505.024	-433.151	-345.28	-427.571	-461.225	-425.377	-491.801	-484.464	-560.634	-569.359	-540.806	-579.746	-490.184	-577.469	-525.034	-405.36	-478.845	-519.171	-387.27	-464.518	-606.92	-634.682	-489.199	-518.5	-555.854	-422.001	-696.791	-619.923	-585.203	-542.437	-522.346	-424.08	-420.845	-419.639	-605.107	-487.139	-442.009	-529.535	-563.65	-537.799	-509.687	-469.854	-501.691	-512.748	-513.564	-527.78	-835.492	-559.927	-532.436	-521.707	-608.611	-579.211	-391.497	-426.269	-492.03	-459.755	-550.339	-493.531	-381.713	-395.906	-509.109	-452.77	-427.34	-526.456	-637.275	-581.056	-477.84	-549.23	-518.805	-399.84	-415.288	-502.837	-457.449	-363.881	-489.633	-554.226	-432.575	-457.417	-452.369	-532.302	-450.343	-714.1	-505.491	-517.764	-571.324	-448.193	-381.649	-429.054	-494.948	-581.748	-484.581	-546.325	-547.507	-468.201	-425.774	-549.737	-502.3	-450.49	-455.639	-482.59	-687.17	-571.476	-492.531	-512.774	-533.15	-512.836	-538.363	-458.526	-443.273	-497.921	-637.146	-452.128	-537.858	-380.888	-393.183	-525.272	-536.478	-551.377	-378.811	-489.631	-502.408	-598.071	-446.902	-413.915	-482.911	-428.262	-433.611	-497.587	-716.014	-587.543	-517.503	-457.035	-439.219	-459.052	-399.674	-395.787	-499.251	-413.251	-524.521	-488.003	-473.608	-502.392	-529.892	-526.952	-448.152	-486.473	-603.318	-519.963	-502.428	-519.435	-453.274	-455.034	-426.172	-551.143	-543.128	-377.717	-478.505	-432.957	-522.934	-731.641	-513.028	-455.605	-472.533	-540.39	-518.957	-511.632	-575.882	-447.51	-531.269	-553.858	-483.603	-345.619	-396.34	-462.463	-455.817	-453.062	-439.089	-416.541	-494.047	-442.419	-486.847	-527.523	-449.743	-416.967	-525.677	-434.172	-440.298	-565.135	-465.404	-400.772	-349.58	-470.604	-510.119	-555.678	-475.28	-522.048	-477.702	-420.098	-644.528	-447.588	-497.902	-453.064	-529.041	-489.618	-531.367	-597.706	-588.821	-453.309	-343.81	-366.579	-610.163	-542.951	-518.424	-538.72	-443.714	-440.868	-619.289	-516.854	-497.277	-773.653	-565.207	-495.526	-524.118	-487.098	-534.433	-592.316	-481.499	-390.16
-322.621	-504.141	-513.326	-571.998	-484.58	-463.261	-399.51	-342.681	-441.462	-527.625	-576.632	-517.663	-383.442	-374.188	-470.804	-540.362	-521.952	-564.804	-611.769	-496.244	-478.896	-512.699	-460.499	-670.379	-506.729	-549.772	-412.507	-409.824	-370.32	-396.224	-523.34	-426.915	-411.277	-455.981	-500.213	-486.473	-498.232	-562.202	-457.574	-367.885	-427.072	-598.097	-521.562	-518.515	-547.686	-416.584	-468.182	-406.334	-431.071	-497.48	-449.818	-670.354	-581.521	-444.554	-455.305	-484.522	-492.869	-512.902	-463.306	-439.056	-546.396	-490.754	-414.375	-387.276	-417.482	-469.077	-459.174	-436.447	-387.788	-436.871	-405.308	-462.736	-683.433	-536.514	-623.985	-380.544	-471.02	-818.029	-463.045	-452.884	-480.783	-443.718	-397.594	-464.826	-420.117	-485.562	-785.363	-448.696	-820.915	-520.586	-451.121	-549.058	-581.982	-604.493	-485.193	-500.195	-504.244	-408.29	-636.892	-538.407	-404.556	-422.554	-599.544	-695.182	-497.649	-465.227	-485.423	-496.727	-420.475	-438.448	-536.645	-659.166	-507.362	-523.212	-766.814	-478.093	-475.113	-475.644	-590.362	-464.922	-602.985	-443.389	-624.795	-459.149	-557.981	-553.75	-425.878	-393.808	-482.16	-489.969	-507.629	-634.947	-542.368	-472.946	-483.262	-463.03	-421.963	-743.323	-531.957	-385.291	-404.142	-406.689	-648.045	-467.608	-451.868	-524.177	-458.085	-450.579	-458.884	-528.554	-466.02	-533.093	-502.048	-459.07	-491.439	-633.316	-536.115	-426.455	-554.289	-515.151	-371.48	-556.891	-567.639	-555.945	-550.663	-411.178	-498.611	-668.645	-516.65	-482.313	-541.963	-527.303	-420.068	-482.466	-548.009	-472.197	-412.958	-462.333	-602.058	-635.378	-469.095	-467.508	-517.894	-543.739	-442.161	-531.378	-559.557	-476.089	-478.562	-680.215	-559.308	-555.151	-466.718	-581.73	-479.548	-392.888	-366.61	-476.134	-476.538	-524.33	-527.583	-418.431	-437.197	-472.959	-381.912	-395.981	-480.451	-457.985	-501.678	-533.35	-485.28	-429.668	-355.325	-428.566	-451.162	-433.461	-510.807	-453.38	-569.711	-579.714	-551.566	-582.215	-499.28	-570.536	-527.429	-405.983	-451.829	-501.525	-404.057	-481.021	-620.956	-641.238	-496.89	-609.051	-574.37	-412.561	-651.936	-627.237	-590.018	-530.38	-562.191	-470.64	-428.771	-415.38	-666.9	-511.017	-451.562	-528.65	-536.605	-530.991	-505.214	-469.257	-492.802	-533.7	-530.005	-527.459	-833.049	-556.101	-565.211	-546.654	-623.37	-571.673	-381.921	-440.48	-515.392	-444.611	-544.794	-480.2	-369.725	-407.129	-518.897	-444.033	-402.802	-526.334	-638.069	-557.936	-486.902	-524.97	-512.576	-395.485	-429.318	-502.741	-485.317	-420.148	-506.845	-565.724	-430.206	-475.657	-476.014	-539.599	-449.256	-733.452	-514.782	-540.754	-575.856	-450.65	-362.952	-436.117	-503.491	-584.379	-473.305	-500.798	-529.042	-493.538	-350.54	-466.888	-516.934	-451.677	-460.898	-470.175	-713.97	-583.435	-490.769	-495.284	-542.855	-492.169	-528.869	-448.59	-432.823	-501.894	-640.417	-452.123	-518.667	-347.356	-394.662	-524.284	-551.248	-539.438	-380.185	-495.692	-488.782	-585.579	-435.5	-396.632	-525.92	-436.971	-463.488	-501.847	-726.519	-595.344	-534.091	-461.875	-437.334	-455.111	-374.494	-374.136	-498.306	-398.614	-498.932	-487.862	-474.489	-487.779	-514.636	-539.201	-462.052	-486.367	-584.48	-503.107	-473.585	-514.832	-454.28	-454.527	-433.14	-557.048	-575.283	-398.394	-475.703	-414.666	-503.58	-728.312	-506.461	-455.924	-480.574	-537.315	-514.167	-507.605	-576.141	-432.621	-519.321	-558.588	-468.963	-345.401	-391.496	-461.806	-452.358	-441.329	-424.138	-416.779	-484.411	-447.341	-482.425	-525.352	-449.682	-426.541	-521.139	-426.742	-429.482	-574.669	-431.82	-398.312	-346.65	-461.196	-499.562	-549.147	-475.99	-535.396	-493.202	-416.321	-643.729	-451.082	-501.79	-446.955	-433.244	-490.945	-500.868	-498.952	-564.136	-465.659	-345.075	-379.825	-589.879	-534.599	-510.707	-530.553	-444.49	-435.295	-614.381	-524.61	-471.854	-753.824	-588.508	-487.059	-522.739	-480.742	-533.855	-577.622	-490.579	-389.195
-344.967	-529.636	-502.159	-549.82	-489.191	-464.937	-420.619	-343.724	-429.581	-555.998	-580.328	-525.442	-382.71	-370.253	-469.32	-520.948	-530.233	-589.79	-612.356	-481.85	-480.088	-506.615	-470.597	-680.052	-506.571	-549.857	-425.245	-380.346	-381.031	-414.152	-488.833	-439.776	-436.11	-448.89	-515.957	-494.091	-509.512	-550.904	-446.594	-383.877	-436.952	-629.849	-524.256	-514.78	-507.994	-386.822	-471.762	-404.593	-427.691	-486.044	-436.886	-665.067	-559.453	-437.843	-438.462	-493.182	-496.166	-531.525	-483.289	-439.967	-534.129	-493.895	-438.334	-362.834	-424.769	-455.08	-453.719	-440.788	-403.116	-465.36	-407.346	-467.459	-646.858	-519.313	-615.368	-391.072	-454.331	-779.891	-469.271	-452.718	-481.834	-571.086	-413.959	-426.503	-419.293	-484.061	-782.95	-467.192	-839.401	-527.232	-449.715	-538.565	-558.009	-582.199	-477.189	-489.92	-502.033	-397.699	-597.509	-539.821	-471.439	-520.025	-648.427	-725.937	-509.992	-482.133	-494.819	-504.904	-405.166	-422.563	-521.239	-638.78	-499.659	-516.542	-643.705	-495.969	-543.74	-488.033	-568.935	-433.984	-518.348	-427.394	-568.179	-458.285	-550.603	-549.849	-421.432	-418.816	-498.736	-516.603	-527.258	-631.88	-545.125	-503.965	-493.665	-471.245	-450.62	-738.066	-535.13	-389.042	-413.488	-402.684	-618.746	-454.036	-457.862	-486.781	-461.278	-447.002	-483.983	-534.584	-456.671	-518.438	-484.506	-450.089	-492.978	-616.384	-511.191	-434.85	-550.372	-507.414	-363.864	-493.192	-574.9	-546.338	-495.576	-380.156	-490.529	-731.883	-505.686	-478.641	-543.88	-525.133	-402.609	-465.182	-535.626	-461.857	-400.372	-469.269	-610.049	-657.603	-469.905	-445.856	-521.968	-539.015	-426.289	-553.563	-543.51	-478.098	-508.563	-630.26	-557.45	-556.573	-491.654	-490.842	-499.81	-378.191	-371.071	-450.176	-463.588	-517.96	-524.005	-407.09	-422.789	-479.935	-392.143	-412.499	-510.59	-438.55	-506.209	-535.677	-428.261	-414.484	-357.404	-425.515	-461.333	-417.376	-466.165	-491.695	-551.555	-570.639	-548.773	-571.325	-485.146	-566.242	-532.56	-393.907	-455.91	-506.2	-399.954	-460.274	-608.657	-630.491	-490.05	-550.467	-541.95	-388.314	-694.723	-603.161	-593.171	-537.785	-530.241	-454.06	-422.546	-416.33	-644.759	-495.122	-448.401	-520.218	-530.413	-545.796	-504.105	-468.826	-505.062	-524.054	-519.941	-513.95	-810.456	-556.857	-578.764	-463.581	-587.643	-569.388	-384.66	-423.39	-498.592	-444.889	-562.591	-500.581	-382.666	-489.944	-519.74	-444.608	-422.195	-530.065	-631.692	-571.326	-498.455	-536.067	-513.761	-401.185	-419.821	-498.346	-446.87	-376.056	-490.374	-571.457	-422.108	-456.573	-469.152	-524.163	-435.606	-691.702	-505.395	-533.831	-589.826	-455.149	-389.336	-439.483	-515.938	-574.198	-477.085	-484.629	-543.122	-482.113	-409.623	-548.518	-525.8	-489.543	-436.194	-471.126	-704.19	-573.665	-499.599	-498.687	-540.794	-502.784	-492.398	-453.142	-453.364	-488.852	-637.799	-440.259	-520.953	-358.216	-380.489	-528.808	-547.704	-534.034	-388.599	-555.405	-479.856	-558.493	-438.916	-415.374	-558.17	-434.661	-440.037	-515.017	-736.971	-602.245	-529.827	-450.192	-445.745	-467.471	-394.7	-394.629	-505.407	-412.542	-518.657	-493.455	-486.505	-518.949	-508.831	-496.58	-432.532	-482.862	-569.601	-495.497	-471.554	-517.492	-452.604	-451.469	-432.348	-549.197	-581.493	-421.359	-491.024	-435.411	-512.775	-760.342	-525.284	-459.294	-469.962	-525.658	-557.396	-533.537	-598.387	-443.103	-532.451	-548.404	-484.468	-353.023	-387.466	-483.923	-468.881	-457.475	-419.601	-446.691	-487.855	-448.832	-475.421	-511.229	-442.127	-404.797	-522.658	-425.961	-432.13	-599.276	-448.677	-406.96	-345.362	-456.175	-489.506	-538.974	-462.15	-530.366	-500.412	-432.994	-674.618	-440.789	-497.342	-445.825	-370.576	-462.43	-469.418	-486.779	-502.92	-450.577	-361.322	-375.463	-616.571	-537.229	-522.455	-533.403	-458.083	-444.444	-613.982	-525.622	-493.135	-771.379	-592.605	-492.584	-527.123	-495.957	-522.202	-595.451	-463.222	-385.872
-341.629	-525.105	-500.411	-568.802	-487.133	-461.852	-409.87	-344.61	-432.756	-544.48	-580.575	-513.724	-391.337	-384.338	-512.417	-513.053	-519.043	-570.496	-620.491	-493.046	-478.482	-500.73	-460	-679.354	-488.191	-561.667	-409.683	-392.251	-362.649	-407.94	-500.582	-428.163	-423.082	-478.249	-504.96	-510.252	-521.837	-536.409	-445.661	-383.346	-444.231	-612.8	-524.174	-503.687	-522.952	-396.229	-420.368	-414.892	-425.073	-478.55	-434.314	-616.756	-578.983	-446.947	-451.984	-469.974	-496.423	-527.086	-476.956	-458.09	-569.218	-486.558	-412.618	-373.387	-432.003	-476.312	-450.261	-414.944	-397.665	-437.096	-407.62	-495.246	-655.322	-517.616	-611.05	-383.958	-450.253	-803.898	-455.764	-446.006	-471.064	-581.98	-423.614	-450.61	-418.836	-482.261	-760.679	-455.437	-833.614	-526.551	-451.263	-554.688	-573.388	-598.656	-471.859	-512.519	-519.467	-414.577	-611.462	-524.874	-425.015	-474.04	-653.753	-734.163	-502.99	-454.701	-488.303	-497.586	-427.247	-443.655	-505.67	-649.384	-503.815	-512.436	-666.223	-471.46	-561.379	-474.239	-537.524	-472.138	-580.628	-436.454	-485.881	-481.342	-552.763	-544.946	-445.447	-419.511	-501.299	-513.997	-522.537	-587.74	-533.399	-453.63	-496.593	-469.545	-424.352	-736.785	-533.906	-389.244	-417.162	-402.569	-630.952	-462.079	-425.543	-478.721	-460.602	-448.884	-462.9	-568.087	-463.396	-540.39	-498.493	-461.759	-489.449	-609.448	-514.101	-428.55	-553.148	-532.569	-385.194	-559.011	-563.169	-523.949	-495.323	-400.104	-499.94	-669.055	-514.046	-488.214	-544.784	-524.128	-407.431	-471.713	-542.367	-459.479	-435.876	-452.011	-606.736	-654.284	-474.741	-454.894	-517.968	-532.292	-445.761	-514.254	-554.31	-500.917	-507.665	-592.35	-569.009	-539.616	-479.438	-488.714	-481.283	-364.322	-371.297	-450.656	-458.397	-528.089	-541.921	-446.065	-428.148	-490.654	-405.569	-454.263	-549.011	-467.336	-490.482	-524.319	-442.375	-441.09	-349.27	-429.979	-452.151	-428.738	-516.654	-446.567	-546.883	-583.561	-550.857	-586.106	-497.441	-567.312	-517.748	-396.657	-439.585	-496.484	-413.814	-548.999	-616.969	-627.073	-494.711	-555.608	-543.08	-397.592	-642.95	-588.566	-581.986	-553.849	-554.215	-448.521	-422.062	-421.274	-662.945	-494.168	-444.597	-562.868	-535.154	-516.82	-495.846	-479.416	-503.975	-511.848	-519.364	-513.068	-814.241	-555.24	-602.941	-495.439	-590.846	-555.536	-388.453	-432.387	-488.843	-440.307	-542.044	-497.998	-392.506	-418.389	-514.619	-440.699	-437.721	-542.259	-633.615	-570.988	-488.716	-531.892	-529.697	-393.69	-413.965	-494.308	-467.372	-395.147	-502.137	-559.247	-426.187	-469.556	-477.644	-571.97	-461.07	-706.061	-519.143	-517.829	-542.493	-453.413	-377.714	-443.629	-509.004	-580.288	-475.46	-498.111	-552.281	-478.792	-405.22	-525.95	-521.36	-462.136	-470.06	-475.985	-679.318	-558.405	-470.659	-498.656	-531.76	-490.176	-518.054	-455.982	-435.018	-522.505	-648.065	-452.375	-506.304	-377.227	-409.064	-507.486	-536.086	-536.785	-390.782	-480.663	-477.681	-563.441	-441.625	-421.34	-484.634	-442.096	-421.747	-495.773	-735.797	-594.44	-537.407	-456.082	-449.052	-457.746	-388.812	-388.194	-489.818	-402.4	-509.381	-500.299	-472.787	-498.387	-513.124	-515.262	-434.107	-478.178	-572.082	-504.606	-480.395	-522.169	-455.122	-454.774	-429.127	-539.884	-547.32	-388.476	-476.674	-436.643	-535.852	-733.279	-516.37	-454.292	-481.765	-539.828	-508.066	-507.62	-541.998	-432.63	-517.339	-538.536	-477.005	-342.752	-395.837	-472.173	-467.739	-453.61	-430.028	-419.515	-496.967	-455.581	-484.247	-516.455	-450.655	-417.99	-501.355	-421.976	-429.681	-618.603	-474.409	-394.008	-331.407	-454.903	-495.503	-547.075	-475.154	-536.535	-494.521	-427.147	-625.473	-426.992	-501.392	-440.825	-400.81	-490.857	-464.248	-463.694	-519.671	-452.172	-330.01	-370.545	-607.55	-527.916	-528.637	-545.753	-458.145	-444.449	-624.765	-515.294	-506.219	-768.393	-561.292	-494.65	-527.934	-494.925	-539.454	-600.154	-470.726	-403.501
-289.23	-509.765	-503.479	-564.425	-491.197	-481.572	-388.63	-323.895	-431.243	-524.402	-575.141	-498.737	-375.552	-390.436	-466.599	-518.46	-521.77	-565.185	-620.614	-487.698	-490.264	-512.204	-474.999	-653.078	-498.085	-557.055	-412.695	-400.863	-371.383	-416.619	-502.878	-416.195	-420.315	-462.31	-502.225	-507.044	-530.828	-552.226	-457.424	-369.082	-429.512	-627.882	-524.913	-512.809	-522.625	-378.192	-423.129	-402.576	-428.779	-485.257	-427.203	-653.43	-573.755	-427.97	-448.027	-495.394	-514.088	-530.832	-450.666	-445.716	-547.95	-500.766	-411.73	-402.557	-412.856	-486.999	-452.975	-409.399	-389.507	-446.288	-406.603	-485.245	-668.423	-545.683	-606.756	-411.53	-462.449	-802.43	-450.035	-466.717	-475.918	-440.013	-417.961	-451.641	-424.463	-499.133	-777.925	-465.071	-848.255	-521.431	-434.496	-550.08	-588.155	-586.087	-485.483	-510	-501.057	-399.592	-618.775	-524.804	-401.328	-425.261	-640.924	-719.825	-515.824	-472.928	-498.525	-490.188	-411.181	-427.43	-509.7	-652.463	-498.063	-522.24	-795.036	-524.593	-536.773	-484.444	-717.716	-464.819	-606.565	-439.385	-630.643	-474.07	-559.898	-542.719	-450.966	-408.43	-502.202	-502.173	-520.664	-628.534	-545.649	-475.831	-494.585	-475.955	-438.929	-737.168	-536.65	-374.745	-401.062	-401.793	-655.917	-437.05	-415.851	-487.528	-455.462	-435.979	-477.85	-512.726	-452.172	-526.022	-497.141	-443.029	-489.005	-612.115	-514.919	-415.727	-542.216	-518.791	-396.572	-559.983	-579.051	-560.16	-533.722	-396.992	-526.883	-701.547	-501.971	-486.487	-540.937	-530.521	-407.822	-467.172	-539.195	-472.939	-416.358	-445.741	-582.256	-665.297	-492.439	-479.437	-536.985	-548.564	-429.765	-567.389	-545.773	-497.416	-521.079	-572.931	-578.175	-540.428	-487.042	-514.191	-486.978	-373.258	-382.847	-474.667	-454.758	-523.221	-524.05	-420.591	-410.188	-492.121	-414.124	-428.715	-489.724	-436.86	-501.48	-542.705	-451.984	-437.119	-352.714	-450.122	-473.504	-426.484	-492.562	-485.539	-556.163	-559.221	-538.281	-573.259	-481.475	-567.336	-523.839	-398.998	-461.061	-514.911	-414.139	-499	-588.648	-639.759	-498.816	-452.406	-542.216	-382.08	-682.411	-607.021	-593.935	-538.464	-549.84	-468.183	-418.503	-419.14	-626.429	-497.613	-443.797	-559.021	-559.469	-525.802	-500.943	-467.501	-519.466	-519.639	-514.895	-516.599	-841.653	-541.02	-546.971	-510.716	-585.523	-585.153	-361.354	-406.419	-495.604	-449.909	-535.064	-485.605	-372.798	-464.009	-508.496	-445.697	-434.941	-536.352	-641.784	-579.926	-486.415	-521.902	-508.283	-404.457	-411.406	-501.747	-460.859	-370.945	-487.67	-561.583	-423.351	-444.585	-457.084	-556.683	-456.129	-724.67	-516.45	-503.787	-561.33	-436.28	-373.183	-442.93	-480.396	-583.61	-465.57	-503.084	-553.978	-475.976	-348.042	-567.488	-518.135	-555.597	-447.191	-472.867	-697.232	-576.637	-498.527	-503.792	-527.695	-527.861	-510.895	-453.367	-439.537	-486.964	-653.508	-452.93	-549.411	-399.997	-395.629	-491.526	-529.992	-509.901	-364.385	-533.819	-483.892	-548.774	-441.378	-413.881	-474.752	-426.265	-431.983	-500.693	-699.904	-580.338	-537.558	-451.235	-452.632	-471.482	-402.321	-401.608	-507.899	-415.157	-554.724	-496.458	-503.644	-518.396	-523.532	-495.679	-446.559	-486.942	-599.087	-511.404	-483.919	-508.25	-460.95	-449.231	-408.482	-550.869	-552.446	-379.951	-446.13	-430.676	-521.104	-729.979	-503.243	-446.79	-463.609	-545.188	-536.945	-510.804	-551.818	-441.807	-531.676	-549.32	-486.857	-357.242	-410.27	-472.821	-465.491	-442.531	-427.184	-408.72	-485.456	-452.059	-475.883	-526.544	-454.025	-439.871	-535.277	-419.581	-433.63	-572.049	-467.297	-411.24	-346.142	-460.608	-495.125	-542.731	-478.538	-547.014	-493.327	-424.377	-645.418	-442.61	-501.652	-444.483	-410.256	-493.02	-484.185	-469.497	-563.606	-453.583	-340.272	-369.307	-609.68	-547.033	-540.549	-551.535	-462.044	-455.738	-612.906	-523.38	-482.546	-758.4	-557.605	-477.13	-533.68	-490.791	-532.692	-589.784	-471.033	-372.638
-302.587	-516.048	-517.496	-549.097	-475.275	-478.469	-405.486	-334.734	-442.575	-546.928	-584.434	-500.146	-387.344	-364.394	-487.512	-518.938	-547.146	-581.861	-605.944	-490.909	-481.122	-517.891	-473.382	-693.591	-499.371	-548.513	-439.372	-407.913	-400.332	-399.748	-493.15	-466.32	-449.899	-482.837	-512.549	-513.832	-517.111	-550.418	-459.056	-396.691	-432.709	-601.778	-519.678	-511.452	-547.119	-399.236	-427.697	-400.086	-429.285	-502.863	-447.216	-599.077	-581.049	-437.016	-453.625	-470.816	-485.69	-518.147	-474.282	-443.694	-547.839	-490.211	-419.24	-364.65	-425.742	-467.838	-446.927	-401.876	-399.766	-444.005	-424.495	-502.693	-657.861	-535.383	-631.37	-387.493	-461.309	-770.582	-470.515	-448.611	-470.845	-456.518	-421.316	-492.559	-412.424	-488.79	-783.181	-466.856	-834.429	-516.009	-473.483	-559.083	-573.71	-587.473	-488.499	-514.599	-510.424	-403.293	-647.133	-535.896	-411.582	-441.657	-599.885	-711.293	-496.216	-467.406	-495.439	-496.815	-416.834	-428.891	-519.354	-654.206	-491.662	-505.874	-675.144	-500.973	-435.38	-505.143	-651.21	-497.746	-517.539	-474.507	-596.625	-488.885	-541.331	-544.149	-412.455	-419.932	-498.195	-501.027	-504.805	-577.174	-533.109	-459.071	-486.051	-469.013	-425.484	-726.307	-544.659	-381.79	-403.017	-400.091	-633.215	-468.356	-480.14	-527.541	-465.003	-441.918	-481.546	-530.714	-463.017	-531.974	-483.047	-445.102	-482.266	-610.876	-510.462	-418.066	-540.767	-518.052	-391.858	-555.17	-560.263	-553.453	-517.073	-412.948	-506.591	-735.678	-493.816	-490.332	-546.436	-509.328	-388.895	-473.868	-517.56	-479.128	-437.297	-466.049	-594.598	-623.447	-464.402	-439.632	-521.249	-534.699	-436.632	-525.388	-574.903	-490.552	-483.518	-590.149	-566.582	-537.62	-447.836	-523.896	-499.936	-367.952	-388.972	-440.737	-466.036	-497.783	-535.333	-426.964	-447.443	-507.786	-418.336	-399.122	-482.165	-450.942	-483.966	-535.645	-478.619	-406.237	-357.812	-412.059	-453.837	-422.361	-499.796	-448.32	-552.183	-579.413	-545.531	-571.392	-482.857	-554.851	-528.023	-375.103	-456.397	-522.02	-415.842	-489.213	-606.259	-628.852	-505.9	-576.863	-532.958	-396.194	-714.563	-607.868	-599.308	-554.42	-536.366	-462.603	-421.415	-417.168	-678.227	-501.392	-444.091	-556.506	-554.8	-547.081	-501.481	-460.379	-508.502	-528.052	-535.573	-540.507	-802.955	-561.393	-635.261	-503.279	-586.062	-559.084	-358.107	-426.333	-487.004	-442.34	-555.529	-492.534	-365.318	-472.602	-516.983	-449.131	-423.284	-523.628	-636.258	-574.429	-477.416	-537.721	-523.728	-385.081	-408.262	-504.641	-469.246	-382.997	-494.084	-550.066	-425.96	-469.672	-482.474	-569.749	-461.089	-716.411	-516.093	-529.737	-580.999	-453.45	-366.439	-435.496	-511.366	-580.61	-485.028	-514.544	-560.304	-477.524	-335.064	-588.098	-509.048	-573.134	-452.05	-472.585	-688.907	-573.558	-497.333	-495.143	-546.75	-512.194	-515.179	-452.244	-432.101	-522.776	-644.131	-446.334	-492.014	-350.705	-388.522	-479.995	-545.855	-553.933	-407.054	-631.015	-500.282	-568.713	-436.478	-415.664	-567.363	-428.88	-441.135	-508.09	-756.486	-588.228	-515.691	-460.265	-450.946	-467.665	-392.23	-391.138	-497.059	-413.54	-522.004	-493	-513.341	-497.173	-505.985	-505.392	-459.545	-486.47	-579.093	-510.387	-489.274	-508.301	-447.383	-440.005	-418.355	-560.813	-574.551	-443.689	-377.508	-431.22	-529.518	-646.463	-518.274	-462.928	-480.237	-531.886	-511.184	-513.525	-574.486	-443.676	-525.368	-553.243	-481.759	-351.037	-379.787	-454.237	-469.814	-449.271	-431.245	-430.861	-507.601	-453.135	-475.156	-581.77	-444.896	-407.119	-517.063	-425.701	-422.662	-581.324	-451.848	-387.124	-347.904	-444.481	-500.547	-554.385	-467.766	-541.605	-494.306	-434.602	-649.453	-430.266	-501.332	-441.29	-378.253	-484.143	-447.4	-471.515	-543.26	-462.123	-350.035	-370.968	-641.065	-545.434	-524.956	-527.654	-446.641	-444.953	-626.819	-525.193	-496.209	-766.93	-555.765	-487.19	-535.672	-488.724	-540.348	-585.514	-499.368	-399.289
-315.131	-532.158	-483.175	-489.282	-493.094	-489.01	-412.928	-350.843	-433.628	-515.087	-552.681	-498.624	-390.16	-369.803	-475.741	-528.725	-529.228	-560.238	-600.246	-487.083	-486.486	-485.248	-445.391	-666.789	-506.629	-555.731	-420.113	-401.031	-354.795	-402.894	-524.435	-429.272	-411.049	-456.253	-509.187	-518.537	-517.097	-548.978	-440.918	-394	-443.571	-608.048	-522.001	-526.625	-536.352	-401.798	-431.194	-403.756	-417.75	-491.723	-437.435	-625.72	-572.138	-439.679	-441.716	-484.859	-496.776	-531.452	-473.536	-473.185	-558.814	-496.68	-419.166	-392.102	-354.73	-485.215	-462.194	-473.329	-404.634	-449.809	-423.251	-494.007	-670.917	-537.407	-653.658	-378.06	-441.959	-835.216	-461.13	-460.641	-478.383	-433.676	-408.718	-566.264	-421.853	-515.678	-787.122	-456.633	-810.955	-525.995	-482.379	-537.718	-568.666	-595.002	-470.65	-514.872	-513.458	-403.527	-600.553	-505.497	-380.453	-413.087	-627.696	-701.28	-489.679	-453.833	-472.571	-491.027	-413.297	-436.242	-530.334	-644.31	-490.996	-529.131	-733.163	-470.577	-483.703	-480.542	-712.212	-497.589	-703.984	-520.278	-602.834	-474.968	-543.24	-552.011	-421.747	-400.644	-488.942	-493.491	-498.72	-579.449	-529.652	-453.641	-492.228	-477.699	-428.686	-740.571	-543.442	-369.496	-411.619	-402.551	-625.176	-438.487	-440.214	-510.414	-469.35	-445.764	-455.989	-500.794	-454.168	-506.109	-502.93	-449.078	-506.357	-615.576	-525.556	-432.597	-555.886	-516.605	-386.324	-575.391	-573.114	-520.97	-465.881	-395.877	-512.136	-710.866	-484.228	-488.366	-542.965	-551.216	-410.917	-469.896	-549.195	-481.474	-406.186	-454.642	-585.51	-631.758	-472.982	-457.42	-529.807	-537.944	-443.891	-536.921	-577.466	-491.007	-483.566	-572.554	-576.206	-541.305	-467.004	-518.379	-485.621	-366.5	-386.344	-478.494	-479.768	-530.903	-534.341	-457.541	-429.06	-475.89	-397.995	-391.386	-464.037	-457.307	-500.753	-542.555	-511.882	-413.891	-357.289	-449.962	-445.413	-414.965	-489.734	-480.501	-564.961	-579.131	-535.311	-571.845	-478.863	-571.242	-522.603	-396.709	-456.818	-510.757	-406.491	-504.118	-592.837	-616.638	-511.424	-575.973	-541.157	-395.192	-627.025	-608.668	-583.06	-542.668	-559.954	-473.585	-421.372	-423.079	-657.887	-489.512	-445.17	-554.511	-558.285	-521.256	-492.42	-468.839	-512.099	-522.484	-510.203	-505.877	-818.81	-546.115	-640.258	-556.519	-624.239	-578.255	-354.749	-417.615	-470.287	-443.408	-550.988	-493.708	-381.192	-408.98	-502.655	-449.587	-421.805	-531.378	-639.169	-569.635	-492.331	-548.416	-519.314	-380.915	-403.402	-506.648	-460.812	-378.348	-479.707	-544.845	-429.137	-503.423	-468.349	-564.514	-455.461	-718.522	-505.848	-482.896	-557.736	-441.245	-387.262	-430.156	-490.479	-584.891	-482.458	-501.454	-513.691	-473.341	-332.286	-452.564	-512.195	-453.027	-452.708	-476.362	-708.632	-568.873	-498.24	-482.749	-546.092	-535.62	-489.374	-455.167	-432.818	-478.741	-664.233	-447.24	-511.304	-390.676	-392.335	-526.536	-534.227	-533.73	-359.539	-502.426	-481.986	-540.895	-450.382	-423.736	-552.506	-434.624	-445.044	-504.299	-767.983	-587.926	-535.922	-456.227	-450.838	-455.409	-385.716	-395.367	-487.509	-412.858	-509.1	-483.783	-517.055	-472.388	-530.859	-513.295	-421.646	-468.858	-588.661	-497.802	-477.082	-509.533	-455.407	-444.307	-426.349	-552.86	-584.775	-462.317	-400.945	-434.287	-527.565	-681.435	-541.702	-474.152	-485.005	-541.01	-502.218	-509.053	-540.213	-433.003	-541.188	-556.333	-488.612	-360.239	-392.081	-470.607	-462.805	-447.788	-433.045	-435.742	-496.801	-442.258	-469.107	-567.791	-453.527	-420.176	-520.961	-405.852	-423.284	-580.66	-441.119	-396.988	-344.977	-435.8	-495.651	-551.296	-464.362	-530.053	-504.709	-416.714	-621.729	-438.282	-484.092	-448.257	-406.172	-494.058	-499.702	-494.221	-502.548	-445.809	-331.638	-356.265	-587.062	-542.962	-530.785	-538.253	-451.297	-432.271	-612.17	-514.596	-484.436	-723.127	-600.734	-483.493	-511.729	-490.709	-546.666	-574.854	-470.811	-300.321
-322.481	-527.433	-480.715	-583.134	-480.58	-480.217	-404.164	-339.89	-426.355	-528.327	-571.494	-483.3	-382.701	-372.368	-457.115	-510.041	-525.024	-567.532	-616.533	-504.385	-493.733	-505.477	-469.456	-605.059	-506.632	-562.654	-431.597	-380.79	-396.397	-425.217	-499.49	-433.585	-407.797	-478.988	-526.139	-526.872	-500.506	-539.698	-431.956	-373.251	-431.025	-607.666	-522.299	-522.782	-557.173	-411.132	-445.076	-389.049	-421.859	-483.063	-444.84	-625.349	-579.169	-446.845	-443.875	-486.107	-491.144	-651.174	-481.983	-568.793	-545.75	-496.718	-418.244	-367.468	-359.849	-442.365	-456.492	-406.512	-387.737	-454.559	-417.8	-469.532	-638.009	-524.96	-595.374	-387.551	-459.207	-763.927	-484.44	-480.02	-468.202	-587.722	-545.495	-586.025	-411.226	-493.759	-803.787	-466.756	-845.218	-520.51	-449.748	-540.139	-565.976	-597.079	-480.218	-497.044	-512.423	-405.537	-644.777	-518.372	-426.578	-440.512	-617.654	-697.717	-477.958	-464.997	-493.986	-485.226	-423.691	-450.387	-515.57	-654.532	-497.584	-509.625	-651.993	-435.553	-446.263	-476.865	-640.825	-542.145	-605.179	-559.42	-582.236	-465.031	-568.573	-555.285	-432.446	-412.394	-495.572	-491.352	-466.054	-576.729	-533.282	-464.014	-428.661	-480.553	-421.067	-692.702	-543.215	-377.13	-427.238	-418.791	-645.028	-450.734	-454.161	-479.887	-467.676	-442.835	-460.056	-528.049	-458.644	-515.974	-506.394	-437.763	-497.921	-615.272	-524.281	-439.169	-553.272	-521.835	-381.539	-543.442	-579.526	-466.085	-488.838	-369.85	-482.999	-604.025	-514.884	-465.282	-547.776	-537.873	-420.198	-474.824	-533.451	-497.797	-424.732	-449.378	-609.517	-636.098	-481.451	-464.309	-529.776	-539.586	-464.65	-541.626	-543.101	-490.973	-493.851	-609.914	-588.504	-550.362	-484.134	-557.081	-502.111	-461.956	-365.415	-549.146	-474.286	-523.692	-534.47	-439.483	-394.909	-477.229	-418.368	-402.747	-448.219	-460.09	-501.783	-546.438	-462.02	-384.307	-342.043	-424.612	-457.354	-432.297	-500.583	-438.777	-543.292	-567.962	-549.68	-575.146	-502.469	-560.452	-517.629	-408.667	-458.583	-513.511	-417.838	-520.485	-600.85	-624.665	-506.221	-579.153	-526.395	-386.862	-624.055	-598.063	-582.88	-538.016	-568.745	-460.92	-422.155	-400.866	-667.328	-491.886	-436.304	-530.831	-548.234	-527.842	-491.455	-464.833	-497.19	-517.561	-519.789	-525.345	-823.335	-557.475	-611.693	-528.463	-635.664	-571.509	-376.862	-436.837	-489.163	-420.144	-545.819	-495.009	-388.205	-512.841	-526.466	-441.115	-414.121	-513.018	-623.036	-570.406	-491.97	-546.34	-529.28	-393.386	-403.33	-480.491	-481.731	-438.412	-522.912	-541.736	-430.814	-438.074	-464.51	-557.031	-449.911	-691.305	-513.077	-511.103	-561.701	-449.244	-375.693	-418.063	-508.881	-579.738	-485.784	-524.709	-535.224	-470.233	-356.037	-491.497	-522.426	-458.576	-458.349	-474.296	-692.503	-562.766	-494.05	-492.382	-523.694	-505.712	-523.144	-447.439	-428.173	-508.865	-633.074	-439.822	-532.271	-397.065	-409.051	-512.53	-531.781	-522.095	-398.246	-614.544	-486.062	-570.713	-434.884	-413.926	-558.451	-431.803	-441.88	-502.302	-758.857	-591.613	-536.06	-469.411	-456.167	-467.713	-405.906	-392.536	-495.262	-422.887	-545.866	-516.389	-541.965	-512.531	-514.921	-492.855	-451.105	-488.785	-570.841	-518.867	-467.21	-511.52	-467.113	-458.951	-430.743	-566.788	-571.973	-463.907	-430.613	-438.368	-526.808	-704.664	-526.77	-480.84	-481.161	-551.336	-532.63	-515.431	-551.341	-418.235	-530.231	-546.963	-480.918	-361.826	-403.293	-470.993	-465.509	-450.376	-418.045	-431.046	-489.381	-444.76	-465.922	-596.378	-438.787	-442.388	-533.061	-410.395	-410.648	-571.692	-448.154	-397.425	-353.362	-450.558	-526.424	-574.375	-487.939	-550.555	-492.02	-428.178	-596.25	-443.556	-489.228	-453.475	-413.247	-482.058	-436.998	-468.849	-514.391	-452.199	-335.424	-355.692	-600.415	-538.566	-537.897	-553.217	-455.581	-454.455	-620.403	-524.883	-502.598	-736.891	-576.967	-500.575	-528.651	-466.284	-529.457	-573.175	-464.507	-383.364
-285.411	-547.644	-484.232	-568.111	-493.399	-531.179	-446.358	-348.716	-433.018	-533.738	-597.119	-502.225	-370.729	-363.478	-464.566	-515.16	-532.811	-577.751	-599.643	-499.079	-489.102	-505.305	-481.209	-732.014	-494.864	-562.447	-425.689	-405.851	-380.756	-399.689	-510.819	-431.297	-407.549	-450.967	-529.865	-521.905	-510.781	-567.138	-448.599	-380.725	-426.708	-632.921	-499.934	-503.11	-527.478	-391.79	-440.106	-402.196	-422.333	-483.816	-447.066	-626.895	-574.652	-425.512	-442.207	-468.089	-504.084	-551.702	-477.047	-468.778	-581.679	-485.333	-417.365	-376.645	-364.525	-455.289	-473.945	-416.566	-393.135	-439.564	-413.31	-510.603	-650.212	-502.033	-601.188	-395.678	-432.513	-795.604	-425.452	-459.884	-460.857	-547.62	-534.431	-454.918	-438.116	-510.461	-793.556	-459.614	-837.823	-530.295	-508.253	-544.898	-589.953	-607.616	-487.908	-509.392	-516.04	-406.19	-620.749	-490.933	-397.997	-429.77	-636.614	-725.041	-509.551	-460.027	-484.78	-493.327	-415.784	-429.271	-518.108	-661.088	-505.913	-534.083	-742.945	-465.09	-519.079	-486.423	-704.191	-483.681	-667.115	-439.056	-586.038	-465.134	-550.606	-548.719	-421.002	-417.839	-494.09	-491.199	-501.901	-644.015	-556.669	-480.365	-472.066	-474.108	-422.506	-748.514	-533.925	-383.901	-421.154	-398.601	-657.275	-451.701	-430.269	-493.748	-466.399	-460.054	-471.266	-521.671	-462.572	-503.377	-498.017	-480.234	-500.178	-601.486	-515.761	-437.372	-555.676	-529.527	-378.429	-463.485	-562.266	-454.902	-467.103	-393.874	-507.412	-613.281	-499.607	-496.898	-551.254	-531.441	-397.659	-466.851	-525.889	-461.982	-403.824	-442.935	-604.978	-646.091	-481.997	-461.484	-536.999	-544.549	-423.562	-535.175	-526.13	-503.907	-492.563	-556.653	-581.056	-548.975	-477.167	-499.345	-498.647	-410.727	-366.04	-472.569	-462.969	-498.324	-513.375	-420.34	-395.31	-495.108	-407.409	-434.879	-505.581	-442.998	-528.198	-555.498	-520.162	-423.845	-361.891	-430.69	-468.74	-435.426	-507.412	-450.529	-547.6	-564.348	-541.501	-577.659	-483.664	-566.351	-532.904	-394.144	-434.877	-508.155	-413.484	-538.053	-616.751	-640.384	-490.534	-515.832	-534.785	-390.038	-602.608	-614.658	-588.194	-538.25	-553.376	-428.926	-410.517	-417.687	-659.633	-490.964	-432.388	-535.979	-560.936	-548.642	-505.43	-459.634	-509.054	-537.164	-532.717	-526.049	-831.816	-543.065	-542.796	-521.573	-619.552	-562.2	-390.348	-424.561	-500.829	-443.638	-558.198	-501.035	-384.967	-491.711	-520.477	-444.027	-432.473	-507.342	-625.307	-571.878	-484.884	-540.898	-495.6	-406.327	-410.021	-505.862	-470.889	-413.476	-508.295	-547.935	-431.08	-425.536	-469.677	-559.204	-445.773	-693.628	-530.013	-517.43	-570.927	-429.325	-367.309	-447.357	-492.505	-576.988	-498.573	-532.164	-538.112	-471.954	-339.356	-456.512	-514.597	-451.911	-457.014	-491.15	-708.505	-569.517	-484.666	-505.574	-547.424	-526.153	-501.443	-456.519	-430.89	-457.943	-609.687	-444.181	-522.715	-403.777	-401.532	-475.85	-522.924	-517.604	-388.842	-598.469	-503.375	-595.58	-443.497	-410.85	-573.998	-437.788	-441.298	-506.962	-764.545	-602.571	-539.576	-464.803	-449.304	-454.744	-399.595	-394.347	-504.614	-422.659	-497.644	-503.677	-517.276	-483.419	-519.172	-516.282	-453.017	-485.18	-583.145	-500.789	-470.444	-510.156	-466.039	-456.085	-436.551	-570.903	-579.888	-452.929	-495.905	-442.951	-515.94	-787.365	-515.966	-457.997	-470.049	-554.221	-498.7	-503.27	-559.848	-434.619	-511.993	-550.477	-481.953	-348.963	-402.618	-469.779	-458.676	-440.429	-429.614	-419.281	-487.129	-438.946	-475.639	-588.377	-432.337	-401.077	-519.462	-420.648	-436.982	-579.157	-462.197	-416.017	-363.65	-458.705	-513.424	-558.796	-474.317	-526.165	-482.965	-432.721	-639.176	-456.518	-496.923	-435.453	-394.994	-486.894	-475.522	-498.77	-533.653	-448.339	-335.449	-377.397	-540.033	-541.382	-554.022	-556.768	-454.824	-430.511	-613.256	-524.966	-502.649	-760.595	-562.176	-483.977	-523.456	-495.436	-542.384	-511.865	-474.444	-388.008
-306.215	-500.487	-487.451	-595.919	-487.311	-531.671	-446.796	-328.911	-415.366	-519.946	-600.33	-484.117	-366.622	-363.34	-471.337	-510.93	-531.422	-567.711	-619.739	-490.794	-478.66	-505.546	-472.365	-712.439	-505.164	-546.096	-397.227	-400.954	-362.476	-422.873	-535.343	-444.484	-436.651	-474.269	-518.346	-514.559	-505.512	-537.81	-444.922	-393.179	-444.36	-665.942	-510.371	-520.537	-515.617	-385.663	-418.821	-405.733	-435.878	-483.749	-449.375	-620.254	-564.966	-433.545	-458.46	-491.033	-491.089	-536.558	-480.12	-501.827	-554.819	-500.332	-432.975	-405.732	-344.729	-500.737	-464.924	-446.394	-393.079	-435.022	-400.322	-460.961	-654.99	-515.386	-614.414	-378.201	-442.272	-799.541	-481.891	-484.078	-465.193	-564.876	-529.198	-489.946	-421.879	-492.278	-780.096	-465.68	-807.782	-523.299	-496.419	-552.073	-583.035	-597.585	-481.7	-504.032	-507.821	-420.67	-628.183	-496.441	-437.102	-450.854	-559.463	-657.756	-488.714	-445.745	-474.768	-493.43	-429.022	-444.552	-508.683	-649.2	-506.829	-528.009	-744.738	-485.83	-507.806	-506.609	-750.137	-496.11	-707.512	-439.764	-567.318	-462.105	-554.215	-534.817	-440.756	-422.305	-488.616	-484.495	-490.532	-621.264	-546.829	-470.236	-514.716	-468.632	-444.357	-711.971	-553.73	-385.996	-414.375	-406.444	-607.593	-476.481	-366.671	-509.953	-477.343	-473.546	-469.975	-524.323	-451.274	-501.717	-488.395	-462.716	-499.463	-614.833	-528.401	-449.272	-550.376	-515.796	-361.879	-468.527	-590.482	-467.161	-470.89	-378.917	-495.748	-591.199	-504.416	-458.307	-549.527	-539.159	-408.377	-470.268	-546.699	-469.631	-416.24	-474.3	-597.126	-646.598	-472.346	-459.922	-530.646	-540.772	-433.874	-525.748	-532.235	-488.112	-488.739	-611.458	-578.389	-570.321	-473.377	-528.06	-489.341	-451.762	-388.74	-509.767	-469.54	-527.781	-484.727	-434.184	-399.142	-462.929	-429.266	-422.718	-489.678	-441.314	-497.614	-555.054	-487.537	-428.562	-343.896	-434.092	-469.591	-431.525	-483.029	-472.848	-551.9	-546.579	-533.638	-557.87	-499.894	-583.927	-542.119	-401.3	-451.314	-507.235	-418.818	-500.852	-590.339	-632.499	-504.142	-576.249	-533.174	-403.631	-627.502	-637.272	-573.227	-519.98	-528.703	-439.569	-419.249	-420.423	-650.22	-478.635	-437.54	-529.283	-558.991	-538.085	-516.814	-483.251	-506.741	-533.616	-523.844	-521.289	-832.908	-546.975	-619.12	-501.979	-630.683	-585.723	-388.419	-441.229	-479.249	-429.802	-562.989	-510.246	-398.817	-507.956	-514.833	-421.377	-420.822	-546.625	-632.064	-583.473	-486.011	-538.25	-523.945	-400.672	-410.213	-484.483	-449.898	-377.446	-496.942	-528.204	-420.585	-445.194	-459.391	-562.4	-457.286	-708.908	-524.386	-524.725	-578.391	-461.352	-400.02	-434.512	-507.951	-566.37	-460.168	-497.246	-568.972	-477.613	-422.192	-540.158	-510.532	-473.804	-473.81	-475.59	-698.531	-574.37	-487.547	-508.451	-557.777	-518.418	-478.749	-446.528	-410.905	-503.246	-617.257	-453.771	-538.31	-398.464	-399.964	-500.148	-500.194	-468.073	-397.598	-558.958	-491.854	-546.184	-441.446	-418.366	-552.605	-427.014	-450.981	-517.928	-768.243	-601.874	-537.243	-457.009	-458.7	-466.828	-396.999	-380.334	-482.228	-420.649	-514.036	-492.913	-510.221	-490.854	-509.837	-504.467	-446.305	-479.066	-572.657	-509.153	-482.53	-505.161	-444.217	-455.12	-423.024	-602.029	-590.878	-453.497	-396.899	-511.802	-523.96	-797.201	-523.305	-477.237	-488.214	-547.478	-512.536	-509.582	-533.068	-441.848	-544.02	-537.095	-478.942	-352.172	-400.197	-482.288	-464.845	-430.768	-415.639	-423.288	-484.491	-457.852	-481.109	-599.45	-442.237	-425.544	-531.349	-427.632	-435.374	-555.434	-435.523	-398.164	-352.258	-445.472	-530.783	-564.18	-480.665	-537.453	-484.157	-423.494	-631.699	-440.982	-501.166	-448.909	-390.532	-482.941	-479.365	-465.411	-534.778	-451.751	-345.609	-369.257	-545.116	-542.238	-515.207	-529.578	-449.299	-439.818	-622.241	-518.556	-496.838	-779.348	-550.093	-488.922	-505.244	-477.692	-522.936	-540.865	-484.291	-406.437
-299.368	-521.884	-481.538	-483.123	-472.87	-494.51	-447.833	-348.511	-441.107	-473.503	-589.367	-496.546	-390.115	-370.011	-495.178	-525.463	-541.718	-559.238	-615.537	-491.381	-473.9	-502.72	-477.971	-757.178	-479.126	-535.775	-414.478	-402.954	-365.523	-400.041	-498.863	-433.929	-421.184	-471.562	-511.876	-520.727	-523.479	-543.864	-439.985	-383.549	-435.572	-656.755	-520.322	-511.814	-546.167	-386.671	-425.502	-416.954	-428.647	-492.936	-429.566	-620.82	-581.332	-436.743	-440.311	-479.403	-484.141	-547.484	-478.541	-524.703	-580.195	-517.483	-417.359	-430.663	-368.172	-480.789	-456.146	-412.774	-394.82	-452.057	-408.225	-472.978	-651.785	-528.987	-650.241	-378.842	-446.701	-776.926	-413.056	-486.502	-458.472	-449.311	-416.148	-540.514	-425.83	-499.971	-798.265	-466.347	-809.303	-519.631	-493.408	-558.163	-582.65	-590.906	-480.454	-506.759	-521.73	-398.896	-616.674	-499.295	-414.157	-443.651	-630.826	-727.231	-487.477	-444.716	-494.268	-506.532	-429.705	-460.574	-524.248	-648.202	-496.695	-524.067	-718.332	-492.682	-502.48	-480.081	-702.641	-511.331	-596.958	-510.246	-594.131	-479.121	-572.251	-553.744	-439.97	-419.113	-501.998	-502.845	-495.884	-635.675	-533.791	-486.441	-501.145	-463.701	-415.196	-710.176	-516.078	-383.053	-408.009	-412.104	-628.186	-477.044	-396.271	-518.442	-486.242	-469.446	-451.894	-508.588	-450.745	-519.239	-505.343	-459.376	-496.054	-633.115	-516.356	-434.56	-561.609	-531.089	-376.803	-476.914	-562.016	-491.833	-528.136	-389.409	-498.944	-727.442	-514.596	-482.301	-545.942	-520.382	-392.399	-466.143	-532.232	-459.847	-405.501	-489.244	-602.197	-647.104	-466.601	-451.755	-525.75	-532.103	-433.323	-490.438	-533.573	-500.185	-487.581	-589.037	-573.154	-540.074	-484.169	-555.932	-489.855	-344.928	-376.147	-450.995	-456.334	-509.02	-522.118	-436.198	-415.566	-472.166	-424.985	-392.178	-458.301	-453.534	-497.998	-563.856	-543.38	-396.478	-342.847	-427.317	-474.819	-441.973	-501.502	-482.394	-552.99	-554.128	-554.484	-574.792	-472.642	-569.854	-535.41	-419.205	-478.566	-515.65	-416.065	-456.968	-586.062	-652.77	-496.294	-490.579	-529.477	-394.293	-635.159	-617.647	-579.627	-544.281	-547.622	-480.766	-431.706	-423.25	-647.665	-490.078	-448.226	-540.496	-547.382	-555.744	-505.375	-479.626	-506.565	-537.795	-550.332	-518.327	-724.076	-535.068	-432.189	-600.005	-634.592	-586.729	-392.138	-438.982	-482.346	-449.336	-551.048	-489.101	-376.902	-471.61	-520.353	-442.177	-420.632	-549.134	-642.315	-576.634	-489.326	-539.121	-525.32	-384.072	-415.042	-508.058	-480.878	-419.92	-519.932	-531.186	-432.579	-422.557	-464.055	-553.754	-450.973	-678.401	-526.014	-535.281	-571.125	-448.108	-383.737	-447.016	-518.782	-586.036	-474.679	-478.642	-550.626	-477.448	-353.023	-476.939	-505.821	-573.414	-458.677	-479.531	-710.849	-563.853	-484.727	-493.504	-552.94	-516.733	-509.861	-454.455	-425.442	-511.777	-608.489	-453.809	-545.946	-405.458	-394.094	-477.405	-531.968	-520.699	-381.892	-567.115	-510.909	-575.228	-428.593	-386.329	-543.495	-426.079	-442.217	-510.574	-768.244	-597.531	-541.703	-457.739	-448.103	-458.503	-387.606	-397.692	-494.523	-412.198	-520.032	-512.186	-501.541	-493.306	-517.463	-499.259	-453.494	-484.602	-583.88	-501.419	-483.031	-516.833	-470.187	-457.684	-435.9	-559.42	-570.713	-440.524	-341.336	-421.771	-519.133	-630.083	-531.022	-471.237	-479.003	-538.926	-519.82	-505.837	-537.645	-448.983	-540.235	-544.652	-488.076	-347.57	-389.105	-465.943	-459.417	-444.506	-413.52	-413.894	-498.451	-453.599	-488.755	-553.759	-425.87	-415.26	-491.634	-421.716	-429.67	-598.717	-447.507	-403.969	-346.267	-459.05	-524.588	-559.64	-482.122	-540.788	-482.407	-423.279	-613.631	-440.807	-493.69	-446.54	-386.666	-470.816	-459.04	-462.093	-518.783	-471.477	-357.557	-378.763	-516.875	-541.892	-542.238	-552.086	-445.652	-436.272	-618.597	-513.226	-472.312	-718.121	-546.498	-488.935	-524.861	-504.9	-553.295	-522.618	-475.504	-301.506
-304.979	-522.193	-487.344	-602.359	-474.105	-539.075	-449.796	-341.534	-435.972	-451.492	-578.842	-480.5	-370.247	-373.7	-466.347	-540.793	-524.185	-567.199	-619.97	-480.983	-472.915	-512.235	-480.974	-734.195	-525.865	-558.585	-408.889	-381.131	-392.211	-408.864	-508.918	-452.22	-411.534	-469.674	-537.269	-525.636	-516.368	-556.627	-451.249	-381.528	-420.906	-624.941	-521.531	-505.075	-539.972	-398.802	-401.893	-394.264	-431.376	-494.702	-436.291	-655.649	-581.364	-432.589	-433.653	-476.214	-499.453	-551.144	-481.239	-501.14	-557.4	-506.823	-424.022	-389.734	-357.661	-512.028	-463.69	-455.941	-399.927	-466.479	-437.706	-518.38	-650.7	-525.18	-624.352	-391.605	-459.799	-760.491	-432.796	-469.017	-454.814	-440.181	-421.826	-469.928	-418.284	-499.353	-781.398	-464.497	-830.695	-516.414	-439.973	-528.019	-579.901	-607.683	-476.398	-501.648	-508.269	-391.961	-595.386	-511.38	-401.921	-425.779	-612.306	-710.467	-505.997	-459.179	-494.882	-499.001	-421.87	-444.214	-527.054	-631.067	-497.834	-534.379	-733.086	-471.222	-504.617	-473.289	-603.362	-462.171	-583.798	-473.259	-615.484	-490.807	-555.801	-539.771	-422.774	-408.195	-505.15	-511.375	-495.264	-637.473	-544.171	-491.58	-479.087	-471.595	-429.367	-705.537	-545.641	-388.612	-415.948	-409.363	-626.368	-460.931	-421.644	-491.278	-477.454	-442.818	-443.738	-501.443	-444.644	-494.296	-503.915	-465.979	-498.741	-608.701	-530.214	-436.613	-567.167	-530.471	-379.632	-470.76	-558.861	-465.428	-411.766	-399.503	-510.245	-621.262	-494.257	-496.028	-561.207	-535.876	-408.196	-469.27	-546.135	-473.672	-433.05	-470.702	-603.194	-619.584	-471.053	-450.374	-512.375	-550.874	-432.474	-528.579	-519.265	-496.198	-498.115	-701.292	-552.961	-531.596	-472.275	-575.719	-484.256	-353.065	-377.852	-445.266	-460.163	-509.081	-525.418	-423.564	-370.772	-499.098	-384.234	-426.93	-524.592	-457.975	-500.698	-524.154	-577.33	-413.534	-352.289	-440.007	-463.233	-445.772	-489.544	-465.274	-566.097	-562.927	-526.25	-577.748	-502.306	-568.609	-507.606	-401.952	-467.095	-512.108	-416.728	-497.521	-592.573	-603.652	-486.905	-568.137	-540.972	-392.217	-503.803	-637.293	-569.037	-526.741	-561.32	-465.153	-414.394	-417.445	-645.545	-471.174	-450.775	-544.377	-550.4	-547.184	-504.67	-459.332	-495.267	-540.764	-522.771	-517.628	-752.909	-542.175	-526.356	-561.704	-625.71	-578.332	-375.374	-421.966	-462.397	-433.833	-556.562	-507.38	-379.967	-513.244	-512.449	-428.348	-412.315	-514.914	-640.208	-580.615	-491.169	-532.715	-509.008	-382.879	-415.013	-499.23	-479.003	-382.676	-488.946	-571.598	-424.658	-463.928	-448.718	-547.578	-458.772	-706.9	-522.106	-537.881	-568.696	-446.951	-383.535	-431.795	-496.766	-575.564	-461.398	-527.774	-555.281	-497.882	-422.642	-534.595	-521.698	-591.488	-460.72	-482.246	-709.026	-564.08	-491.972	-489.982	-536.695	-518.053	-517.479	-466.348	-439.717	-493.697	-625.029	-440.739	-520.308	-378.034	-379.729	-484.973	-521.856	-522.371	-377.555	-572.758	-483.43	-570.394	-436.591	-409.89	-549.562	-433.102	-472.322	-521.36	-781.134	-604.838	-539.877	-462.649	-449.596	-474.851	-402.354	-398.708	-487.776	-417.427	-504.767	-498.279	-523.537	-475.489	-513.388	-516.189	-444.091	-480.989	-578.738	-498.025	-473.046	-526.182	-461.493	-449.36	-433.157	-572.36	-560.868	-451.655	-418.716	-429.113	-525.483	-696.569	-522.739	-465.946	-481.958	-549.016	-516.827	-504.662	-578.065	-448.998	-527.034	-535.676	-466.571	-337.488	-402.089	-476.603	-465.747	-434.598	-411.38	-420.647	-494.515	-447.64	-473.665	-586.09	-478.232	-432.444	-498.752	-418.535	-429.512	-575.422	-460.355	-413.119	-351.502	-454.826	-506.39	-546.699	-473.179	-530.804	-479.238	-404.006	-623.706	-432.338	-495.007	-439.636	-416.78	-485.511	-464.444	-469.543	-551.034	-452.745	-335.15	-359.631	-549.784	-534.294	-551.564	-536.867	-440.041	-437.422	-617.616	-510.984	-467.756	-747.157	-530.836	-481.001	-526.908	-507.015	-548.182	-551.757	-426.172	-412.354
-320.722	-528.176	-486.003	-497.373	-489.369	-526.533	-433.486	-336.585	-428.08	-518.401	-588.692	-491.358	-373.188	-378.88	-466.574	-532.314	-526.756	-569.047	-608.756	-483.444	-499.83	-500.03	-488.631	-727.771	-506.577	-546.348	-402.247	-391.962	-409.411	-388.117	-466.407	-426.194	-397.463	-468.29	-523.045	-511.197	-503.518	-555.802	-443.933	-373.954	-439.581	-620.474	-516.263	-500.587	-512.508	-398.695	-422.643	-408.724	-415.649	-474.636	-429.852	-655.531	-569.716	-430.231	-445.96	-484.421	-495.156	-528.943	-478.101	-521.808	-622.139	-475.762	-405.009	-412.893	-352.694	-475.714	-454.592	-442.382	-409.05	-462.338	-430.659	-513.259	-663.646	-523.778	-636.775	-392.064	-461.496	-803.92	-430.156	-474.196	-464.899	-439.093	-405.528	-527.112	-419.586	-510.929	-796.446	-469.334	-831.339	-522.476	-467.871	-546.756	-551.484	-603.788	-461.241	-499.952	-505.008	-396.592	-631.502	-487.462	-402.843	-446.545	-631.005	-704.16	-482.682	-457.415	-471.155	-477.167	-416.015	-445.49	-533.113	-658.695	-523.482	-534.347	-674.439	-502.005	-407.821	-478.809	-625.092	-472.524	-609.222	-469.971	-611.509	-463.123	-557.291	-553.745	-426.498	-405.878	-502.435	-506.63	-478.857	-602.611	-551.011	-432.001	-483.663	-452.789	-431.043	-749.702	-528.427	-377.285	-416.15	-400.304	-650.978	-459.451	-420.633	-494.452	-497.898	-447.579	-460.581	-499.447	-458.928	-508.774	-491.993	-461.433	-496.453	-626.129	-513.993	-425.328	-553.532	-522.089	-368.887	-481.939	-567.388	-482.077	-425.904	-400.493	-497.284	-665.759	-503.505	-480.808	-555.424	-544.411	-401.273	-470.927	-547.865	-477.819	-427.014	-450.578	-601.427	-624.949	-472.732	-441.912	-528.77	-539.186	-449.28	-548.06	-527.548	-498.107	-496.194	-721.724	-574.411	-545.224	-465.321	-611.366	-507.469	-362.52	-367.526	-452.232	-469.361	-525.229	-527.996	-421.283	-385.313	-480.104	-395.006	-387.084	-486.704	-456.059	-494.176	-529.664	-558.44	-375.911	-321.059	-435.579	-464.539	-428.55	-481.995	-459.773	-544.873	-556.939	-527.668	-570.578	-486.98	-557.376	-528.393	-414.69	-461.434	-510.814	-420.537	-513.422	-602.88	-627.313	-490.726	-563.616	-578.197	-386.208	-493.972	-613.362	-583.06	-544.224	-546.42	-456.73	-420.541	-422.675	-634.173	-509.423	-448.294	-528.728	-568.535	-543.05	-496.742	-468.628	-506.063	-549.855	-526.181	-530.798	-779.788	-569.487	-543.895	-579.777	-622.058	-589.472	-401.074	-433.234	-485.873	-458.242	-563.447	-509.934	-383.657	-535.722	-528.247	-450.416	-428.598	-531.204	-650.915	-589.769	-489.829	-543.819	-522.497	-407.565	-425.976	-507.923	-489.263	-390.653	-500.929	-541.404	-423.731	-469.305	-448.69	-560.273	-452.842	-706.212	-520.372	-533.75	-570.167	-455.296	-391.122	-435.993	-509.722	-584.506	-475.778	-487.772	-521.178	-484.621	-415.505	-531.643	-511.859	-601.828	-450.516	-496.634	-721.407	-572.989	-472.555	-482.005	-546.105	-488.001	-525.387	-446.703	-437.542	-489.673	-647.36	-451.509	-551.489	-401.009	-382.572	-473.466	-516.845	-505.088	-371.921	-545.869	-492.819	-553.114	-447.757	-409.686	-552.369	-443.116	-456.744	-505.31	-779.906	-586.334	-537.63	-471.722	-450.705	-484.969	-387.526	-390.686	-495.821	-413.326	-549.2	-475.508	-500.695	-495.469	-520.527	-529.565	-465.09	-496.819	-597.199	-510.642	-478.982	-512.929	-458.854	-461.71	-414.316	-563.37	-566.851	-424.958	-354.895	-410.595	-534.086	-651.179	-515.139	-475.205	-479.312	-534.918	-503.496	-514.149	-572.322	-438.543	-528.601	-548.479	-500.544	-346.115	-389.707	-464.52	-470.853	-449.511	-417.068	-423.21	-484.532	-443.474	-487.102	-578.827	-444.02	-456.403	-498.802	-426.887	-429.452	-555.725	-464.572	-435.106	-365.36	-471.666	-495.167	-546.139	-478.46	-542.082	-495.511	-422.836	-625.535	-435.338	-457.389	-403.79	-378.061	-474.558	-451.517	-444.639	-528.37	-447.859	-330.553	-360.818	-592.443	-542.798	-541.064	-542.235	-435.567	-428.306	-606.535	-537.556	-482.87	-748.073	-525.514	-498.463	-539.759	-488.238	-540.822	-580.929	-459.991	-312.462
-323.968	-505.257	-490.497	-555.605	-473.879	-479.759	-407.056	-347.103	-421.753	-464.056	-581.581	-480.872	-371.194	-370.81	-471.039	-527.466	-542.759	-572.358	-598.999	-487.295	-503.147	-513.999	-477.272	-696.32	-507.028	-561.31	-429.934	-405.106	-401.418	-401.164	-483.353	-414.816	-412.354	-477.562	-519.703	-520.589	-509.821	-547.907	-439.088	-372.19	-425.202	-593.756	-529.943	-520.462	-524.664	-410.451	-442.449	-411.191	-426.331	-472.647	-429.768	-617.907	-575.33	-438.932	-459.752	-491.227	-491.017	-538.164	-474.514	-523.745	-593.171	-510.857	-427.992	-430.404	-357.504	-459.147	-482.775	-415.273	-401.318	-456.419	-420.047	-494.905	-636.368	-541.454	-641.703	-385.398	-447.596	-808.464	-433.332	-486.015	-468.711	-474.275	-423.276	-485.068	-416.487	-494.761	-783.252	-455.439	-811.705	-515.263	-440.067	-571.856	-553.802	-574.752	-469.133	-500.114	-517.431	-417.953	-658.121	-494.099	-392.262	-438.617	-596.204	-690.466	-517.131	-470.323	-481.703	-490.889	-409.217	-436.466	-525.151	-655.447	-512.551	-515.282	-652.951	-480.275	-436.038	-490.099	-618.162	-460.994	-591.609	-464.343	-573.105	-467.663	-556.15	-553.628	-433.496	-408.745	-485.234	-490.026	-483.666	-630.237	-563.735	-492.632	-496.659	-483.731	-434.586	-726.997	-536.216	-399.422	-405.887	-409.036	-661.094	-473.855	-423.148	-478.188	-496.615	-451.166	-465.975	-510.203	-446.529	-507.847	-486.043	-446.369	-475.249	-628.734	-509.834	-424.318	-536.796	-528.04	-375.797	-487.724	-563.101	-472.243	-524.448	-401.536	-501.472	-664.01	-499.552	-491.013	-540.133	-512.985	-394.41	-458.159	-529.902	-491.682	-425.72	-491.032	-603.64	-634.336	-477.635	-430.46	-513.938	-530.678	-436.328	-506.456	-531.972	-483.319	-488.226	-700.284	-574.03	-559.425	-513.968	-652.44	-498.721	-358.465	-363.098	-438.306	-474.982	-530.595	-505.93	-396.464	-394.243	-504.013	-379.491	-366.85	-450.574	-440.371	-503.298	-480.866	-527.295	-384.919	-332.803	-448.106	-479.052	-433.379	-489.282	-482.128	-561.876	-563.949	-540.957	-578.349	-485.382	-565.719	-519.142	-404.519	-445.001	-506.223	-409.813	-512.149	-603.749	-648.424	-499.232	-580.497	-536.707	-395.997	-615.844	-600.306	-581.765	-539.904	-528.898	-452.602	-440.606	-420.064	-684.868	-504.43	-452.627	-526.917	-562.878	-549.367	-512.085	-468.585	-508.442	-535.297	-519.231	-513.482	-824.679	-556.054	-621.891	-550.054	-622.669	-586.949	-385.849	-435.904	-498.975	-436.477	-551.242	-497.93	-386.281	-542.435	-530.786	-455.63	-418.452	-529.585	-644.254	-577.104	-497.217	-545.803	-526.444	-387.88	-405.794	-487.989	-459.547	-409.611	-529.537	-562.5	-428.714	-442.765	-440.269	-511.846	-454.006	-704.493	-531.96	-547.663	-566.359	-449.274	-353.691	-431.569	-513.394	-575.86	-469.207	-506.721	-567.608	-473.538	-332.107	-456.027	-545.864	-591.525	-459.312	-474.263	-711.602	-579.27	-493.267	-505.255	-528.303	-462.424	-515.266	-438.45	-440.75	-479.181	-659.896	-447.247	-513.009	-382.746	-387.653	-493.745	-516.311	-507.612	-365.825	-520.462	-490.993	-582.372	-446.777	-422.28	-552.73	-425.698	-471.443	-504.087	-745.126	-600.115	-549.156	-468.739	-434.266	-468.05	-403.731	-386.001	-498.807	-414.118	-527.073	-519.615	-479.258	-515.948	-534.923	-516.556	-468.126	-496.937	-595.833	-512.814	-488.894	-495.66	-441.535	-453.97	-418.918	-586.515	-601.645	-402.68	-342.602	-428.595	-503.299	-721.614	-505.312	-480.232	-484.751	-544.817	-493.217	-498.714	-574.641	-453.58	-551.42	-563.511	-491.61	-349.46	-391.486	-484.379	-466.074	-456.084	-425.201	-425.52	-479.303	-452.136	-486.856	-638.243	-447.039	-413.122	-489.085	-413.46	-433.151	-594.595	-448.371	-397.153	-351.715	-460.157	-519.844	-555.489	-481.307	-523.833	-482.947	-403.904	-603.441	-430.004	-432.773	-372.426	-357.082	-493.118	-456.497	-465.963	-523.488	-465.484	-331.776	-351.537	-536.189	-534.136	-531.01	-525.957	-440.096	-450.617	-611.335	-508.352	-485.375	-771.478	-535.96	-479.622	-528.57	-470.973	-509.084	-616.886	-463.749	-379.572
-326.049	-516.098	-499.682	-556.6	-472.185	-473.8	-420.572	-328.048	-424.042	-506.452	-586.505	-486.721	-364.209	-364.056	-451.286	-507.011	-527.484	-565.136	-616.126	-496.966	-502.596	-505.586	-477.051	-667.461	-520.245	-557.3	-421.486	-402.243	-400.426	-425.232	-510.113	-454.222	-442.642	-480.942	-512.75	-512.721	-522.808	-540.263	-434.774	-382.02	-443.681	-631.491	-534.596	-502.926	-523.107	-405.11	-428.801	-410.905	-440.583	-504.969	-449.714	-689.113	-577.886	-450.501	-439.671	-474.835	-487.392	-541.858	-473.596	-489.218	-571.824	-496.8	-416.513	-377.661	-354.075	-500.932	-507.708	-412.802	-388.991	-470.09	-427.848	-494.903	-651.81	-521.467	-631.065	-392.044	-453.24	-797.421	-408.271	-470.768	-456.076	-430.566	-405.971	-471.559	-421.061	-504.032	-814.753	-468.081	-826.442	-515.43	-466.554	-565.912	-567.22	-598.067	-480.676	-514.513	-519.045	-408.533	-690.439	-502.763	-400.568	-461.352	-656.987	-736.249	-491.011	-459.074	-479.348	-492.965	-420.802	-436.914	-506.599	-643.007	-487.786	-521.227	-689.554	-489.57	-422.187	-458.267	-683.746	-482.347	-759.511	-440.254	-597.143	-472.086	-556.076	-542.769	-417.128	-418.479	-498.416	-475.812	-487.666	-604.243	-545.168	-437.073	-490.923	-480.391	-438.846	-706.597	-537.262	-372.045	-414.357	-403.481	-622.598	-435.38	-431.854	-513.873	-469.271	-448.022	-449.058	-524.014	-472.504	-488.013	-482.843	-453.897	-485.363	-602.588	-517.981	-402.216	-544.703	-508.891	-378.067	-497.958	-585.624	-486.456	-510.104	-381.371	-485.815	-686.31	-478.635	-495.112	-554.013	-513.893	-422.327	-490.363	-535.904	-498.79	-415.738	-510.411	-614.551	-660.79	-467.395	-420.92	-517.304	-542.878	-437.973	-545.317	-532.463	-495.705	-483.335	-699.039	-592.117	-551.986	-485.986	-613.723	-481.674	-446.052	-374.773	-535.985	-476.232	-528.07	-537.741	-413.47	-388.293	-490.428	-379.462	-385.057	-454.296	-478.475	-498.992	-499.767	-562.166	-377.764	-325.265	-446.171	-476.205	-430.734	-497.284	-509.937	-531.026	-552.841	-556.139	-575.715	-475.957	-551.293	-507.401	-405.795	-437.748	-510.426	-406.498	-516.711	-586.696	-633.418	-500.641	-613.16	-535.464	-396.592	-627.404	-634.471	-588.62	-524.716	-532.943	-465.549	-407.319	-413.861	-665.487	-492.944	-428.735	-542.463	-556.717	-530.109	-499.623	-457.939	-506.423	-553.321	-519.441	-535.627	-836.174	-571.593	-635.352	-585.016	-636.477	-583.57	-408.419	-429.781	-474.019	-440.326	-559.044	-493.453	-374.809	-488.209	-511.408	-442.771	-419.064	-535.946	-649.608	-574.606	-472.152	-523.342	-506.829	-383.491	-396.17	-503.871	-484.445	-410.801	-541.17	-579.533	-427.542	-449.081	-424.806	-514.324	-453.238	-704.823	-530.724	-510.623	-562.082	-449.428	-380.609	-429.923	-527.653	-577.458	-469.081	-512.514	-522.712	-476.841	-347.235	-468.623	-510.53	-587.886	-439.092	-484.672	-719.694	-566.821	-483.215	-495.828	-544.886	-498.761	-512.587	-466.302	-442.254	-486.591	-635.934	-438.302	-530.106	-424.47	-376.377	-487.609	-532.738	-521.87	-369.776	-535.707	-477.878	-583.097	-447.909	-419.63	-566.693	-441.517	-453.093	-496.51	-783.706	-585.998	-540.011	-465.048	-437.113	-458.52	-399.733	-395.331	-505.26	-415.467	-528.84	-495.279	-524.777	-516.564	-515.018	-515.428	-467.176	-495.523	-593.511	-496.426	-476.556	-512.979	-458.409	-445.878	-428.651	-567.762	-587.614	-436.807	-346.412	-413.569	-539.599	-748.579	-523.94	-466.1	-482.881	-556.354	-515.944	-513.759	-559.008	-443.875	-508.468	-559.808	-485.106	-355.662	-390.657	-477.501	-470.318	-440.842	-424.822	-422.954	-492.818	-445.522	-486.149	-680.225	-462.852	-416.686	-500.759	-403.716	-422.853	-546.642	-446.242	-388.878	-340.753	-446.273	-521.009	-559.97	-479.503	-548.311	-488.11	-426.611	-627.355	-482.776	-488.632	-446.61	-424.718	-498.976	-493.049	-508.928	-561.784	-443.881	-338.858	-380.794	-484.143	-542.457	-528.814	-539.202	-437.034	-443.614	-635.953	-501.924	-503.604	-737.421	-520.528	-483.534	-523.019	-484.439	-535.894	-486.04	-447.45	-372.563
-310.696	-524.313	-493.002	-519.348	-493.917	-525.212	-425.748	-324.954	-434.867	-476.783	-604.058	-512.249	-384.846	-357.192	-454.438	-519.765	-532.156	-538.694	-612.553	-492.613	-489.982	-510.419	-479.655	-749.655	-521.477	-545.645	-401.701	-397.046	-369.646	-417.248	-526.129	-481.046	-447.051	-489.124	-509.554	-526.198	-517.879	-563.455	-445.97	-379.637	-418.618	-583.915	-512.43	-514.911	-557.917	-396.974	-424.492	-398.257	-433.896	-500.079	-450.119	-618.76	-573.944	-445.51	-445.163	-471.429	-501.234	-530.358	-488.755	-502.757	-557.818	-506.441	-429.977	-423.02	-360.343	-452.957	-485.1	-418.237	-401.191	-463.238	-409.661	-496.552	-655.749	-532.595	-610.118	-385.071	-462.781	-769.125	-422.183	-442.83	-460.276	-566.706	-561.879	-463.204	-406.659	-505.095	-792.61	-472.989	-833.431	-515.199	-430.196	-554.291	-591.506	-587.025	-469.633	-519.943	-504.878	-390.674	-617.329	-500.392	-412.626	-421.578	-606.243	-719.994	-488.25	-475.538	-501.933	-501.68	-410.184	-429.924	-532.638	-652.193	-530.03	-524.412	-720.915	-536.136	-502.55	-476.234	-674.284	-470.396	-750.53	-470.507	-658.872	-472.224	-558.855	-541.74	-433.294	-420.543	-496.533	-500.83	-498.53	-631.342	-554.135	-439.468	-470.544	-468.062	-428.82	-670.287	-543.303	-376.95	-414.97	-403.415	-618.386	-422.727	-430.353	-489.927	-479.417	-467.779	-460.617	-515.514	-451.608	-486.736	-466.457	-460.571	-506.946	-618.534	-532.919	-438.677	-552.991	-521.905	-373.3	-483.659	-579.482	-463.833	-510.002	-401.757	-505.512	-691.176	-499.564	-474.771	-552.997	-544.893	-412.905	-471.034	-537.133	-466.836	-418.222	-522.819	-600.258	-619.377	-471.065	-428.72	-497.207	-551.842	-454.645	-492.599	-527.538	-496.08	-479.762	-711.252	-578.303	-534.275	-469.917	-598.934	-482.117	-428.219	-358.191	-512.317	-467.006	-516.307	-520.316	-421.975	-408.996	-499.754	-393.319	-377.99	-454.108	-465.947	-513.89	-489.703	-571.894	-377.208	-316.959	-439.816	-481.938	-431.467	-474.9	-492.866	-562.515	-575.388	-543.52	-575.299	-492.684	-570.048	-517.933	-405.622	-432.849	-505.959	-414.776	-521.754	-606.276	-632.059	-498.031	-582.324	-533.261	-396.046	-606.8	-622.526	-574.261	-523.327	-555.432	-455.767	-415.731	-418.214	-667.661	-492.588	-428.666	-551.029	-562.578	-536.682	-505.479	-478.584	-478.758	-551.744	-507.997	-515.737	-835.784	-575.382	-640.097	-570.259	-622.251	-602.34	-433.318	-446.183	-497.894	-443.867	-569.383	-492.052	-364.384	-510.771	-526.046	-453.7	-421.813	-512.542	-637.659	-573.972	-500.501	-547.22	-503.111	-392.099	-436.169	-511.811	-477.511	-421.895	-538.725	-556.767	-421.553	-436.558	-477.382	-568.731	-452.658	-704.648	-516.335	-524.919	-576.586	-443.27	-390.724	-443.975	-509.459	-566.557	-463.278	-488.229	-527.796	-473.138	-406.802	-514.687	-511.49	-569.263	-463.865	-469.215	-702.178	-570.104	-483.868	-490.81	-543.059	-496.759	-494.292	-454.105	-423.214	-483.804	-585.706	-445.544	-528.738	-391.015	-395.619	-476.382	-508.426	-511.845	-363.261	-518.576	-490.039	-582.816	-446.251	-405.269	-547.176	-432.577	-468.732	-501.462	-772.231	-595.789	-535.922	-460.199	-448.164	-464.368	-397.768	-394.304	-504.783	-419.477	-535.306	-505.96	-487.812	-524.089	-520.971	-513.229	-470.302	-495.286	-581.376	-522.885	-482.405	-502.7	-453.316	-448.367	-424.73	-568.415	-586.144	-425.538	-336.255	-415.937	-532.715	-719.495	-540.654	-485.515	-462.343	-519.186	-515.366	-537.52	-548.071	-442.596	-545.444	-531.538	-472.091	-343.935	-401.932	-482.443	-455.421	-444.14	-428.264	-415.606	-490.913	-449.172	-473.379	-672.543	-447.322	-402.719	-489.063	-398.448	-418.003	-563.151	-435.281	-404.425	-362.24	-463.095	-530.196	-550.636	-482.477	-536.967	-490.869	-427.085	-634.324	-443.069	-487.826	-442.654	-410.56	-496.771	-443.851	-463.218	-535.3	-453.371	-347.79	-383.251	-527.215	-534.336	-530.454	-539.315	-441.976	-438.977	-630.019	-529.227	-491.024	-743.398	-570.678	-496.456	-518.72	-487.541	-537.121	-527.662	-471.171	-316.863
-321.542	-518.005	-510.455	-540.373	-471.468	-514.313	-438.434	-336.501	-436.486	-501.6	-586.007	-494.691	-380.014	-367.955	-467.377	-522.057	-529.625	-572.664	-606.522	-486.423	-503.844	-518.01	-488.462	-717.685	-504.245	-549.238	-411.507	-396.161	-395.999	-398.148	-492.152	-434.832	-418.625	-480.69	-519.943	-507.744	-517.648	-545.082	-436.026	-383.371	-446.383	-591.171	-516.464	-504.033	-525.568	-382.772	-425.033	-408.76	-422.239	-494.073	-465.431	-626.173	-574.631	-442.18	-440.355	-467.369	-490.27	-524.235	-472.309	-507.319	-578.229	-487.524	-416.525	-406.435	-357.349	-450.947	-485.183	-409.208	-397.895	-460.156	-409.661	-493.477	-657.728	-513.603	-617.202	-393.092	-466.772	-800.446	-450.658	-447.806	-468.057	-554.885	-531.753	-454.762	-431.632	-507.033	-796.367	-487.054	-844.181	-529.436	-433.917	-544.672	-575.739	-594.604	-477.027	-502.875	-502.892	-399.017	-605.49	-474.633	-406.709	-436.302	-595.681	-680.569	-503.505	-472.392	-477.161	-488.022	-414.273	-435.101	-530.545	-654.154	-512.522	-514.616	-721.366	-518.823	-471.325	-482.919	-664.87	-494.538	-697.556	-438.019	-634.015	-457.24	-557.49	-539.592	-422.66	-411.384	-496.124	-495.954	-484.953	-661.787	-542.879	-502.906	-496.451	-449.317	-416.927	-743.992	-542.986	-374.371	-422.317	-408.702	-591.861	-432.37	-374.684	-484.885	-461.512	-451.455	-462.131	-502.371	-438.604	-506.593	-484.208	-428.888	-496.846	-620.94	-524.705	-426.589	-554.613	-522.241	-381.79	-487.653	-578.827	-469.793	-392.867	-386.422	-496.757	-670.117	-498.569	-488.575	-554.046	-545.784	-403.188	-457.539	-536.612	-485.072	-427.314	-460.327	-581.877	-623.044	-492.176	-460.803	-493.217	-525.166	-442.59	-511.317	-530.081	-489.822	-474.2	-704.396	-586.19	-529.844	-468.045	-617.285	-485.471	-430.847	-371.943	-498.4	-471.915	-511.027	-486.594	-426.928	-389.057	-496.161	-366.864	-430.025	-480.667	-446.775	-497.097	-479.609	-549.249	-365.51	-311.629	-442.809	-476.508	-438.787	-511.527	-470.391	-550.402	-577.603	-546.196	-573.964	-494.81	-559.993	-511.143	-416.722	-442.51	-507.507	-402.711	-511.85	-604.159	-633.4	-488.737	-560.391	-534.041	-389.253	-493.706	-601.576	-589.121	-540.123	-545.197	-470.254	-430.393	-418.544	-678.828	-493.844	-440.362	-534.287	-559.501	-553.631	-522.026	-471.046	-497.467	-554.871	-524.963	-514.385	-822.59	-560.773	-602.453	-573.388	-624.446	-588.851	-421.827	-421.832	-495.159	-436.185	-539.662	-491.598	-390.921	-555.675	-538.215	-450.736	-435.516	-537.429	-640.313	-583.783	-505.235	-562.288	-524.394	-396.206	-411.943	-501.041	-470.8	-393.331	-512.728	-546.665	-438.308	-411.591	-442.1	-567.01	-436.415	-695.866	-519.986	-528.933	-561.148	-448.63	-385.556	-432.724	-512.055	-558.83	-466.869	-483.006	-541.012	-497.005	-354.236	-452.876	-518.338	-553.785	-450.542	-482.943	-721.41	-563.361	-488.072	-500.843	-532.828	-470.971	-481.319	-451.942	-451.186	-480.972	-644.982	-452.385	-518.516	-393.029	-391.092	-461.906	-519.725	-491.041	-371.904	-517.68	-488.039	-555.801	-449.761	-417.311	-570.829	-440.419	-457.293	-522.941	-783.388	-590.383	-537.355	-454.733	-447.065	-459.72	-395.436	-397.409	-493.318	-417.739	-519.247	-489.456	-500.788	-502.186	-508.43	-525.271	-457.992	-496.924	-576.768	-508.345	-464.915	-510.963	-457.032	-451.587	-437.282	-577.631	-575.543	-430.799	-361.194	-408.8	-540.115	-727.785	-526.435	-466.871	-483.638	-546.5	-511.719	-507.272	-579.218	-422.143	-538.121	-568.186	-494.967	-354.3	-394.921	-454.039	-458.94	-417.603	-417.596	-433.255	-508.187	-442.331	-473.45	-631.702	-439.353	-399.683	-508.336	-421.749	-433.306	-575.624	-440.291	-399.423	-357.368	-458.072	-516.817	-549.444	-489.232	-537.728	-493.394	-428.196	-629.348	-434.954	-462.06	-417.315	-394.357	-474.364	-490.796	-455.25	-555.839	-437.17	-333.431	-369.876	-500.905	-521.72	-530.888	-528.161	-443.45	-460.837	-614.161	-522.062	-492.473	-757.597	-565.901	-493.162	-528.922	-499.033	-532.536	-526.034	-480.231	-329.319
-329.454	-504.539	-511.395	-627.134	-468.906	-506.819	-420.415	-333.71	-435.53	-509.522	-589.189	-485.72	-379.1	-377.785	-460.285	-534.207	-520.012	-545.028	-608.152	-485.746	-486.758	-494.933	-469.589	-734.983	-494.48	-528.266	-415.39	-400.088	-370.97	-394.935	-484.714	-426.765	-420.27	-477.299	-505.744	-515.054	-533.591	-571.636	-429.455	-379.391	-430.541	-647.474	-526.205	-498.88	-541.423	-405.724	-427.908	-408.525	-439.038	-491.218	-435.939	-634.696	-570.193	-432.824	-440.611	-481.735	-498.178	-545.208	-475.87	-508.405	-557.715	-466.084	-448.617	-405.419	-344.65	-464.423	-475.087	-408.269	-393.437	-446.988	-425.491	-508.71	-606.479	-513.771	-565.941	-404.599	-460.757	-811.62	-434.278	-463.467	-451.079	-544.541	-549.888	-527.916	-424.561	-510.635	-804.957	-484.724	-835.427	-508.217	-431.349	-558.669	-569.603	-590.249	-482.092	-504.47	-511.841	-407.113	-612.101	-507.644	-420.18	-423.624	-600.236	-677.945	-497.526	-469.248	-489.225	-506.491	-420.763	-444.72	-524.44	-661.038	-508.647	-521.913	-752.345	-492.637	-504.041	-472.892	-687.522	-513.871	-691.842	-480.055	-581.003	-452.286	-552.651	-551.123	-428.439	-417.448	-522.044	-506.911	-490.256	-604.18	-536.012	-474.885	-480.545	-447.864	-435.455	-728.499	-521.289	-372.292	-413.936	-413.133	-629.904	-428.733	-375.729	-486.235	-490.413	-438.191	-450.693	-514.576	-456.082	-514.788	-494.206	-447.162	-482.395	-605.526	-542.235	-425.169	-546.13	-531.147	-375.753	-463.658	-560.977	-470.816	-438.938	-402.381	-498.732	-663.131	-503.101	-484.354	-545.6	-536.344	-387.91	-457.896	-535.045	-479.162	-402.042	-438.795	-598.533	-672.491	-486.444	-436.298	-503.587	-545.123	-430.93	-490.134	-510.713	-491.45	-486.039	-691.882	-580.91	-545.996	-461.784	-602.744	-489.771	-439.202	-381.818	-526.477	-468.537	-522.704	-498.501	-409.286	-470.875	-554.739	-454.433	-420.24	-489.63	-428.023	-493.158	-498.953	-572.076	-377.904	-319.021	-434.839	-466.323	-436.091	-485.042	-507.915	-544.126	-566.743	-544.79	-578.554	-483.803	-551.508	-517.896	-408.912	-444.265	-516.437	-429.567	-516.026	-614.495	-621.307	-491.738	-596.727	-538.626	-392.199	-507.832	-617.927	-581.638	-524.985	-567.395	-464.714	-430.13	-408.387	-681.673	-481.797	-436.433	-555.565	-568.9	-542.621	-490.524	-465.833	-503.15	-560.578	-512.923	-524.065	-840.649	-576.169	-612.458	-576.153	-613.805	-587.554	-396.744	-409.098	-486.951	-429.368	-562.16	-498.934	-376.815	-507.77	-494.078	-452.67	-428.714	-521.133	-643.393	-573.776	-480.861	-535.559	-516.255	-393.043	-413.188	-509.426	-481.077	-385.02	-486.606	-525.014	-428.072	-424.547	-493.862	-547.999	-444.448	-697.673	-505.907	-509.842	-558.707	-440.519	-389.846	-438.638	-491.444	-564.181	-462.859	-515.188	-572.835	-478.979	-355.038	-459.579	-496.964	-462.9	-454.049	-477.168	-695.337	-577.043	-494.103	-513.891	-537.363	-468.792	-501.142	-449.566	-427.524	-471.296	-618.633	-455.13	-517.046	-385.008	-395.035	-482.231	-509.264	-496.988	-360.402	-540.345	-492.855	-572.409	-440.572	-415.465	-574.237	-441.39	-444.698	-489.355	-728.008	-579.334	-526.787	-464.213	-452.564	-472.991	-389.096	-381.574	-501.321	-407.298	-535.506	-478.497	-500.268	-504.127	-526.364	-533.663	-459.143	-498.784	-567.301	-487.332	-470.456	-512.78	-459.98	-456.418	-439.137	-562.766	-583.591	-413.87	-334.617	-414.309	-516.368	-737.774	-532.647	-485.362	-492.382	-551.452	-505.102	-501.195	-565.78	-436.117	-535.659	-570.304	-496.139	-353.069	-396.581	-475.396	-457.586	-428.75	-414.916	-428.793	-491.64	-457.315	-489.241	-678.933	-445.335	-425.324	-494.761	-410.722	-437.686	-552.825	-421.704	-380.793	-348.316	-462.808	-507.089	-551.103	-479.795	-548.897	-484.436	-415.617	-601.45	-441.718	-493.121	-465.747	-421.262	-502.145	-472.308	-472.694	-552.228	-458.172	-328.133	-364.598	-503.714	-545.321	-544.682	-534.33	-451.211	-452.221	-623.917	-520.778	-495.438	-772.14	-583.83	-488.914	-506.644	-492.913	-529.437	-517.752	-476.773	-412.836
-313.226	-508.465	-521.812	-575.879	-475.375	-490.191	-426.136	-349.874	-438.795	-480.76	-586.158	-495.726	-378.125	-361.851	-468.947	-520.801	-546.391	-569.13	-620.201	-498.404	-487.42	-505.435	-461.323	-699.763	-514.366	-552.191	-421.235	-412.711	-369.884	-387.477	-512.974	-475.157	-432.554	-481.265	-509.938	-510.108	-518.226	-558.521	-424.153	-376.422	-425.785	-616.068	-520.139	-507.507	-560.235	-402.312	-440.339	-395.848	-438.881	-502.006	-424.838	-630.883	-564.949	-438.805	-442.808	-485.735	-500.682	-563.851	-479.576	-516.888	-555.401	-486.158	-412.247	-383.255	-359.994	-478.629	-476.034	-430.218	-392.678	-437.604	-405.621	-507.054	-682.263	-520.866	-601.973	-388.598	-459.936	-799.503	-460.859	-464.139	-456.458	-553.79	-543.158	-504.009	-416.329	-502.885	-824.468	-494.272	-847.037	-501.816	-419.5	-550.586	-560.596	-577.419	-483.161	-502.964	-516.775	-411.867	-643.685	-520.72	-418.117	-457.74	-607.471	-704.598	-472.204	-442.247	-484.476	-493.729	-412.359	-450.248	-529.395	-667.376	-505.226	-516.247	-763.903	-511.651	-489.349	-494.764	-584.578	-511.154	-622.025	-465.726	-594.124	-458.025	-548.041	-533.248	-431.534	-401.155	-498.674	-493.171	-470.164	-604.604	-553.202	-481.107	-474.818	-475.638	-442.554	-718.497	-513.786	-377.56	-415.658	-403.954	-596.985	-431.172	-437.693	-499.261	-483.489	-465.909	-471.688	-521.339	-440.404	-501.284	-497.682	-463.564	-494.81	-629.086	-521.727	-425.735	-548.825	-517.072	-379.911	-487.184	-577.026	-466.347	-542.847	-386.071	-506.888	-662.564	-519.579	-486.126	-549.484	-529.08	-404.869	-469.05	-543.018	-463.261	-408.928	-449.865	-592.657	-635.291	-477.091	-421.563	-504.918	-546.662	-458.603	-533.781	-538.941	-501.205	-492.182	-686.551	-590.488	-530.089	-471.226	-587.1	-498.413	-441.403	-380.385	-526.781	-474.35	-554.19	-491.832	-418.862	-453.411	-486.316	-428.683	-411.993	-478.54	-449.403	-499.652	-493.711	-568.382	-371.036	-315.335	-439.264	-476.599	-429.453	-497.083	-462.023	-531.393	-565.425	-537.956	-578.795	-490.884	-568.867	-546.835	-397.06	-449.201	-510.961	-408.806	-551.929	-616.219	-637.511	-500.661	-610.04	-534.837	-397.491	-627.606	-627.425	-596.97	-542.998	-552.674	-466.175	-425.743	-424.34	-620.044	-489.969	-446.404	-540.195	-561.119	-548.102	-499.702	-466.861	-505.327	-557.256	-511.86	-519.8	-804.779	-551.773	-632.929	-593.444	-639.753	-570.276	-412.696	-451.449	-469.293	-435.682	-561.036	-505.604	-382.46	-417.416	-505.862	-444.422	-430.186	-543.579	-655.038	-583.485	-499.665	-541.367	-521.881	-403.443	-419.361	-497.4	-485.377	-442.716	-542.417	-569.438	-453.518	-428.503	-463.881	-531.77	-442.003	-716.763	-526.214	-536.026	-573.375	-436.261	-379.95	-437.726	-499.967	-572.475	-473.932	-512.912	-558.573	-482.469	-405.611	-531.458	-555.261	-602.768	-459.364	-516.623	-713.917	-578.533	-491.19	-488.093	-531.745	-473.138	-506.614	-458.541	-433.684	-469.054	-634.113	-447.091	-507.056	-381.519	-391.251	-476.664	-523.938	-508.849	-372.776	-403.501	-488.437	-561.701	-444.864	-418.536	-566.775	-446.805	-464.277	-518.708	-768.561	-585.329	-550.98	-461.492	-442.047	-485.17	-387.447	-369.9	-487.639	-405.434	-517.146	-504.23	-494.593	-505.371	-523.063	-531.876	-456.03	-507.288	-590.341	-519.48	-493.317	-509.715	-467.073	-441.272	-430.144	-566.24	-581.827	-432.394	-353.418	-416.634	-497.513	-741.949	-542.702	-479.493	-472.409	-530.691	-520.368	-523.394	-551.34	-446.729	-532.398	-561.659	-483.33	-340.931	-389.145	-476.608	-469.102	-441.564	-425.06	-419.466	-486.207	-450.127	-485.595	-663.623	-446.418	-419.352	-472.713	-407.223	-428.098	-567.086	-462.4	-422.826	-359.313	-460.73	-496.557	-537.425	-475.562	-536.53	-480.556	-412.664	-586.34	-431.019	-507.597	-454.431	-429.12	-509.435	-480.191	-502.411	-532.044	-451.391	-343.186	-371.862	-548.373	-549.122	-542.491	-544.647	-457.036	-435.379	-604.955	-516.697	-473.103	-744.005	-553.93	-492.783	-521.914	-495.429	-556.125	-519.939	-466.463	-381.434
-317.432	-514.2	-510.118	-585.495	-486.281	-468.462	-399.953	-337.015	-438.472	-471.935	-555.535	-481.497	-376.698	-376.656	-451.684	-528.157	-548.95	-553.151	-620.89	-487.389	-488.896	-505.142	-483	-778.488	-511.819	-555.983	-394.585	-397.776	-374.801	-407.949	-508.21	-440.557	-402.766	-485.366	-514.638	-497.966	-509.367	-535.994	-439.584	-369.641	-427.892	-584.185	-521.988	-519.982	-559.065	-400.203	-442.146	-406.498	-426.002	-472.754	-444.416	-609.17	-562.4	-439.373	-436.962	-474.665	-471.23	-509.978	-492.765	-514.332	-556.314	-486.781	-415.951	-438.505	-364.613	-467.633	-479.81	-439.431	-390.498	-457.119	-407.57	-486.08	-605.832	-529.746	-566.179	-394.804	-460.315	-799.022	-429.168	-442.497	-463.994	-569.331	-555.454	-545.672	-417.046	-502.834	-793.801	-476.019	-831.458	-518.385	-432.501	-547.721	-574.797	-595.096	-475.48	-489.396	-497.304	-404.974	-607.378	-519.67	-419.238	-428.908	-660.729	-738.641	-498.048	-452.209	-456.089	-476.774	-402.272	-430.094	-523.576	-656.171	-492.133	-507.628	-673.07	-481.004	-447.208	-491.667	-624.563	-468.048	-609.019	-529.478	-572.472	-476.543	-559.763	-546.7	-420.798	-403.202	-487.138	-496.868	-484.85	-588.245	-549.474	-492.788	-454.115	-455.098	-425.971	-715.331	-524.451	-370.169	-419.74	-407.069	-617.209	-447.73	-390.3	-455.955	-489.878	-449.167	-481.158	-519.68	-448.773	-504.516	-495.892	-457.573	-499.369	-618.811	-535.628	-426.346	-560.319	-519.627	-381.33	-493.885	-556.632	-457.431	-462.461	-403.097	-513.774	-676.45	-497.585	-487.886	-553.126	-537.986	-406.752	-463.975	-542.693	-469.571	-418.596	-466.007	-611.398	-626.087	-490.315	-462.642	-495.895	-548.717	-402.802	-516.404	-544.52	-497.811	-494.214	-695.09	-571.332	-546.849	-515.243	-640.255	-474.157	-448.79	-361.158	-533.897	-465.459	-532.985	-530.224	-427.516	-439.126	-485.196	-438.71	-429.938	-494.397	-450.007	-504.454	-484.391	-553.445	-370.552	-320.238	-453.268	-478.816	-439.32	-485.244	-468.932	-559.235	-564.288	-544.591	-581.457	-484.506	-566.682	-522.552	-400.19	-472.234	-538.188	-423.457	-504.323	-592.848	-633.763	-495.452	-568.244	-543.709	-401.354	-586.394	-575.35	-570.042	-532.066	-554.674	-470.609	-417.503	-415.843	-661.173	-474.08	-451.445	-565.04	-563.175	-548.619	-497.175	-464.78	-493.73	-557.214	-524.739	-524.475	-847.433	-560.012	-627.879	-584.556	-623.841	-571.065	-408.948	-430.124	-486.018	-440.345	-542.825	-503.428	-388.849	-531.589	-524.057	-454.501	-441.345	-537.969	-630.88	-568.378	-491.237	-535.198	-523.017	-393.57	-413.445	-499.44	-484.625	-460.685	-544.218	-565.589	-468.954	-428.739	-472.638	-571.498	-457.902	-725.058	-522.35	-527.495	-561.844	-440.437	-383.115	-437.982	-503.241	-567.509	-474.825	-518.777	-524.832	-458.065	-361.84	-468.157	-459.047	-564.081	-441.968	-488.028	-730.427	-571.169	-490.931	-487.284	-538.807	-470.205	-507.379	-448.835	-432.377	-458.744	-644.631	-441.161	-492.092	-365.277	-365.341	-477.035	-519.707	-493.568	-361.604	-522.447	-499.041	-591.13	-436.722	-419.388	-567.563	-432.085	-460.849	-500.533	-754.563	-591.333	-538.93	-468.5	-457.806	-473.758	-394.164	-383.019	-495.942	-417.666	-553.366	-496.219	-498.474	-500.392	-529.154	-515.333	-442.601	-524.53	-600.402	-503.105	-475.362	-511.803	-455.668	-441.006	-435.191	-567.59	-585.103	-431.192	-346.484	-404.156	-514.688	-725.654	-540.612	-457.071	-463.501	-553.46	-523.272	-512.429	-555.531	-447.456	-546.362	-565.206	-479.024	-342.94	-378.667	-464.182	-459.917	-437.838	-436.783	-434.532	-489.096	-441.443	-468.702	-664.038	-452.484	-393.058	-481.071	-415.546	-428.734	-540.12	-433.41	-394.372	-354.902	-449.33	-509.054	-540.258	-477.102	-538.756	-493.04	-415.528	-643.496	-451.644	-492.795	-456.857	-409.85	-488.906	-529.444	-477.386	-563.363	-433.907	-326.392	-353.878	-596.913	-532.101	-531.106	-539.348	-441.456	-418.021	-610.91	-522.566	-489.507	-745.762	-546.587	-489.506	-538.04	-488.077	-537.723	-578.96	-480.368	-406.843
-288.374	-557.336	-477.716	-565.799	-483.859	-471.999	-397.607	-334.909	-437.476	-465.524	-587.938	-498.395	-371.698	-367.461	-465.48	-522.179	-543.105	-558.09	-614.852	-500.373	-474.573	-498.068	-460.478	-684.492	-502.359	-550.862	-414.441	-407.837	-360.741	-418.567	-506.142	-439.872	-447.974	-476.379	-504.896	-504.922	-512.127	-557.49	-456.286	-379.157	-419.869	-615.603	-525.051	-516.074	-552.75	-403.01	-456.879	-406.75	-426.377	-478.348	-440.104	-635.481	-584.764	-449.206	-459.396	-487.685	-500.4	-517.482	-482.018	-433.944	-605.436	-520.343	-429.197	-365.945	-359.299	-457.475	-483.81	-427.62	-397.202	-443.913	-401.807	-472.439	-595.679	-536.18	-567.173	-402.038	-442.092	-783.964	-421.528	-440.498	-438.374	-668.603	-548.763	-545.391	-431.763	-507.867	-792.932	-482.048	-793.391	-506.534	-424.913	-545.67	-580.45	-577.272	-466.024	-494.879	-507.141	-423.976	-649.256	-479.84	-386.358	-434.535	-597.333	-703.672	-493.943	-458.502	-488.042	-490.369	-429.834	-447.704	-524.887	-660.033	-507.547	-507.289	-747.913	-489.066	-605.188	-494.348	-656.466	-490.136	-634.943	-513.463	-600.68	-461.223	-551.254	-542.429	-418.753	-394.401	-492.336	-511.152	-508.649	-630.094	-556.017	-509.969	-469.488	-475.661	-432.832	-707.826	-539.687	-355.313	-402.82	-397.988	-623.217	-461.949	-436.329	-489.961	-471.896	-451.994	-468.895	-506.1	-453.008	-511.446	-495.362	-455.237	-493.481	-626.07	-526.137	-430.928	-562.873	-512.172	-374.673	-543.685	-577.43	-476.876	-499.369	-408.621	-506.405	-688.899	-506.768	-500.498	-539.869	-534.06	-416.385	-477.031	-546.479	-480.451	-429.801	-466.757	-614.13	-615.793	-463.912	-419.215	-503.123	-555.554	-440.977	-524.662	-562.773	-495.143	-500.609	-721.718	-562.592	-530.479	-507.186	-672.42	-473.319	-412.688	-372.07	-515.01	-461.925	-512.652	-509.128	-438.583	-457.733	-473.191	-423.783	-405.419	-472.753	-446.557	-489.708	-486.624	-570.211	-376.117	-326.165	-450.384	-483.339	-441.585	-482.931	-464.151	-564.634	-559.268	-541.331	-570.437	-482.169	-562.359	-527.548	-398.615	-439.043	-510.238	-424.072	-513.349	-595.701	-627.774	-501.901	-574.849	-531.461	-385.915	-588.57	-612.927	-585.314	-543.887	-561.718	-464.829	-405.613	-414.933	-668.941	-478.75	-431.529	-582.526	-560.1	-536.611	-509.491	-469.847	-502.682	-563.958	-543.887	-536.804	-811.323	-579.537	-620.096	-595.281	-638.345	-585.362	-421.629	-443.929	-487.326	-453.205	-569.398	-491.578	-378.566	-516.316	-516.257	-445.351	-424.236	-541.678	-649.409	-585.039	-499.354	-550.408	-525.579	-401.105	-422.392	-503.583	-481.293	-444.672	-531.661	-553.176	-466.975	-430.432	-475.829	-514.035	-439.338	-698.095	-510.734	-527.874	-567.86	-449.631	-387.683	-437.689	-515.649	-573.103	-463.275	-516.786	-544.82	-485.293	-366.13	-471.051	-490.362	-570.522	-462.897	-494.662	-712.402	-562.555	-479.835	-490.784	-540.662	-483.746	-505.424	-455.801	-443.273	-487.457	-578.288	-454.736	-529.089	-383.049	-383.267	-483.763	-521.525	-502.297	-374.856	-523.903	-488.742	-568.778	-453.176	-421.428	-537.72	-422.889	-463.728	-503.688	-760.734	-585.947	-525.591	-457.901	-437.482	-459.675	-392.066	-382.94	-492.142	-398.531	-527.337	-502.14	-560.568	-508.918	-525.64	-520.359	-461.332	-484.783	-550.893	-492.837	-476.177	-511.77	-447.329	-457.832	-433.316	-581.354	-571.052	-411.348	-324.385	-410.55	-521.681	-703.077	-526.517	-475.773	-496.154	-552.765	-523.697	-522.626	-544.01	-435.582	-550.011	-523.318	-465.281	-349.562	-395.869	-469.87	-461.454	-441.306	-417.662	-414.705	-455.72	-449.914	-486.261	-643.705	-444.84	-392.368	-468.757	-405.252	-431.804	-578.299	-451.423	-395.628	-328.199	-463.557	-494.27	-549.427	-481.05	-535.484	-492.397	-423.691	-634.239	-437.079	-510.863	-452.05	-436.32	-472.69	-526.816	-513.918	-582.403	-438.369	-349.434	-364.761	-602.346	-524.803	-515.913	-535.75	-450.292	-438.375	-617.898	-523.413	-488.096	-751.431	-579.618	-487.354	-523.135	-495.215	-549.487	-651.633	-468.871	-399.301
-268.687	-510.894	-493.672	-578.826	-493.522	-479.774	-412.477	-358.576	-441.646	-490.941	-599.997	-490.515	-352.182	-377.647	-480.335	-529.616	-518.661	-577.431	-595.178	-487.872	-484.843	-491.031	-468.189	-747.486	-509.146	-537.831	-403.22	-396.069	-367.656	-408.371	-482.198	-401.695	-403.5	-468.891	-516.381	-526.399	-520.561	-536.641	-410.195	-380.223	-440.069	-615.023	-523.02	-508.344	-540.432	-393.369	-435.25	-408.264	-429.157	-503.11	-448.706	-618.42	-572.831	-417.701	-434.239	-484.127	-488.151	-514.62	-498.004	-458.347	-588.412	-492.836	-438.82	-386.465	-376.804	-452.065	-472.587	-419.553	-390.775	-449.8	-412.638	-497.953	-647.742	-520.751	-560.426	-394.273	-454.077	-794.318	-450.658	-460.208	-468.856	-460.287	-436.173	-490.21	-416.128	-511.173	-786.237	-472.297	-825.407	-515.303	-434.776	-544.398	-570.119	-582.539	-469.123	-502.65	-489.606	-402.711	-640.297	-470.152	-414.61	-442.201	-574.717	-655.684	-493.255	-466.87	-479.985	-470.092	-406.955	-434.411	-512.018	-660.042	-497.943	-506.713	-660.894	-486.771	-411.293	-502.403	-640.887	-498.449	-623.248	-465.135	-570.412	-460.535	-553.074	-547.026	-441.288	-407.855	-505.744	-506.39	-490.194	-616.87	-556.854	-493.075	-505.617	-480.724	-431.726	-744.299	-519.72	-371.095	-412.326	-403.226	-658.24	-459.239	-419.839	-500.743	-472.401	-464.315	-480.633	-520.988	-484.892	-515.014	-500.373	-463.079	-504.729	-638.086	-526.984	-440.911	-547.044	-513.26	-366.855	-484.955	-561.805	-451.029	-519.159	-404.552	-496.572	-671.457	-502.948	-480.063	-539.692	-527.284	-381.477	-446.617	-541.038	-486.81	-404.859	-454.292	-614.322	-666.667	-490.574	-444.512	-499.728	-543.833	-433.686	-472.385	-564.338	-481.027	-478.48	-720.531	-560.77	-527.563	-463.954	-607.496	-483.976	-424.508	-374.812	-509.824	-479.859	-539.692	-507.939	-433.315	-430.337	-488.706	-386.482	-364.088	-448.573	-456.113	-508.708	-498.442	-490.615	-384.212	-326.38	-441.567	-464.013	-430.534	-496.294	-502.167	-554.803	-561.467	-527.942	-570.224	-489.52	-574.718	-531.632	-391.332	-466.148	-521.348	-410.514	-546.731	-602.375	-670.249	-493.324	-613.057	-532.314	-402.2	-617.614	-622.656	-567.262	-536.905	-531.265	-419.807	-401.564	-401.896	-654.447	-496.648	-433.102	-554.951	-570.848	-537.026	-497.171	-468.89	-505.532	-557.635	-518.189	-528.175	-845.231	-557.142	-602.71	-527.193	-639.876	-573.517	-420.169	-438.498	-490.234	-423.227	-549.018	-493.216	-370.924	-537.794	-527.111	-443.69	-437.419	-543.304	-638.872	-572.475	-482.57	-532.442	-521.591	-410.61	-426.243	-492.502	-438.191	-368.062	-510.149	-537.218	-430.731	-403.547	-458.087	-526.095	-437.766	-685.641	-522.776	-539.016	-566.446	-436.074	-374.651	-437.557	-499.188	-588.458	-470.077	-499.267	-590.71	-481.922	-402.892	-503.933	-533.777	-610.615	-461.928	-490.608	-701.901	-568.289	-483.436	-484.123	-535.342	-479.057	-504.459	-445.069	-429.397	-501.849	-639.365	-437.558	-533.886	-392.622	-392.729	-501.753	-518.023	-512.739	-412.185	-538.393	-484.362	-542.995	-449.075	-417.957	-559.167	-432.881	-472.28	-506.624	-755.46	-585.193	-533.281	-457.188	-448.662	-464.323	-387.955	-381.164	-510.336	-402.697	-515.092	-487.8	-526.67	-513.833	-535.07	-519.984	-463.206	-481.438	-548.708	-497.531	-455.925	-496.878	-443.324	-460.388	-431.811	-590.63	-579.003	-424.578	-341.105	-409.891	-515.302	-604.813	-532.606	-472.673	-502.834	-559.394	-542.252	-522.424	-582.405	-440.512	-511.908	-559.988	-502.491	-371.13	-403.765	-460.856	-443.402	-423.023	-412.787	-437.376	-477.091	-467.709	-491.337	-542.01	-448.093	-423.638	-488.757	-417.608	-429.502	-590.821	-444.521	-392.384	-345.255	-449.638	-528.538	-551.448	-482.269	-553.082	-474.736	-415.304	-614.624	-438.696	-489.063	-435.492	-405.814	-487.956	-460.051	-481.035	-539.336	-470.006	-345.379	-355.589	-623.427	-543.101	-535.528	-549.107	-436.505	-445.246	-619.754	-518.731	-499.83	-721.203	-584.829	-496.803	-538.544	-488.903	-542.373	-647.892	-464.952	-398.794
-318.909	-540.898	-502.85	-590.887	-466.097	-474.777	-392.01	-327.688	-446.163	-573.718	-591.793	-503.529	-382.535	-380.441	-471.103	-545.221	-531.593	-589.868	-619.56	-490.99	-476.86	-491.41	-486.866	-769.425	-488.76	-532.302	-405.815	-387.944	-374.905	-395.041	-487.884	-431.326	-422.053	-462.32	-503.551	-524.152	-506.059	-561.964	-439.208	-371.083	-434.075	-626.452	-515.125	-519.754	-545.836	-401.046	-461.965	-402.797	-412.747	-481.055	-436.887	-664.413	-558.036	-455.746	-449.933	-480.787	-486.294	-518.271	-489.907	-468.349	-559.57	-477.471	-421.936	-395.319	-355.25	-491.074	-489.365	-415.316	-398.35	-435.247	-403.393	-492.811	-624.496	-518.785	-547.137	-394.299	-425.598	-788.776	-442.012	-447.456	-471.656	-441.153	-420.73	-522.542	-429.05	-494.779	-789.462	-464.15	-824.144	-519.541	-458.232	-545.711	-592.302	-596.658	-472.056	-500.245	-509.544	-408.281	-638.352	-514.302	-423.092	-448.849	-636.639	-736.034	-512.183	-457.767	-493.903	-493.021	-409.387	-441.805	-526.641	-643.171	-487.68	-514.662	-664.757	-482.989	-408.808	-507.223	-675.099	-487.204	-608.779	-487.785	-578.028	-474.76	-569.35	-547.507	-433.852	-422.861	-506.724	-493.341	-488.609	-650.751	-555.467	-526.888	-476.728	-483.68	-439.931	-715.824	-548.875	-370.976	-411.227	-418.998	-621.2	-457.925	-427.928	-524.51	-506.032	-470.547	-469.441	-548.16	-462.138	-509.667	-492.066	-446.136	-493.334	-614.576	-524.509	-440.569	-543.209	-527.032	-380.28	-489.312	-575.497	-480.578	-500.963	-409.331	-491.17	-684.878	-495.385	-473.204	-551.303	-528.55	-420.452	-454.679	-525.755	-491.079	-415.974	-461.681	-586.57	-623.358	-482.257	-452.318	-487.709	-536.99	-447.498	-458.114	-527.528	-484.879	-485.406	-708.228	-552.337	-528.623	-481.146	-627.035	-498.783	-460.132	-366.941	-523.7	-475.991	-517.131	-500.637	-416.124	-440.164	-478.339	-384.229	-367.126	-436.138	-475.53	-502.957	-487.066	-505.129	-372.391	-322.896	-469.243	-481.885	-438.679	-482.964	-455.711	-557.065	-570.361	-548.829	-567.586	-480.88	-570.641	-522.689	-404.995	-463.944	-509.981	-431.682	-514.136	-568.16	-611.313	-496.318	-571.924	-524.469	-391.361	-590.39	-616.449	-581.774	-541.503	-548.809	-437.521	-423.123	-416.709	-639.768	-495.055	-422.607	-552.798	-563.615	-521.686	-503.898	-492.816	-504.635	-557.99	-511.503	-525.78	-802.22	-578.959	-672.157	-545.998	-656.044	-563.38	-416.778	-423.176	-479.2	-427.054	-546.595	-483.897	-368.032	-487.076	-504.508	-455.459	-442.074	-532.947	-645.135	-586.173	-493.889	-549.203	-527.544	-421.236	-443.924	-507.087	-482.966	-412.69	-533.481	-531.043	-435.389	-413.92	-473.428	-543.448	-450.527	-722.245	-508.037	-539.298	-579.106	-453.927	-369.531	-432.161	-506.256	-568.06	-460.899	-474.82	-587.693	-455.949	-347.767	-454.03	-542.016	-615.391	-460.564	-492.85	-703.866	-566.477	-499.338	-471.885	-546.497	-494.412	-490.006	-460.255	-446.379	-493.533	-639.701	-448.509	-528.157	-396.933	-380.216	-505.386	-536.144	-475.27	-394.395	-479.485	-486.037	-527.552	-428.169	-403.456	-550.892	-440.159	-457.07	-493.411	-750.271	-587.016	-533.849	-450.322	-453.37	-475.55	-401.825	-393.339	-504.658	-411.466	-495.117	-509.058	-514.298	-467.399	-496.823	-522.355	-443.789	-507.074	-610.651	-522.097	-500.944	-508.618	-468.975	-449.889	-426.064	-560.387	-581.455	-439.136	-324.807	-399.156	-523.933	-646.71	-533.887	-471.789	-473.033	-532.506	-550.874	-516.604	-595.124	-444.898	-489.849	-557.767	-492.068	-347.115	-391.497	-455.487	-462.167	-450.493	-417.237	-444.862	-504.583	-452.726	-477.224	-572.564	-449.939	-379.938	-476.335	-390.437	-431.003	-589.851	-454.385	-404.005	-361.01	-448.285	-523.744	-553.429	-475.573	-552.501	-501.176	-430.037	-604.78	-425.783	-500.397	-444.868	-400.242	-492.412	-583.844	-581.65	-525.84	-475.942	-357.899	-383.799	-506.445	-528.979	-517.401	-536.911	-448.824	-432.062	-611.112	-517.997	-481.447	-740.823	-686.28	-490.576	-542.716	-481.495	-522.809	-512.772	-483.003	-401.777
-283.826	-558.005	-496.616	-598.018	-475.405	-497.806	-413.91	-330.706	-419.145	-563.799	-583.276	-489.452	-371.532	-372.129	-460.083	-529.248	-525.788	-564.1	-594.084	-488.217	-477.805	-495.796	-471.501	-746.678	-490.258	-535.606	-419.125	-391.534	-394.43	-403.843	-491.463	-453.745	-440.758	-481.619	-523.851	-512.776	-530.229	-559.43	-428.845	-386.601	-442.711	-530.957	-511.428	-521.873	-550.165	-455.014	-460.679	-403.247	-426.59	-488.848	-430.5	-530.191	-576.206	-455.476	-456.67	-468.658	-481.4	-525.344	-476.965	-441.229	-568.832	-477.304	-405.764	-365.138	-354.666	-446.712	-485.729	-391.555	-402.199	-448.346	-457.101	-494.658	-650.923	-528.638	-544.155	-393.621	-446.16	-792.447	-442.091	-496.311	-466.421	-485.566	-432.252	-551.411	-431.822	-500.939	-758.453	-472.82	-802.745	-511.971	-446.433	-567.732	-578.312	-597.038	-474.703	-511.83	-527.615	-416.895	-637.623	-490.551	-420.1	-474.497	-607.211	-692.461	-487.025	-467.219	-501.745	-500.885	-416.352	-433.149	-512.054	-649.682	-496.371	-501.489	-684.147	-480.053	-407.201	-501.097	-676.757	-500.306	-577.373	-515.288	-583.972	-475.843	-560.244	-556.209	-433.082	-407.851	-491.333	-512.077	-504.411	-591.431	-543.777	-470.567	-495.263	-464.8	-426.744	-687.444	-528.008	-376.824	-411.443	-413.461	-634.393	-460.366	-443.891	-499.616	-473.747	-464.167	-458.163	-565.44	-459.612	-509.374	-498.316	-452.916	-489.296	-622.917	-520.872	-429.011	-547.257	-520.539	-380.512	-467.236	-567.123	-462.789	-491.53	-417.19	-515.389	-683.814	-493.661	-466.948	-555.055	-546.451	-416.827	-469.148	-529.967	-474.151	-396.513	-440.158	-607.455	-656.814	-472.772	-442.772	-502.785	-561.617	-450.149	-483.157	-557.251	-485.301	-488.478	-661.744	-554.077	-535.163	-517.293	-614.58	-469.581	-450.542	-377.775	-529.923	-464.874	-528.815	-509.053	-443.824	-474.334	-476.843	-364.061	-362.48	-457.906	-471.595	-500.326	-485.004	-479.42	-377.787	-330.433	-438.816	-468.181	-431.447	-496.992	-503.408	-547.781	-575.602	-531.533	-567.596	-482.352	-554.883	-540.202	-395.368	-441.964	-507.257	-416.986	-509.397	-583.419	-625.404	-500.01	-563.22	-528.348	-398.07	-572.446	-607.817	-584.357	-522.946	-535.142	-426.38	-431.046	-414.822	-650.65	-496.718	-442.269	-577.279	-566.029	-548.606	-487.702	-468.625	-502.26	-555.15	-527.359	-533.792	-877.891	-563.082	-641.293	-494.964	-626.753	-613.573	-423.158	-442.031	-501.908	-434.255	-546.73	-501.811	-386.568	-530.345	-525.411	-460.794	-428.953	-520.303	-644.035	-577.635	-486.311	-548.559	-523.505	-383.865	-395.528	-491.992	-489.53	-422.921	-549.796	-536.825	-420.778	-421.721	-475.522	-532.963	-464.728	-720.584	-522.787	-507.644	-572.727	-449.271	-380.974	-438.194	-502.867	-566.964	-461.656	-478.92	-561.949	-460.378	-375.168	-480.264	-515.81	-616.382	-455.616	-464.685	-703.326	-587.813	-497.898	-497.166	-555.561	-485.709	-491.569	-442.664	-434.017	-481.786	-668.23	-444.287	-506.11	-393.935	-386.492	-502.654	-525.559	-506.835	-375.899	-524.581	-499.817	-549.56	-451.609	-413.512	-546.728	-422.648	-447.781	-516.416	-759.564	-599.402	-546.766	-475.65	-446.293	-472.929	-406.186	-399.15	-501.874	-417.792	-537.332	-516.737	-531.05	-505.662	-518.253	-518.399	-467.741	-503.837	-565.261	-506.888	-478.245	-510.508	-469.599	-459.82	-436.634	-570.01	-579.048	-429.509	-341.764	-420.624	-523.129	-703.826	-521.94	-483.765	-487.1	-556.677	-507.603	-510.447	-539.519	-448.796	-505.726	-552.091	-476.096	-369.867	-407.029	-472.019	-451.015	-431.446	-420.543	-407.837	-496.895	-466.743	-488.133	-663.398	-466.612	-405.841	-471.808	-415.569	-429.798	-545.921	-435.305	-400.34	-337.975	-461.596	-512.156	-549.283	-480.614	-530.807	-491.851	-422.178	-630.116	-443.744	-485.833	-435.533	-389.763	-454.26	-451.139	-471.305	-542.024	-444.411	-352.3	-374.383	-538.204	-539.146	-539.794	-546.33	-446.252	-435.13	-606.14	-522.226	-489.086	-741.671	-633.905	-480.707	-533.47	-503.982	-552.376	-521.094	-485.895	-431.622
-274.808	-520.794	-475.348	-524.177	-495.998	-487.731	-404.949	-337.483	-449.225	-609.866	-589.94	-497.364	-371.87	-362.439	-478.471	-518.994	-536.882	-579.473	-613.989	-508.494	-490.446	-507.622	-466.586	-743.721	-504.17	-546.847	-406.324	-400.426	-376.809	-401.871	-482.363	-401.064	-398.177	-467.319	-514.462	-508.01	-515.863	-548.27	-433.824	-375.953	-430.722	-593.307	-525.225	-538.366	-567.543	-405.325	-463.427	-398.609	-435.639	-508.337	-441.013	-608.219	-582.531	-435.379	-456.792	-483.882	-500.197	-543.427	-481.862	-474.465	-555.74	-481.581	-414.7	-386.345	-342.995	-458.656	-450.721	-416.901	-396.288	-447.437	-403.889	-492.185	-611.026	-509.35	-513.814	-396.663	-456.745	-772.161	-430.619	-474.89	-462.657	-440.583	-408.459	-587.336	-436.651	-493.219	-786.012	-497.149	-876.284	-513.155	-431.881	-554.156	-580.326	-596.793	-473.484	-521.092	-526.233	-414.538	-636.104	-501.515	-394.164	-424.337	-615.065	-688.766	-484.074	-464.75	-492.658	-505.495	-427.381	-434.024	-513.395	-671.362	-507.766	-521.965	-709.024	-482.649	-412.512	-501.642	-660.836	-517.661	-601.497	-502.313	-592.3	-479.559	-550.458	-541.926	-443.734	-419.523	-504.126	-496.491	-501.148	-597.142	-542.038	-467.119	-490.862	-470.116	-423.83	-705.803	-538.273	-386.669	-428.111	-403.916	-627.833	-449.872	-381.434	-496.663	-452.187	-469.139	-473.046	-538.183	-457.696	-513.818	-505.206	-453.352	-497.281	-619.037	-529.229	-431.597	-549.76	-528.878	-392.891	-478.818	-575.225	-480.279	-420.645	-423.362	-522.853	-712.725	-498.811	-469.431	-551.397	-538.48	-413.848	-466.662	-535.704	-471.963	-427.058	-481.4	-583.774	-620.702	-491.078	-447.378	-498.566	-565.616	-442.048	-522.617	-565.202	-483.221	-497.239	-727.241	-556.536	-539.806	-486.792	-643.888	-471.806	-546.648	-363.944	-505.007	-440.563	-525.737	-505.987	-431.723	-487.625	-476.523	-386.621	-368.889	-452.294	-471.595	-489.697	-481.882	-523.425	-389.881	-334.668	-443.672	-470.672	-441.456	-508.131	-456.702	-557.046	-551.363	-534.172	-558.459	-481.675	-576.191	-545.269	-407.516	-454.174	-515.722	-419.6	-504.201	-595.137	-647.102	-506.535	-576.081	-545.454	-386.404	-502.096	-598.629	-592.235	-553.131	-560.505	-474.345	-408.7	-402.146	-646.699	-474.595	-434.333	-559.581	-571.901	-545.587	-517.164	-479.123	-482.987	-547.129	-521.4	-531.608	-854.274	-582.504	-674.244	-525.912	-630.743	-638.071	-421.862	-424.545	-472.742	-431.701	-550.869	-504.226	-386.558	-536.65	-511.277	-447.985	-441.336	-539.803	-653.977	-592.84	-494.449	-550.594	-521.859	-401.705	-421.989	-514.22	-502.456	-421.462	-538.734	-549.123	-437.388	-435.905	-456.715	-518.684	-470.814	-731.545	-513.044	-524.724	-561.371	-446.031	-379.749	-424.739	-473.95	-554.317	-454.238	-473.773	-570.939	-466.48	-358.579	-478.464	-554.422	-631.536	-481.955	-493.866	-740.276	-579.214	-502.447	-495.758	-542.309	-478.299	-504.63	-451.693	-440.056	-503.408	-680.557	-450.046	-493.033	-400.102	-447.341	-487.453	-514.276	-501.978	-407.486	-555.573	-489.282	-548.47	-445.389	-410.183	-522.326	-439.386	-449.108	-477.098	-764.685	-595.676	-529.335	-462.332	-452.006	-463.278	-370.736	-384.269	-489.288	-410.07	-521.557	-513.052	-513.358	-514.402	-517.861	-523.866	-476.773	-517.353	-549.854	-501.306	-490.356	-505.386	-460.957	-464.624	-433.543	-568.259	-582.084	-402.18	-320.558	-416.002	-550.808	-633.746	-530.022	-491.604	-474.764	-543.231	-511.371	-503.698	-567.97	-457.227	-526.225	-561.696	-486.613	-352.209	-386.115	-468.755	-461.652	-425.219	-419.148	-421.509	-495.861	-446.803	-481.333	-550.109	-459.69	-379.133	-465.817	-404.478	-428.234	-576.974	-442.531	-389.58	-346.737	-445.315	-506.183	-567.876	-457.922	-532.869	-495.016	-410.743	-633.582	-438.916	-492.734	-434.74	-392.119	-494.265	-482.639	-477.311	-571.466	-447.382	-328.106	-364.677	-519.507	-536.583	-526.012	-529.033	-446.128	-443.212	-603.202	-513.495	-490.284	-748.976	-669.975	-487.931	-530.122	-505.032	-557.13	-518.588	-462.357	-349.389
-309.785	-515.039	-525.511	-551.853	-480.163	-497.451	-419.853	-344.496	-434.501	-560.246	-574.335	-485.894	-375.18	-369.958	-463.315	-523.123	-527.268	-571.818	-615.628	-476.393	-478.586	-505.782	-492.824	-657.493	-499.108	-544.021	-439.421	-402.246	-385.306	-413.294	-480.151	-406.727	-425.902	-481.075	-526.015	-525.793	-521.099	-551.831	-455.961	-375.473	-425.897	-508.099	-518.312	-508.966	-522.929	-405.098	-455.94	-403.11	-437.082	-486.106	-433.91	-514.959	-559.525	-445.082	-445.274	-471.853	-478.898	-632.96	-470.044	-596.162	-596.875	-509.134	-429.452	-407.419	-364.867	-471.248	-458.765	-393.372	-378.052	-429.504	-404.525	-483.706	-618.398	-493.182	-535.784	-388.407	-458.107	-811.02	-459.579	-486.429	-472.446	-445.251	-412.98	-463.782	-410.512	-499.297	-768.162	-459.501	-806.958	-519.758	-470.506	-545.366	-558.984	-599.227	-488.551	-497.053	-516.105	-415.889	-639.585	-500.606	-427.129	-439.687	-583.349	-688.234	-515.102	-466.897	-480.912	-492.617	-416.957	-432.058	-515.884	-649.543	-488.25	-533.818	-770.768	-528.491	-517.772	-495.866	-620.982	-502.192	-633.237	-441.395	-583.367	-469.816	-561.124	-546.797	-430.474	-415.967	-489.74	-478.399	-505.161	-575.179	-541.156	-468.415	-506.079	-472.302	-420.881	-720.828	-522.995	-360.344	-414.845	-421.893	-589.208	-469.805	-362.943	-475.69	-492.122	-449.815	-462.781	-525.518	-446.56	-504.963	-491.065	-434.18	-498.531	-620.6	-529.757	-440.52	-562.642	-505.646	-384.061	-481.805	-567.444	-475.175	-403.642	-401.171	-508.526	-712.528	-492.601	-477.769	-555.583	-534.728	-392.393	-460.964	-526.125	-460.964	-390.386	-460.356	-595.497	-628.807	-474.245	-430.384	-483.446	-538.347	-423.985	-467.554	-551.81	-499.019	-493.238	-675.7	-556.598	-533.107	-510.557	-615.663	-486.256	-357.827	-365.112	-439.575	-453.969	-548.586	-481.261	-446.742	-425.385	-488.697	-363.417	-362.743	-468.797	-461.972	-491.518	-487.825	-466.504	-384.133	-320.331	-443.976	-481.767	-433.595	-480.987	-482.185	-554.902	-563.36	-506.157	-574.461	-489.262	-575.068	-505.088	-377.101	-439.304	-504.865	-421.417	-470.966	-578.351	-643.945	-487.575	-593.834	-536.321	-391.697	-497.438	-631.936	-564.667	-532.578	-535.772	-443.164	-436.299	-421.537	-608.809	-480.562	-428.519	-551.06	-554.71	-556.848	-500.547	-469.961	-493.102	-536.513	-495.087	-527.801	-801.619	-580.288	-603.111	-493.905	-625.466	-567.698	-410.772	-426.158	-496.098	-448.996	-554.801	-500.582	-385.841	-517.148	-522.98	-447.295	-426.474	-528.71	-646.768	-581.866	-483.098	-527.3	-498.823	-371.278	-406.537	-492.457	-455.151	-425.435	-527.771	-547.395	-454.701	-430.153	-477.555	-537.809	-453.723	-738.533	-527.67	-549.614	-563.628	-444.494	-384.146	-442.467	-513.958	-566.566	-466.465	-462.505	-561.019	-453.919	-373.579	-473.087	-527.081	-608.918	-468.38	-490.913	-726.422	-579.96	-496.812	-485.613	-534.367	-481.714	-511.214	-458.586	-438.757	-500.501	-648.647	-430.083	-500.102	-428.271	-432.371	-468.556	-517.017	-498.719	-384.102	-541.598	-493.725	-563.068	-440.646	-407.855	-553.257	-437.48	-473.288	-505.275	-761.966	-598.323	-527.618	-461.663	-443.127	-472.947	-412.231	-393.875	-495.618	-409.649	-509.061	-493.51	-486.13	-492.402	-523.91	-524.195	-439.609	-482.144	-599.458	-506.633	-485.604	-505.146	-468.379	-449.473	-411.21	-586.633	-572.289	-410.784	-327.542	-405.966	-521.778	-673.364	-506.431	-473.904	-477.724	-554.066	-516.266	-504.189	-565.278	-440.433	-545.66	-551.342	-473.236	-357.982	-411.401	-461.335	-461.68	-435.206	-424.41	-415.585	-480.4	-452.722	-492.372	-629.266	-463.22	-380.794	-444.033	-397.888	-424.559	-561.44	-442.447	-398.925	-365.817	-456.236	-526.076	-551.533	-480.214	-532.91	-484.038	-412.391	-594.49	-463.645	-480.596	-458.1	-411.21	-473.336	-491.16	-469.991	-580.699	-475.66	-348.875	-355.833	-547.612	-549.158	-528.894	-543.061	-461.588	-441.791	-604.361	-518.736	-507.5	-777.194	-644.511	-495.03	-522.978	-505.481	-552.857	-551.047	-477.566	-351.605
-324.523	-507.143	-511.237	-583.422	-494.847	-477.936	-406.43	-342.813	-442.658	-603.266	-618.319	-491.107	-374.218	-354.738	-482.612	-527.8	-530.667	-577.749	-623.269	-496.266	-489.456	-500.982	-469.368	-692.919	-517.807	-573.193	-407.945	-397.674	-373.631	-405.86	-490.441	-413.385	-395.852	-481.693	-525.458	-515.352	-514.04	-552.309	-430.67	-372.226	-432.105	-623.613	-512.517	-524.899	-559.706	-406.063	-444.387	-399.545	-436.493	-496.301	-434.045	-668.851	-573.635	-453.78	-465.067	-475.922	-495.759	-700.738	-482.945	-608.25	-596.115	-487.07	-433.374	-428.636	-436.815	-512.498	-445.944	-469.871	-405.542	-448.849	-414.37	-491.839	-640.285	-503.354	-548.065	-382.335	-445.921	-769.703	-433.964	-449.582	-478.251	-488.841	-447.697	-448.831	-442.742	-500.646	-767.205	-466.67	-793.992	-501.659	-448.082	-535.881	-567.562	-598.925	-484.275	-504.237	-514.685	-406.491	-683.801	-520.687	-416.167	-439.521	-608.025	-685.336	-494.476	-461.846	-472.511	-495.155	-412.275	-422.071	-507.834	-649.686	-495.815	-523.789	-744.631	-542.409	-496.555	-492.472	-564.949	-518.516	-576.543	-462.089	-543.421	-484.607	-551.952	-557.427	-441.127	-420.804	-483.639	-500.096	-499.062	-601.811	-520.929	-458.542	-484.298	-482.389	-430.56	-719.51	-530.033	-374.884	-406.105	-401.674	-597.122	-444.524	-407.476	-499.463	-480.385	-452.576	-463.167	-552.653	-469.277	-511.189	-502.646	-463.782	-495.192	-614.179	-513.572	-423.428	-533.993	-518.229	-377.766	-485.388	-562.904	-475.311	-518.08	-415.426	-505.435	-692.671	-512.113	-476.213	-546.333	-545.197	-410.631	-468.372	-539.271	-481.935	-414.816	-478.112	-585.372	-642.204	-477.795	-430.516	-528.477	-539.197	-433.369	-509.995	-554.33	-496.799	-489.771	-696.734	-560.163	-534.586	-471.904	-613.689	-465.522	-452.526	-364.807	-521.73	-467.5	-519.548	-513.131	-451.938	-411.825	-478.304	-408.005	-380.864	-464.049	-464.707	-500.296	-515.826	-471.874	-383.414	-340.926	-432.209	-460.259	-434.139	-499.077	-527.366	-549.07	-556.587	-547.405	-571.912	-477.084	-551.687	-517.899	-400.501	-439.576	-507.352	-400.732	-524.454	-604.642	-655.171	-491.78	-473.746	-528.365	-388.277	-588.186	-626.038	-587.044	-539.149	-523.395	-453.223	-430.737	-429.174	-652.8	-495.548	-431.469	-557.465	-566.77	-551.76	-508.043	-481.398	-509.751	-554.739	-531.894	-529.613	-797.488	-575.552	-555.226	-489.317	-634.363	-538.973	-406.346	-440.155	-499.517	-437.724	-551.098	-499.902	-374.112	-545.069	-541.814	-441.779	-431.111	-531.723	-616.307	-576.248	-489.083	-538.521	-516.266	-387.436	-414.125	-492.522	-497.452	-421.116	-506.683	-556.987	-420.486	-470.643	-453.71	-540.839	-453.91	-716.786	-528.282	-536.196	-569.004	-438.869	-382.369	-442.226	-502.931	-577.906	-471.162	-480.881	-591.067	-468.594	-372.991	-499.601	-549.569	-472.194	-473.692	-494.289	-737.654	-572.401	-486.373	-500.785	-561.274	-486.096	-508.693	-465.788	-428.612	-488.505	-646.378	-430.765	-490.706	-412.695	-442.712	-460.04	-499.197	-484.175	-376.161	-523.547	-507.757	-572.873	-459.109	-419.021	-572.52	-434.57	-465.865	-511.743	-749.715	-587.202	-540.224	-468.681	-452.228	-463.425	-396.454	-388.95	-504.215	-421.964	-522.898	-513.129	-517.128	-524.455	-532.224	-514.941	-471.411	-487.325	-579.453	-492.657	-489.214	-519.27	-458.496	-453.136	-428.546	-587.816	-583.538	-400.153	-337.727	-418.776	-499.698	-710.764	-515.573	-472.921	-488.309	-541.801	-511.686	-500.917	-550.975	-451.189	-527.043	-556.305	-496.336	-352.632	-397.111	-470.686	-466.973	-456.704	-434.519	-436.142	-497.676	-445.835	-478.547	-651.374	-446.619	-398.302	-476.629	-399.121	-430.081	-561.551	-430.838	-365.15	-352.027	-466.251	-543.221	-549.476	-472.992	-526.446	-483.265	-429.559	-611.484	-476.377	-491.729	-455.258	-392.881	-476.685	-468.549	-478.061	-565.714	-449.097	-342.676	-370.859	-540.862	-536.058	-530.546	-535.478	-440.22	-435.714	-618.357	-523.824	-499.369	-749.467	-649.141	-476.082	-519.158	-507.261	-545.76	-521.009	-492.354	-371.651
-315.98	-535.551	-534.966	-541.637	-478.872	-476.651	-421.477	-333.049	-436.641	-625.416	-616.554	-501.452	-363.649	-358.954	-463.084	-506.95	-537.516	-551.964	-620.202	-506.806	-481.084	-510.794	-481.149	-635.704	-520.405	-541.647	-400.744	-386.072	-377.46	-401.276	-481.713	-410.67	-418.149	-483.973	-513.946	-523.411	-529.634	-571.714	-457.176	-383.741	-412.226	-567.861	-513.021	-530.486	-554.686	-408.362	-462.535	-393.696	-424.759	-471.487	-444.414	-615.811	-574.549	-436.243	-482.169	-472.237	-477.729	-639.884	-474.454	-601.497	-606.81	-502.122	-434.612	-418.795	-431.273	-511.206	-453.187	-414.917	-400.354	-434.54	-413.139	-484.162	-645.746	-520.931	-553.267	-397.64	-451.293	-790.086	-435.88	-455.998	-458.555	-572.175	-546.219	-461.947	-434.102	-513.484	-793.929	-466.057	-822.495	-531.299	-445.82	-544.446	-585.645	-595.398	-470.437	-497.495	-508.075	-402.929	-628.374	-494.566	-415.561	-411.186	-603.394	-702.657	-490.195	-447.498	-472.048	-485.347	-405.256	-421.364	-502.263	-628.228	-505.062	-532.461	-655.302	-556.499	-404.583	-471.883	-591.658	-445.999	-577.22	-478.537	-609.06	-474.182	-566.932	-557.364	-428.499	-407.334	-484.178	-503.041	-492.867	-589.074	-553.257	-451.323	-505.759	-466.315	-429.643	-712.611	-530.83	-367.038	-410.464	-396.957	-583.984	-482.162	-403.146	-490.417	-469.701	-446.97	-462.011	-536.662	-454.57	-498.243	-491.738	-457.459	-499.139	-612.323	-521.769	-436.75	-546.442	-524.971	-399.094	-493.707	-573.357	-456.982	-513.672	-413.617	-503.813	-681.737	-490.392	-490.567	-547.072	-538.058	-427.599	-479.281	-545.671	-481.664	-402.647	-439.186	-597.733	-656.791	-468.623	-422.623	-502.02	-531.451	-419.866	-511.047	-563.852	-513.826	-484.614	-671.591	-575.12	-532.66	-484.403	-616.95	-475.215	-438.783	-377.191	-539.351	-463.837	-533.664	-507.361	-422.169	-388.956	-468.601	-374.712	-365.288	-443.474	-476.271	-504.634	-491.405	-478.321	-384.503	-338.876	-447.234	-473.334	-441.405	-487.894	-495.937	-544.175	-566.263	-541.059	-574.476	-490.709	-565.598	-530.168	-413.126	-446.761	-505.855	-422.982	-493.495	-587.628	-613.625	-503.823	-558.053	-530.878	-387.735	-621.105	-595.207	-574.402	-538.232	-565.185	-469.408	-410.052	-417.39	-639.059	-489.466	-449.593	-565.204	-560.399	-549.851	-514.497	-474.064	-495.453	-559.438	-526.307	-531.13	-775.651	-558.14	-632.421	-489.223	-608.291	-546.699	-418.068	-430.487	-494.732	-445.973	-543.31	-506.736	-380.124	-534.943	-525.938	-433.494	-425.492	-537.106	-648.381	-581.093	-497.879	-534.622	-514.865	-387.959	-414.564	-492.745	-463.931	-407.63	-527.425	-585.93	-448.375	-458.905	-451.593	-520.74	-441.088	-692.196	-524.152	-529.189	-559.595	-460.238	-380.681	-424.006	-497.18	-562.003	-474.207	-446.227	-530.452	-473.396	-361.19	-478.728	-546.613	-454.317	-449.42	-481.69	-678.261	-566.761	-486.796	-483.063	-555.621	-486.878	-478.329	-439.264	-432.908	-506.874	-650.812	-449.092	-495.779	-409.711	-435.426	-494.467	-513.496	-463.675	-363.723	-502.924	-482.903	-532.154	-438.704	-400.816	-560.68	-439.351	-466.847	-527.541	-722.14	-584.273	-534.098	-477.24	-449.24	-474.304	-399.686	-412.553	-517.435	-414.062	-506.221	-510.211	-515.347	-518.736	-517.08	-498.82	-441.473	-492.052	-588.358	-498.172	-472.965	-492.234	-441.988	-452.921	-430.398	-542.57	-585.532	-428.271	-325.521	-398.136	-531.795	-709.742	-512.105	-456.766	-482.531	-535.676	-508.614	-484.045	-565.909	-450.302	-535.116	-566.074	-488.983	-349.774	-388.47	-460.077	-444.84	-437.211	-424.052	-420.657	-480.38	-443.175	-473.763	-647.68	-472.037	-400.128	-494.117	-429.656	-437.225	-562.119	-448.868	-423.493	-351.014	-467.143	-484.888	-544.203	-483.546	-515.851	-486.931	-409.365	-602.174	-475.865	-481.837	-450.698	-388.352	-463.468	-493.853	-490.378	-589.077	-447.294	-333.955	-374.811	-527.861	-535.224	-516.094	-528.999	-447.307	-442.95	-602.09	-537.237	-499.637	-731.544	-683.948	-482.202	-529.742	-507.725	-543.66	-503.305	-486.014	-369.316
-312.145	-510.303	-502.724	-568.819	-502.822	-467.801	-391.095	-334.922	-425.141	-583.18	-612.509	-494.675	-388.848	-385.142	-477.826	-532.826	-529.131	-571.854	-605.968	-493.731	-502.67	-513.336	-471.586	-693.841	-518.341	-548.391	-388.289	-395.294	-365.291	-405.161	-511.231	-429.383	-439.928	-493.726	-515.933	-508.158	-520.253	-532.023	-446.596	-379.02	-421.765	-611.04	-514.449	-520.501	-514.978	-401.976	-402.837	-393.453	-430.349	-479.097	-434.085	-648.23	-580.827	-448.853	-450.507	-487.359	-483.245	-597.446	-496.19	-516.004	-605.872	-517.707	-443.225	-410.709	-425.709	-517.296	-436.095	-467.011	-407.313	-450.362	-416.119	-498.411	-597.861	-513.003	-539.907	-368.228	-436.027	-817.649	-465.532	-466.318	-481.278	-618.115	-504.036	-456.149	-414.129	-498.849	-790.25	-468.791	-785.117	-502.546	-445.334	-567.224	-548.639	-585.813	-471.773	-505.946	-499.527	-395.064	-630.989	-483.017	-414.781	-428.666	-609.302	-691.343	-504.943	-459.722	-477.529	-492.998	-427.803	-440.041	-507.968	-657.73	-510.907	-505.772	-695.142	-487.722	-491.822	-475.735	-609.364	-463.403	-627.178	-514.619	-566.958	-484.452	-550.738	-547.596	-439.527	-424.021	-513.04	-485.467	-486.661	-607.884	-542.38	-454.607	-501.731	-482.269	-430.682	-752.286	-533.335	-379.326	-415.162	-402.073	-645.79	-468.575	-425.394	-485.385	-488.77	-427.033	-458.732	-512.899	-450.346	-521.964	-501.863	-466.224	-506.033	-626.019	-520.514	-436.268	-560.699	-521.625	-389.72	-488.881	-577.942	-474.463	-405.521	-397.786	-491.597	-679.345	-498.94	-465.168	-557.154	-554.416	-430.082	-476.664	-546.344	-505.22	-426.178	-457.722	-605.572	-662.289	-485.686	-421.784	-533.328	-558.372	-427.658	-493.571	-567.713	-510.01	-500.694	-749.381	-577.586	-544.102	-479.965	-633.006	-483.881	-443.947	-370.457	-536.023	-449.822	-542.991	-518.535	-443.49	-428.166	-486.791	-385.979	-412.765	-476.126	-459.269	-498.631	-504.299	-530.894	-389.53	-337.65	-437.161	-482.397	-443.806	-499.909	-516.412	-545.214	-547.872	-533.725	-583.119	-486.867	-565.151	-534.901	-412.078	-440.852	-503.63	-408.868	-547.24	-605.283	-610.742	-489.641	-475.543	-527.354	-392.651	-493.67	-625.842	-569.39	-528.035	-558.981	-469.744	-421.78	-421.639	-632.553	-480.28	-439.942	-555.022	-547.466	-534.273	-505.394	-471.029	-492.964	-541.489	-531.443	-522.156	-837.332	-567.686	-560.863	-554.374	-633.028	-564.639	-418.655	-425.839	-488.676	-437.144	-545.09	-499.892	-380.029	-524.322	-520.708	-441.641	-437.388	-533.032	-640.449	-574.747	-486.301	-529.28	-514.661	-388.103	-404.638	-487.765	-471.133	-405.106	-526.116	-550.525	-413.119	-433.103	-469.099	-551.292	-444.031	-705.369	-529.626	-522.467	-557.042	-444.305	-379.02	-431.875	-499.459	-558.759	-468.668	-485.131	-566.671	-488.013	-364.198	-497.596	-545.308	-448.409	-466.581	-496.302	-707.924	-571.456	-493.016	-500.35	-546.706	-471.899	-479.031	-453.397	-442.292	-495.266	-675.505	-436.273	-490.419	-387.218	-412.958	-476.505	-500.525	-484.071	-387.971	-530.748	-496.763	-561.142	-439.482	-416.08	-564.485	-430.252	-446.9	-509.514	-751.8	-587.474	-536.469	-468.51	-459.162	-470.478	-385.215	-384.227	-504.621	-422.673	-500.299	-504.533	-490.091	-478.61	-521.644	-512.711	-443.82	-488.609	-583.179	-511.663	-473.563	-503.129	-455.468	-454.77	-416.162	-538.12	-583.798	-427.229	-325.896	-388.958	-542.238	-756.824	-516.133	-463.882	-484.54	-552.956	-537.969	-517.017	-582.526	-447.727	-541.671	-555.071	-482.061	-350.61	-400.412	-486.068	-465.054	-439.515	-419.47	-421.456	-490.203	-452.812	-477.563	-617.54	-466.372	-393.054	-500.452	-411.028	-419.559	-597.378	-462.11	-395.99	-351.947	-434.898	-489.966	-545.369	-469.903	-528.955	-483.819	-421.386	-635.085	-434.849	-466.885	-407.786	-362.514	-451.364	-487.364	-477.434	-529.666	-433.612	-338.521	-368.444	-557.833	-531.379	-531.911	-529.955	-442.538	-429.955	-596.777	-506.553	-490.644	-743.323	-662.114	-479.156	-535.784	-505.918	-530.879	-511.172	-491.023	-389.88
-338.027	-528.538	-499.713	-564.895	-479.897	-469.194	-420.604	-348.785	-429.634	-563.147	-612.666	-495.965	-366.815	-354.247	-491.006	-503.902	-513.065	-564.759	-593.697	-503.297	-501.712	-509.69	-460.117	-759.816	-517.111	-558.16	-407.694	-398.912	-394.04	-427.456	-503.582	-421.266	-418.406	-489.589	-533.845	-520.739	-519.612	-567.077	-450.558	-384.353	-437.488	-612.248	-511.856	-518.735	-557.067	-397.206	-427.079	-388.631	-417.171	-465.566	-428.411	-616.386	-558.326	-439.196	-453.35	-482.386	-512.621	-668.948	-497.731	-582.123	-598.292	-477.057	-436.705	-440.08	-436.677	-490.585	-441.549	-408.738	-398.349	-450.634	-413.296	-504.421	-581.247	-487.513	-548.415	-381.201	-458.237	-801.904	-459.616	-463.753	-482.104	-466.382	-413.329	-421.421	-416.641	-497.942	-786.075	-464.848	-800.145	-523.511	-426.679	-544.703	-559.852	-583.245	-479.09	-504.191	-505.782	-409.897	-655.549	-488.054	-383.699	-454.91	-644.45	-699.289	-486.882	-457.028	-466.583	-485.155	-415.702	-433.022	-510.483	-642.842	-503.284	-528.127	-638.55	-485.703	-423.493	-496.509	-549.379	-478.076	-582.938	-512.02	-566.635	-462.499	-552.528	-544.706	-434.242	-418.646	-496.682	-497.874	-499.104	-616.626	-541.529	-476.299	-467.598	-466.855	-432.455	-726.468	-536.28	-374.638	-421.159	-409.623	-645.243	-454.48	-417.039	-474.663	-463.151	-451.434	-479.212	-527.459	-452.562	-505.356	-494.908	-453.311	-488.159	-625.033	-530.35	-433.883	-555.963	-543.332	-406.278	-500.432	-576.719	-465.106	-393.683	-419.613	-494.766	-689.104	-506.682	-476.691	-555.726	-535.065	-421.661	-469.743	-533.183	-504.302	-415.04	-474.75	-585.986	-645.304	-474.929	-413.452	-527.684	-544.867	-450.709	-495.219	-558.684	-511.642	-487.91	-711.737	-571.654	-525.418	-472.217	-623.944	-502.553	-450.519	-372.243	-497.306	-473.438	-543.069	-557.947	-426.756	-396.176	-487.871	-372.682	-423.052	-473.466	-457.612	-510.654	-516.064	-475.089	-378.408	-330.802	-433.783	-473.496	-434.505	-490.694	-488.505	-566.6	-574.072	-532.666	-565.942	-484.168	-565.477	-518.802	-407.174	-453.64	-508.527	-412.786	-502.547	-605.69	-637.173	-496.252	-592.715	-545.261	-393.164	-498.665	-611.621	-582.391	-541.31	-564.373	-465.359	-431.655	-433.907	-653.975	-482.434	-431.865	-557.68	-570.908	-549.78	-513.614	-461.024	-494.704	-564.675	-528.141	-514.936	-770.027	-565.555	-664.545	-507.196	-604.544	-530.022	-386.113	-425.45	-486.782	-439.126	-548.066	-484.738	-364.284	-473.573	-508.841	-457.766	-433.948	-544.316	-642.674	-569.658	-491.973	-535.655	-500.747	-394.638	-422.593	-497.082	-488.659	-396.833	-490.97	-564.242	-431.148	-441.084	-443.02	-556.028	-454.413	-706.367	-509.884	-523.225	-566.478	-441.826	-373.762	-426.293	-516.982	-581.082	-457.255	-483.227	-536.686	-485.255	-360.069	-468.595	-511.74	-447.142	-474.735	-481.744	-716.619	-573.738	-492.845	-503.247	-543.462	-490.635	-495.172	-447.236	-435.894	-486.965	-668.125	-444.95	-495.653	-385.43	-451.373	-489.882	-532.886	-474.709	-382.901	-484.159	-506.149	-588.01	-453.15	-412.782	-578.131	-439.148	-483.135	-517.393	-765.389	-588.164	-542.386	-464.051	-446.308	-475.35	-410.485	-394.192	-503.234	-432.777	-481.541	-496.694	-499.659	-470.778	-497.374	-511.023	-427.217	-477.903	-587.852	-501.454	-475.721	-509.584	-460.814	-458.232	-415.351	-550.808	-562.856	-424.637	-344.738	-420.458	-558.046	-730.906	-523.979	-473.727	-485.392	-554.894	-515.984	-495.472	-587.118	-446.98	-549.027	-562.03	-488.748	-347.755	-398.441	-456.762	-448.427	-441.483	-429.871	-427.388	-511.201	-450.766	-490.401	-652.989	-461.277	-407.075	-472.741	-411.682	-440.186	-555.423	-440.849	-375.952	-348.305	-465.746	-495.641	-548.442	-480.727	-542.722	-473.248	-418.808	-635.364	-439.259	-494.098	-448.043	-389.572	-475.052	-464.998	-490.197	-526.802	-456.386	-340.09	-367.745	-632.039	-551.232	-530.547	-549.061	-444.335	-434.981	-615.427	-514.079	-490.637	-779.809	-664.327	-477.922	-523.371	-499.027	-555.187	-589.137	-483.183	-374.118
-302.015	-522.795	-499.992	-564.718	-480.759	-470.733	-399.469	-342.674	-428.06	-584.574	-625.942	-496.021	-395.431	-394.762	-476.412	-526.742	-527.648	-587.93	-622.757	-494.269	-489.421	-490.684	-467.633	-711.939	-514.832	-558.698	-406.114	-399.277	-384.652	-405.878	-497.186	-429.347	-426.38	-470.96	-513.034	-515.099	-521.228	-552.699	-439.639	-388.982	-439.7	-610.152	-511.814	-538.188	-563.199	-455.7	-439.51	-401.327	-422.423	-476.636	-437.555	-658.576	-576.374	-437.44	-473.99	-486.137	-487.656	-720.998	-492.176	-610.1	-606.164	-521.779	-479.542	-442.843	-430.55	-480.314	-440.378	-458.38	-407.366	-459.191	-473.739	-477.426	-661.439	-513.655	-560.293	-390.224	-450.764	-803.721	-472.343	-462.777	-495.567	-623.798	-448.939	-462.595	-424.864	-503.701	-794.147	-460.292	-797.926	-509.894	-455.941	-539.311	-585.617	-596.674	-482.296	-516.511	-514.102	-404.375	-640.802	-463.079	-455.66	-478.433	-576.765	-662.819	-489.641	-449.157	-486.335	-494.054	-422.523	-445.176	-496.046	-664.808	-516.12	-537.487	-679.248	-469.426	-585.415	-467.002	-605.129	-485.363	-612.636	-500.829	-606.929	-494.793	-560.17	-540.124	-428.351	-407.247	-491.01	-493.415	-481.715	-631.513	-543.879	-464.812	-480.599	-474.497	-456.014	-732.812	-539.909	-362.049	-402.255	-402.04	-635.411	-451.625	-390.54	-496.961	-469.447	-455.226	-457.869	-523.607	-453.449	-518.765	-497.437	-454.561	-499.493	-610.968	-536.083	-428.018	-546.8	-523.08	-387.657	-491.672	-582.998	-468.082	-415.835	-411.966	-531.873	-690.1	-493.983	-480.734	-541.999	-533.249	-418.902	-469.316	-537.667	-475.32	-397.825	-446.403	-604.113	-649.755	-467.583	-391.892	-504.494	-538.867	-429.481	-514.085	-560.082	-499.129	-494.221	-739.029	-574.262	-546.918	-502.785	-663.826	-482.864	-444.061	-372.235	-512.695	-449.472	-534.186	-521.445	-437.84	-398.377	-500.699	-381.48	-430.254	-492.861	-456.231	-491.224	-490.516	-538.393	-384.284	-328.557	-442.132	-473.243	-429.134	-498.665	-514.615	-571.871	-572.298	-537.047	-576.709	-495.139	-573.95	-518.963	-406.448	-441.555	-508.677	-424.719	-511.351	-612.729	-638.05	-490.129	-569.516	-572.59	-395.42	-485.145	-628.934	-588.928	-525.719	-541.523	-451.043	-415.802	-406.64	-657.8	-513.846	-437.675	-559.867	-566.176	-553.101	-498.905	-468.427	-508.949	-551.923	-513.708	-543.436	-817.74	-568.855	-648.636	-567.634	-643.479	-556.304	-401.584	-401.407	-463.46	-441.391	-555.911	-487.674	-375.177	-364.269	-511.956	-458.14	-424.645	-528.611	-621.879	-576.549	-505.634	-540.285	-522.95	-392.411	-397.805	-487.017	-481.894	-406.546	-515.409	-546.066	-423.344	-471.227	-468.606	-548.525	-458.705	-686.143	-517.75	-537.247	-547.289	-426.602	-374.136	-423.941	-498.301	-559.574	-470.047	-520.484	-554.709	-481.372	-371.306	-489.663	-502.436	-571.126	-465.944	-475.065	-713.794	-576.683	-496.294	-505.847	-554.961	-483.194	-493.956	-452.517	-433.823	-510.394	-667.543	-449.504	-496.276	-422.175	-444.183	-461.883	-512.793	-483.843	-390.965	-379.582	-505.982	-586.645	-443.244	-406.549	-572.085	-436.11	-461.957	-523.946	-752.35	-598.235	-540.184	-464.516	-455.3	-461.217	-388.842	-374.714	-489.879	-409.951	-480.836	-499.937	-531.725	-485.503	-495.118	-487.079	-438.329	-478.922	-556.74	-510.801	-477.907	-514.483	-467.561	-468.714	-428.89	-564.003	-593.184	-432.322	-330.881	-409.183	-569.049	-732.636	-531.4	-487.258	-488.148	-544.143	-532.629	-514.292	-572.061	-448.426	-549.545	-534.265	-481.198	-353.425	-398.993	-462.968	-458.448	-442.796	-414.787	-449.913	-481.919	-457.067	-478.751	-650.275	-461.052	-427.081	-500.85	-397.809	-425.671	-559.365	-451.029	-400.778	-345.252	-482.283	-515.781	-545.152	-463.463	-531.058	-481.984	-414.225	-612.725	-449.495	-500.649	-437.051	-423.671	-503.131	-455.342	-474.682	-515.948	-450.988	-355.686	-369.841	-614.999	-547.516	-543.368	-542.439	-430.442	-450.734	-626.591	-518.793	-501.062	-758.376	-649.782	-484.973	-539.884	-489.559	-540.463	-583.794	-466.857	-388.468
-325.04	-518.35	-530.244	-577.588	-471.282	-481.196	-406.028	-345.09	-442.608	-542.038	-605.625	-485.19	-379.567	-356.96	-464.315	-512.049	-535.48	-576.737	-621.106	-489.775	-474.909	-497.274	-482.024	-757.21	-510.709	-539.005	-390.357	-394.145	-371.542	-415.753	-511.122	-428.4	-422.621	-478.736	-523.423	-523.601	-508.591	-552.239	-427.39	-383.917	-439.473	-610.853	-512.623	-515.925	-556.758	-412.06	-447.816	-399.442	-425.86	-496.363	-448.995	-624.838	-573.507	-442.195	-460.833	-489.925	-519.202	-528.619	-498.648	-546.524	-555.816	-479.503	-451.832	-416.3	-414.885	-548.886	-430.207	-413.275	-401.446	-459.407	-417.202	-494.44	-634.217	-510.061	-536.664	-392.396	-464.667	-735.357	-464.866	-451.568	-477.324	-600.285	-441.162	-465.493	-421.693	-495.363	-783.935	-457.946	-817.284	-538.15	-439.927	-551.087	-563.163	-593.132	-468.077	-496.052	-500.274	-411.532	-625.091	-497.885	-423.596	-429.601	-614.304	-713.535	-510.419	-459.542	-469.984	-491.135	-415.918	-435.624	-532.375	-670.037	-490.645	-515.236	-652.437	-486.641	-571.68	-480.137	-621.242	-470.804	-629.255	-459.035	-590.846	-468.993	-560.135	-543.679	-426.47	-408.934	-484.005	-496.695	-484.686	-597.905	-547.585	-448.735	-487.851	-477.375	-442.404	-666.5	-527.557	-376.113	-401.562	-403.853	-610.626	-459.258	-380.457	-517.042	-479.462	-472.599	-456.164	-532.571	-443.008	-504.576	-491.57	-464.416	-501.14	-622.462	-516.46	-414.331	-545.224	-528.018	-390.4	-477.957	-564.101	-467.849	-417.21	-418.953	-506.544	-704.251	-490.043	-492.157	-547.366	-533.922	-398.863	-471.886	-528.528	-469.549	-406.918	-470.111	-604.303	-644.719	-488.739	-428.61	-527.916	-543.345	-460.273	-491.538	-562.279	-502.082	-497.503	-737.836	-583.019	-539.68	-514.801	-679.804	-487.697	-445.669	-383.209	-540.066	-473.8	-542.831	-504.826	-450.645	-388.061	-487.543	-383.082	-370.156	-439.918	-465.492	-488.135	-480.474	-516.266	-382.119	-347.324	-442.574	-471.954	-444.389	-513.085	-464.157	-553.393	-566.586	-543.89	-574.09	-488.67	-566.697	-534.995	-424.16	-454.817	-504.871	-415.408	-488.602	-604.424	-635.476	-493.772	-585.841	-525.081	-399.716	-519.062	-605.166	-599.168	-541.225	-532.547	-460.907	-400.068	-401.354	-668.005	-498.434	-439.532	-565.51	-557.877	-540.531	-506.187	-462.478	-507.003	-565.296	-529.813	-553.305	-806.249	-571.594	-647.753	-539.869	-619.801	-564.358	-425.208	-433.84	-473.849	-452.045	-575.061	-511.674	-386.302	-477.717	-524.377	-453.99	-436.335	-536.327	-638.214	-579.063	-488.115	-544.082	-518.802	-374.522	-403.341	-482.641	-492.721	-397.016	-497.534	-543.968	-418.855	-443.639	-458.667	-563.932	-445.773	-710.895	-522.71	-542.357	-570.257	-440.425	-385.308	-446.929	-513.307	-587.904	-480.599	-542.152	-595.239	-491.929	-351.296	-463.386	-523.124	-480.574	-472.844	-488.515	-711.888	-569.094	-498.712	-505.925	-528.15	-490.128	-499.473	-502.69	-428.301	-503.337	-695.948	-433.734	-471.833	-366.465	-406.874	-455.662	-533.638	-543.098	-395.369	-499.684	-482.651	-577.955	-430.464	-407.454	-544.131	-434.223	-473.959	-504.814	-746.893	-600.906	-530.764	-458.331	-448.241	-474.893	-405.23	-394.019	-494.938	-405.041	-517.893	-504.28	-502.133	-502.01	-497.973	-508.893	-446.949	-489.758	-574.783	-490.122	-460.049	-519.41	-472.049	-467.566	-433.795	-550.771	-564.85	-424.62	-349.797	-422.98	-553.75	-739.985	-514.013	-469.426	-499.882	-557.45	-517.939	-511.765	-570.39	-440.164	-527.603	-538.093	-477.858	-340.753	-382.554	-467.467	-455.265	-422.109	-412.857	-413.895	-500.158	-454.747	-501.046	-634.638	-459.458	-404.564	-473.185	-409.495	-432.801	-575.195	-463.148	-372.154	-337.16	-463.482	-495.771	-551.757	-478.069	-537.811	-489.143	-415.912	-628.959	-412.694	-432.36	-425.038	-393.82	-471.451	-480.373	-479.024	-529.825	-449.953	-321.176	-356.467	-506.456	-525.053	-536.295	-539.057	-445.761	-425.414	-578.607	-519.678	-491.72	-759.663	-644.882	-481.497	-518.514	-507.347	-540.52	-499.67	-491.255	-390.585
-315.557	-513.486	-500.131	-564.028	-487.227	-478.871	-398.365	-313.463	-432.352	-589.833	-610.28	-487.176	-377.09	-364.978	-475.289	-538.19	-545.224	-592.732	-631.963	-496.675	-493.021	-506.346	-457.045	-664.926	-510.282	-550.088	-402.547	-398.049	-341.26	-385.697	-480.285	-430.217	-449.119	-466.114	-498.845	-507.523	-512.409	-556.298	-452.516	-393.832	-433.349	-624.963	-521.259	-511.829	-533.118	-430.835	-440.145	-403.966	-424.795	-494.384	-450.611	-664.704	-592.839	-467.179	-464.754	-486.974	-499.009	-543.94	-494.282	-455.846	-568.028	-465.876	-442.214	-418.203	-442.52	-497.531	-443.615	-398.99	-389.981	-466.702	-410.577	-472.99	-602.825	-511.618	-526.845	-391.58	-439.734	-775.473	-456.713	-451.25	-474.433	-702.464	-513.067	-464.206	-417.091	-498.222	-802.082	-454.93	-801.495	-515.144	-460.538	-545.248	-595.002	-593.877	-481.472	-505.098	-518.889	-412.179	-664.812	-486.996	-431.859	-428.918	-595.292	-700.51	-500.086	-458.825	-481.625	-493.563	-416.62	-440.062	-503.551	-631.397	-476.737	-519.035	-698.738	-482.722	-541.454	-493.769	-616.827	-470.476	-624.957	-461.71	-590.756	-469.771	-563.591	-554.585	-434.751	-401.76	-491.258	-501.537	-498.457	-633.745	-547.522	-478.759	-481.088	-449.967	-436.307	-702.691	-534.209	-381.379	-414.094	-421.313	-643.244	-452.377	-409.658	-508.256	-494.567	-443.947	-457.285	-520.184	-438.5	-499.836	-490.539	-450.794	-488.124	-619.073	-516.189	-440.251	-551.261	-516.693	-389.628	-489.079	-599.256	-465.501	-522.218	-406.007	-494.489	-689.849	-512.687	-482.912	-551.985	-537.922	-388.614	-465.556	-552.899	-470.259	-406.995	-459.071	-601.044	-643.773	-485.058	-428.521	-528.156	-550.174	-448.265	-495.878	-563.431	-483.465	-489.109	-587.08	-586.347	-552.589	-476.608	-494.958	-499.523	-464.7	-374.895	-545.285	-474.265	-531.111	-510.929	-426.755	-404.14	-482.237	-378.965	-367.095	-436.922	-470.429	-492.524	-494.663	-438.612	-425.484	-344.726	-454.943	-495.368	-432.387	-506.577	-494.367	-557.599	-560.372	-540.645	-584.192	-487.415	-562.577	-522.803	-425.215	-435.216	-489.46	-420.282	-556.514	-575.817	-623.69	-497.683	-579.187	-538.712	-384.03	-589.728	-572.915	-586.668	-537.708	-564.813	-457.283	-413.58	-398.616	-622.434	-510.098	-445.513	-533.274	-532.728	-550.519	-521.253	-472.737	-486.571	-530.477	-524.459	-553.173	-803.44	-582.486	-641.62	-486.123	-604.824	-544.283	-398.227	-436.345	-532.335	-451.046	-560.444	-489.566	-375.415	-503.329	-526.761	-459.248	-427.389	-517.548	-631.251	-577.681	-497.888	-547.593	-503.829	-381.475	-409.285	-488.267	-475.984	-401.805	-500.834	-566.98	-419.545	-436.141	-474.347	-538.997	-455.484	-695.87	-518.617	-526.304	-569.55	-443.263	-382.191	-442.172	-498.368	-576.125	-471.977	-487.527	-572.675	-486.563	-372.766	-484.295	-537.477	-451.176	-458.186	-476.997	-707.614	-568.508	-492.695	-502.069	-547.761	-517.854	-501.978	-489.688	-439.043	-532.651	-667.9	-447.138	-483.441	-419.539	-431.265	-460.293	-515.126	-516.227	-380.396	-553.207	-484.566	-553.696	-447.639	-410.686	-571.825	-443.49	-456.369	-495.583	-748.035	-594.038	-530.763	-456.217	-440.63	-477.255	-408.974	-389.159	-514.427	-430.55	-544.578	-506.566	-485.721	-521.523	-516.636	-494.028	-439.646	-497.591	-544.518	-500.317	-483.309	-522.367	-473.008	-453.051	-422.019	-541.471	-596.936	-419.732	-340.614	-418.971	-589.27	-743.49	-517.4	-466.204	-486.293	-541.009	-525.878	-491.595	-490.12	-456.63	-523.976	-536.313	-483.737	-357.199	-393.549	-462.902	-450.89	-437.319	-417.785	-428.014	-498.122	-458.724	-495.008	-626.82	-455.815	-388.879	-469.801	-406.192	-434.68	-590.997	-446.678	-408.027	-334.559	-447.3	-494.338	-563.137	-476.92	-539.625	-479.301	-417.446	-605.271	-479.466	-495.418	-460.592	-404.89	-477.653	-434.415	-459.729	-539.993	-459.477	-332.794	-377.37	-635.772	-536.101	-518.017	-538.761	-449.77	-441.469	-608.625	-525.415	-490.412	-714.872	-670.265	-493.643	-541.046	-494.705	-538.167	-598.329	-484.911	-387.736
-333.971	-519.277	-517.226	-561.088	-485.592	-474.462	-402.705	-329.926	-413.821	-624.395	-630.499	-495.089	-372.718	-363.731	-453.459	-503.797	-529.474	-589.675	-624.521	-483.088	-484.854	-508.606	-480.026	-773.031	-512.718	-552.545	-400.137	-407.222	-375.825	-427.021	-499.638	-441.157	-481.903	-487.327	-505.91	-514.124	-501.882	-557.917	-444.863	-382.397	-425.787	-597.27	-506.959	-525.019	-552.151	-413.016	-439.248	-406.373	-433.472	-493.328	-444.55	-642.134	-565.959	-426.973	-446.852	-488.702	-497.702	-512.067	-485.722	-475.591	-573.361	-484.982	-448.689	-426.512	-475.275	-523.45	-444.225	-418.224	-387.629	-441.295	-400.527	-451.081	-595.825	-502.451	-547.285	-380.144	-469.454	-789.126	-450.393	-442.767	-472.595	-472.837	-506.08	-481.638	-431.197	-501.068	-771.542	-461.479	-825.984	-516.307	-438.823	-548.296	-580.687	-603.143	-487.721	-501.742	-508.049	-415.83	-606.062	-501.877	-400.452	-434.465	-629.614	-719.44	-500.378	-467.042	-481.031	-500.072	-422.05	-436.492	-512.962	-649.904	-492.503	-513.225	-670.355	-459.824	-426.682	-534.56	-663.281	-479.854	-612.598	-475.846	-600.758	-476.588	-550.504	-547.307	-431.678	-411.862	-480.778	-467.746	-472.553	-617.491	-548.954	-474.143	-482.575	-477.281	-446.27	-716.478	-546.559	-377.971	-414.554	-414.24	-606.424	-415.834	-383.313	-517.687	-497.174	-467.381	-478.757	-559.834	-468.72	-497.598	-494.645	-456.887	-497.622	-612.794	-516.402	-427.231	-540.824	-519.041	-380.209	-483.836	-572.704	-459.667	-489.314	-410.157	-516.834	-681.879	-500.289	-484.52	-552.731	-535.062	-399.53	-470.361	-537.221	-490	-390.609	-471.433	-595.298	-626.397	-475.065	-458.835	-530.716	-530.797	-474.087	-517.926	-563.65	-507.188	-494.557	-724.241	-592.545	-561.532	-483.474	-647.234	-518.145	-384.089	-378.699	-455.898	-460.96	-516.784	-489.591	-426.087	-391.687	-496.136	-372.054	-371.817	-460.316	-476.38	-491.537	-483.232	-448.669	-423.54	-354.922	-484.872	-474.321	-428.187	-473.626	-467.159	-546.234	-565.221	-544.029	-604.445	-500.45	-569.663	-541.239	-402.133	-437.426	-491.857	-406.703	-485.157	-609.199	-646.739	-487.12	-598.107	-528.649	-396.38	-602.925	-625.832	-579.478	-532.35	-537.787	-439.53	-410.526	-404.357	-657.284	-488.057	-444.618	-553.886	-573.238	-535.062	-504.228	-467.221	-489.768	-553.312	-518.206	-497.94	-861.746	-571.842	-652.432	-514.241	-603.315	-553.628	-400.579	-426.656	-479.526	-446.703	-560.02	-495.94	-381.492	-481.711	-521.17	-448.147	-431.946	-525.527	-638.877	-579.159	-490.136	-536.172	-499.616	-387.3	-403.572	-500.32	-470.296	-369.117	-495.973	-548.469	-429.977	-443.838	-461.98	-554.154	-428.944	-689.711	-528.251	-528.08	-580.118	-437.276	-383.018	-448.325	-508.106	-572.1	-490.051	-494.028	-564.977	-487.645	-360.143	-474.73	-544.33	-473.202	-451.26	-475.642	-690.889	-560.818	-479.37	-499.082	-545.658	-483.683	-481.774	-492.838	-447.497	-501.275	-679.882	-424.059	-473.591	-400.673	-416.843	-461.407	-529.265	-528.565	-395.223	-476.663	-486.781	-571.592	-435.407	-417.64	-571.454	-429.852	-442.603	-511.788	-760.323	-577.288	-537.695	-458.979	-447.99	-454.621	-355.594	-369.162	-505.169	-417.671	-541.307	-475.578	-504.325	-517.236	-526.812	-508.315	-454.205	-490.42	-571.718	-512.675	-474.821	-513.076	-462.148	-454.301	-426.074	-560.522	-577.585	-425.779	-388.76	-436.578	-585.774	-683.745	-525.013	-483.551	-482.547	-546.831	-517.809	-516.42	-540.528	-432.054	-539.078	-550.897	-474.093	-353.542	-397.347	-479.906	-460.116	-435.237	-418.987	-411.903	-475.538	-454.625	-485.314	-528.395	-459.809	-388.841	-491.23	-408.993	-440.681	-578.233	-464.295	-406.734	-358.028	-461.644	-518.651	-550.219	-491.644	-534.166	-504.319	-419.758	-643.851	-445.217	-486.372	-430.674	-400.177	-490.381	-491.079	-466.29	-520.533	-451.223	-346.309	-375.606	-541.405	-542.707	-537.308	-536.974	-431.568	-430.533	-600.626	-520.531	-495.168	-735.524	-673.002	-485.356	-519.825	-481.58	-568.898	-538.034	-490.756	-384.569
-278.612	-506.759	-504.839	-477.966	-484.904	-460.83	-384.252	-324.923	-416.295	-594.838	-632.99	-506.902	-398.142	-365.44	-452.225	-520.55	-530.109	-564.378	-611.487	-503.323	-502.242	-508.21	-473.562	-768.971	-524.641	-555.279	-385.578	-391.69	-378.084	-412.071	-497.719	-455.564	-439.072	-483.145	-500.922	-513.896	-512.223	-549.734	-445.758	-380.977	-412.662	-617.153	-502.222	-515.566	-534.859	-405.549	-412.887	-396.505	-415.103	-490.936	-438.793	-637.244	-573.663	-430.058	-476.559	-497.835	-508.095	-527.75	-499.374	-510.171	-574.866	-478.443	-440.868	-409.199	-460.326	-523.844	-446.152	-400.504	-392.528	-457.572	-403.343	-478.106	-588.774	-506.122	-531.053	-388.899	-449.315	-747.042	-460.463	-444.501	-478.397	-440.18	-445.49	-466.376	-418.377	-500.058	-739.116	-456.218	-837.99	-529.354	-430.837	-552.874	-586.598	-582.169	-479.013	-498.331	-504.671	-403.536	-641.474	-488.381	-404.195	-430.237	-620.875	-694.682	-500.44	-460.021	-487.059	-482.455	-409.828	-438.982	-526.926	-641.072	-499.647	-524.514	-651.816	-467.847	-404.833	-506.944	-630.218	-503.986	-609.872	-478.82	-575.63	-456.553	-555.946	-548.1	-435.075	-411.526	-498.455	-512.298	-489.814	-624.291	-540.699	-461.38	-478.515	-470.615	-440.289	-713.878	-530.873	-374.836	-417.104	-408.392	-636.363	-478.226	-413.962	-522.896	-470.38	-463.8	-473.06	-561.659	-454.685	-509.685	-496.373	-453.022	-487.925	-618.287	-526.337	-438.344	-542.524	-523.91	-384.159	-483.759	-574.388	-482.021	-544.177	-405.849	-511.081	-704.722	-506.099	-484.215	-556.401	-544.511	-388.385	-475.023	-540.838	-485.607	-399.752	-447.028	-583.196	-656.225	-469.591	-433.851	-521.113	-553.741	-427.808	-490.471	-522.093	-490.33	-485.961	-696.174	-554.943	-533.329	-505.581	-643.271	-481.206	-424.257	-386.825	-505.979	-463.37	-526.597	-490.264	-404.617	-388.607	-502.048	-394.961	-421.709	-508.858	-447.21	-492.699	-495.355	-420.521	-421.86	-354.78	-479.293	-459.316	-426.536	-493.99	-524.806	-563.049	-558.497	-537.516	-587.923	-504.433	-568.798	-522.755	-410.307	-429.38	-490.975	-413.787	-504.017	-598.563	-644.361	-507.191	-566.48	-541.068	-389.777	-605.107	-623.477	-587.404	-545.75	-581.698	-469.005	-417.112	-431.324	-657.346	-481.169	-439.5	-546.178	-554.013	-542.762	-509.409	-477.525	-497.896	-558.777	-511.351	-528.299	-782.926	-567.799	-662.124	-448.309	-594.661	-572.516	-426.408	-441.606	-465.599	-435.914	-542.635	-503.702	-386.021	-545.64	-516.925	-450.592	-433.666	-522.34	-648.61	-582.609	-486.298	-545.657	-509.458	-375.528	-395.512	-500.135	-480.267	-429.486	-518.814	-562.378	-460.039	-426.2	-452.805	-532.292	-454.158	-722.068	-523.183	-517.486	-569.407	-441.624	-371.465	-430.101	-511.633	-575.065	-499.481	-486.964	-558.803	-478.406	-371.915	-476.627	-526.209	-639.761	-474.451	-476.199	-721.939	-561.337	-484.428	-505.884	-551.657	-495.589	-488.355	-461.518	-434.873	-495.694	-674.423	-432.779	-485.14	-400.09	-416.886	-467.329	-510.583	-517.906	-394.371	-537.67	-491.195	-549.916	-438.019	-405.895	-565.522	-434.492	-460.712	-512.583	-780.869	-590.973	-532.01	-456.45	-432.296	-471.047	-406.642	-383.706	-520.331	-401.838	-510.851	-478.387	-482.392	-490.023	-500.318	-511.815	-452.387	-485.98	-590.573	-495.6	-478.955	-510.892	-465.005	-463.072	-430.751	-528.313	-586.023	-410.174	-372.326	-440.418	-535.922	-662.05	-522.677	-473.773	-494.686	-555.565	-519.514	-504.552	-557.694	-436.587	-525.344	-560.319	-480.652	-343.936	-381.18	-452.467	-476.22	-433.84	-415.777	-416.108	-478.608	-452.749	-476.433	-527.193	-454.068	-388.665	-483.423	-404.329	-429.242	-584.064	-443.381	-398.756	-352.007	-454.072	-505.373	-562.955	-484.889	-529.86	-481.283	-413.469	-616.56	-433.514	-473.836	-403.735	-369.665	-475.006	-463.313	-478.714	-526.579	-442.197	-329.212	-372.806	-568.549	-543.712	-519.74	-541.158	-443.07	-456.175	-612.304	-522.958	-487.656	-785.997	-640.915	-491.472	-530.749	-483.513	-552.09	-518.936	-482.678	-280.438
-327.645	-514.156	-496.272	-559.15	-478.146	-470.007	-408.217	-342.915	-423.91	-642.857	-630.749	-495.958	-369.702	-378.562	-478.824	-560.177	-547.069	-577.751	-614.859	-490.944	-495.676	-511.032	-484.294	-689.06	-521.327	-536.959	-399.577	-407.733	-383.898	-424.023	-498.328	-447.082	-470.476	-489.043	-519.367	-525.385	-521.283	-551.941	-455.515	-397.51	-427.307	-659.988	-515.743	-505.55	-559.979	-409.777	-445.694	-410.274	-436.558	-498.488	-444.299	-626.676	-572.218	-435.27	-432.269	-475.781	-487.001	-517.435	-490.27	-473.991	-597.254	-471.063	-463.574	-407.04	-411.32	-485.791	-448.886	-428.816	-404.777	-447.432	-409.942	-463.462	-599.302	-514.376	-550.035	-389.176	-468.786	-789.494	-477.904	-439.837	-462.826	-444.915	-438.952	-444.142	-404.901	-507.47	-802.75	-461.977	-821.678	-500.214	-440.976	-561.149	-566.356	-582.298	-473.19	-508.828	-533.005	-403.44	-654.67	-493.314	-373.937	-444.079	-655.603	-717.01	-481.622	-466.339	-484.643	-493.925	-402.173	-432.335	-513.014	-655.079	-516.608	-516.321	-597.333	-458.614	-402.097	-496.044	-647.456	-458.523	-602.422	-561.894	-585.2	-473.368	-568.961	-548.996	-421.741	-403.959	-480.892	-488.975	-481.185	-637.396	-548.213	-490.067	-439.145	-474.714	-427.939	-725.588	-472.515	-380.923	-427.669	-405.811	-632.066	-453.899	-395.412	-503.767	-466.055	-451.447	-457.617	-559.069	-453.714	-482.969	-484.594	-433.324	-486.936	-627.699	-532.969	-446.574	-546.098	-515.282	-388.796	-498.833	-580.012	-472.29	-418.189	-416.594	-501.769	-714.564	-510.565	-475.306	-545.522	-547.898	-407.264	-466.186	-540.092	-491.387	-413.811	-481.983	-592.848	-644.937	-482.041	-449.642	-531.259	-539.468	-443.171	-445.914	-568.896	-490.387	-498.58	-700.208	-584.566	-546.411	-505.004	-640.616	-500.925	-459.674	-365.811	-531.731	-461.367	-539.683	-507.661	-431.393	-404.838	-514.173	-406.364	-444.988	-518.996	-450.514	-496.196	-484.074	-408.375	-424.676	-340.411	-460.619	-461.598	-434.499	-493.619	-507.982	-534.003	-555.155	-521.669	-577.06	-504.095	-571.884	-522.736	-375.462	-463.008	-519.776	-426.195	-519.889	-588.405	-629.211	-512.909	-591.448	-573.21	-403.006	-490.423	-618.984	-576.435	-520.398	-517.832	-421.611	-419.769	-416.044	-625.223	-494.678	-434.686	-556.895	-581.727	-550.858	-507.618	-469.401	-493.82	-538.726	-529.605	-518.427	-872.373	-583.791	-645.291	-511.626	-606.258	-569.533	-414.925	-434.344	-484.1	-455.059	-573.449	-493.226	-379.243	-550.924	-513.636	-464.586	-429.575	-515.998	-637.172	-581.275	-492.394	-535.412	-516.413	-374.84	-396.183	-490.614	-477.228	-380.507	-483.494	-569.877	-423.718	-454.563	-461.387	-561.701	-454.473	-719.879	-530.785	-536.56	-575.706	-443.551	-389.476	-439.223	-494.795	-576.31	-469.356	-520.871	-582.566	-473.307	-349.011	-454.195	-535.222	-615.275	-441.38	-490.112	-718.021	-564.865	-493.594	-504.306	-552.248	-491.68	-501.501	-455.706	-435.345	-501.547	-683.829	-414.972	-484.789	-406.819	-426.848	-466.717	-516.722	-516.807	-409.167	-527.903	-482.559	-571.855	-436.307	-414.758	-520.937	-434.462	-463.069	-517.544	-756.981	-596.629	-532.777	-472.713	-454.798	-465.384	-378.526	-385.711	-501.124	-420.213	-495.444	-501.238	-482.824	-492.879	-531.711	-516.132	-454.722	-489.388	-600.713	-507.697	-458.99	-515.769	-456.587	-463.713	-426.481	-546.071	-563.113	-401.03	-381.057	-404.031	-535.8	-699.153	-529.895	-469.614	-483.773	-543.07	-536.371	-513.804	-591.914	-447.147	-527.633	-567.663	-491.186	-357.179	-393.588	-480.253	-474.62	-446.048	-408.105	-444.9	-479.867	-479.046	-491.512	-551.996	-456.498	-403.619	-517.558	-416.085	-430.48	-581.784	-453.1	-397.101	-351.382	-467.404	-494.665	-547.378	-471.983	-527.869	-491.485	-433.333	-584.331	-446.34	-494.25	-451.806	-358.188	-449.963	-491.918	-475.139	-522.331	-464.046	-370.054	-383.838	-653.435	-537.46	-520.929	-528.455	-430.264	-455.393	-636.982	-515.463	-481.193	-770.183	-669.03	-486.195	-509.285	-487.906	-550.724	-649.727	-484.155	-390.137
-312.328	-502.356	-479.367	-534.443	-483.023	-465.102	-407.174	-350.112	-441.692	-633.533	-608.169	-495.191	-388.626	-378.945	-470.398	-510.62	-516.104	-556.667	-613.582	-504.237	-483.452	-499.777	-483.639	-681.207	-507.587	-550.134	-388.251	-387.489	-401.118	-402.878	-474.328	-428.246	-414.966	-473.733	-506.442	-526.936	-520.467	-544.172	-436.129	-374.653	-426.048	-609.381	-506.205	-511.916	-564.022	-408.123	-431.472	-401.591	-443.21	-491.585	-452.21	-634.128	-587.076	-458.279	-457.142	-482.958	-491.55	-521.714	-501.793	-486.517	-592.518	-480.654	-459.652	-414.633	-421.682	-490.945	-434.913	-431.781	-397.608	-441.452	-410.237	-476.497	-598.295	-512.835	-534.594	-373.053	-459.513	-778.194	-460.65	-448.675	-486.942	-442.52	-552.383	-453.461	-428.815	-497.96	-777.625	-463.847	-839.098	-517.604	-430.759	-537.295	-586.132	-607.814	-493.715	-515.149	-503.821	-404.095	-664.854	-534.922	-402.72	-411.417	-595.402	-686.425	-507.048	-484.82	-473.924	-494.347	-425.983	-445.758	-527.51	-664.743	-526.356	-522.612	-699.732	-469.59	-423.316	-497.026	-638.583	-503.726	-640.972	-538.131	-563.942	-476.619	-564.369	-547.366	-420.45	-420.87	-486.36	-481.425	-479.559	-614.003	-544.62	-461.553	-474.838	-475.872	-433.279	-718.407	-531.676	-365.397	-409.247	-408.2	-603.865	-470.59	-385.17	-521.014	-484.676	-476.282	-470.681	-530.328	-460.851	-505.227	-494.718	-455.879	-489.047	-634.263	-521.45	-423.618	-538.415	-521.458	-371.153	-488.472	-571.613	-447.665	-379.361	-383.785	-484.527	-666.058	-497.8	-490.481	-560.468	-543.87	-389.4	-472.852	-532.697	-469.012	-410.674	-470.523	-614.118	-630.922	-475.495	-440.703	-537.381	-546.698	-427.557	-498.268	-541.706	-491.048	-473.145	-666.994	-580.595	-533.732	-494.182	-585.968	-490.813	-438.487	-381.331	-523.739	-470.448	-538.373	-515.853	-441.416	-414.453	-507.421	-434.305	-385.198	-464.031	-456.131	-494.089	-514.224	-396.817	-395.701	-361.113	-476.209	-448.202	-430.756	-472.143	-474.74	-580.479	-578.169	-552.679	-584.91	-485.822	-580.1	-544.191	-402.533	-441.223	-506.094	-407.396	-509.078	-582.048	-621.241	-493.852	-585.606	-534.507	-391.669	-475.115	-614.444	-576.648	-546.874	-527.998	-452.217	-434.289	-414.089	-669.209	-495.842	-432.607	-569.159	-539.554	-510.58	-504.33	-472.475	-502.769	-539.527	-529.858	-508.22	-841.117	-564.936	-633.942	-510.647	-595.7	-543.542	-380.39	-420.691	-481.829	-466.339	-571.73	-500.405	-381.391	-560.722	-536.81	-453.234	-415.078	-515.437	-647.07	-576.525	-485.315	-546.435	-525.856	-411.816	-427.44	-503.088	-465.108	-366.586	-497.53	-532.288	-427.04	-432.647	-470.578	-583.038	-451.384	-712.283	-526.751	-518.242	-566.366	-440.893	-385.898	-442.723	-519.881	-593.577	-486.106	-501.407	-564.592	-477.389	-358.627	-487.413	-549.015	-636.653	-446.627	-454.943	-732.427	-571.786	-496.764	-508.314	-537.232	-478.486	-493.833	-439.657	-427.388	-500.608	-678.346	-435.091	-475.246	-395.047	-403.911	-437.467	-514.684	-514.627	-393.173	-554.521	-482.682	-573.054	-437.95	-397.71	-557.452	-446.939	-480.827	-495.117	-774.696	-592.478	-541.481	-475.847	-446.887	-476.216	-398.953	-387.982	-502.699	-427.949	-525.203	-473.502	-479.139	-510.33	-498.459	-530.286	-449.229	-481.459	-563.107	-491.432	-475.129	-528.47	-463.658	-454.553	-425.04	-554.237	-586.071	-428.682	-370.823	-442.76	-560.736	-679.273	-498.625	-472.707	-486.672	-542.541	-498.344	-500.86	-495.199	-452.983	-530.449	-553.919	-486.394	-346.656	-384.146	-456.875	-468.499	-448.833	-419.656	-425.78	-487.473	-450.51	-475.529	-532.495	-439.082	-391.137	-504.361	-417.746	-429.072	-592.927	-448.083	-406.307	-356.552	-462.861	-494.884	-543.274	-486.182	-533.859	-498.989	-431.324	-574.308	-443.341	-499.03	-463.238	-393.4	-485.329	-460.694	-463.68	-495.951	-444.159	-364.325	-368.433	-515.697	-521.224	-529.157	-541.976	-456.493	-413.325	-621.27	-519.786	-484.091	-748.764	-679.062	-482.754	-517.074	-498.275	-545.041	-498.417	-487.173	-354.231
-319.149	-506.86	-484.938	-544.004	-473.823	-451.598	-385.852	-338.167	-438.141	-515.468	-615.977	-511	-393.918	-366.523	-477.471	-509.375	-524.03	-584.474	-626.195	-494.583	-487.565	-493.21	-470.325	-755.622	-513.842	-547.829	-401.656	-391.232	-369.294	-384.763	-480.42	-445.094	-442.23	-490.364	-523.953	-523.213	-522.686	-558.348	-454.648	-389.547	-418.43	-598.555	-522.71	-503.764	-540.608	-395.387	-416.472	-403.326	-430.426	-502.925	-444.175	-623.23	-572.845	-442.278	-434.916	-487.084	-508.045	-520.414	-491.123	-488.03	-580.777	-474.12	-443.054	-392.672	-409.395	-573.07	-438.477	-454.628	-425.858	-440.482	-396.389	-473.677	-611.376	-508.617	-557.844	-390.921	-448.35	-783.061	-464.142	-457.193	-471.293	-437.386	-402.332	-461.496	-418.525	-482.362	-762.674	-473.147	-815.425	-515.878	-439.047	-555.409	-568.607	-586.309	-485.143	-496.33	-511.356	-414.454	-646.119	-491.125	-436.545	-437.368	-634.128	-717.276	-507.274	-465.515	-490.85	-497.068	-419.357	-447.033	-517.6	-653.518	-509.405	-521.942	-765.076	-482.916	-470.051	-473.919	-582.653	-468.777	-591.257	-507.061	-566.482	-480.336	-566.129	-548.199	-431.323	-412.453	-503.176	-497.106	-479.79	-613.374	-533.379	-487.583	-451.476	-459.601	-409.774	-771.381	-540.813	-371.402	-411.172	-410.657	-595.61	-454.434	-364.052	-477.773	-499	-435.367	-462.933	-520.559	-443.964	-491.334	-487.894	-450.366	-502.393	-622.329	-525.946	-436.596	-547.162	-519.426	-381.179	-490.096	-595.12	-468.42	-540.468	-398.646	-495.357	-649.587	-491.93	-501.384	-552.614	-539.035	-397.397	-470.166	-559.423	-475.406	-415.016	-444.772	-606.084	-656.119	-490.275	-433.468	-512.241	-542.495	-432.7	-537.252	-543.457	-510.538	-493.927	-721.874	-581.833	-535.044	-505.256	-667.614	-497.356	-478.96	-372.893	-544.116	-475.084	-540.38	-542.575	-432.57	-391.812	-496.051	-390.226	-436.868	-503.329	-466.651	-493.414	-490.346	-399.753	-401.621	-339.719	-449.169	-476.043	-431.178	-489.565	-492.638	-543.602	-544.529	-569.875	-581.167	-489.644	-572.61	-503.832	-401.883	-440.901	-497.502	-407.333	-506.471	-608.143	-642.59	-499.83	-575.922	-543.656	-397.275	-615.256	-607.313	-566.536	-522.787	-554.628	-463.896	-420.9	-409.479	-627.212	-491.499	-437.371	-595.189	-553.798	-534.217	-500.574	-478.554	-500.922	-531.075	-507.559	-509.733	-767.231	-577.523	-752.116	-474.093	-579.982	-546.813	-355.509	-423.333	-487.068	-431.149	-552.806	-502.908	-384.409	-519.457	-505.424	-450.686	-432.529	-532.756	-628.397	-572.639	-488.47	-526.727	-513.853	-394.48	-418.239	-493.46	-461.949	-382.768	-485.766	-527.034	-422.652	-421.545	-460.538	-565.634	-467.183	-734.353	-528.236	-528.262	-553.707	-434.35	-365.835	-424.644	-506.757	-580.447	-467.656	-491.526	-593.222	-472.681	-363.282	-492.742	-536.516	-604.004	-462.695	-474.907	-734.63	-574.2	-489.799	-486.711	-540.249	-489.708	-488.519	-454.659	-429.488	-499.743	-674.276	-433.766	-463.989	-397.651	-437.779	-434.626	-491.617	-492.449	-390.513	-500.503	-503.703	-557.445	-443.856	-399.009	-543.071	-444.876	-462.253	-511.295	-737.221	-602.006	-532.064	-449.011	-441.813	-457.225	-397.934	-398.001	-492.301	-409.811	-519.367	-484.798	-494.749	-496.023	-510.736	-505.372	-451.014	-489.289	-563.719	-491.88	-477.143	-504.223	-456.08	-459.598	-406.525	-540.593	-578.041	-441.011	-381.291	-432.559	-549.976	-709.439	-505.727	-466.318	-486.583	-561.148	-520.397	-508.652	-540.868	-460.029	-534.523	-546.563	-478.127	-351.134	-385.176	-459.095	-460.658	-442.222	-425.228	-424.089	-501.745	-459.593	-474.282	-560.044	-453.608	-415.9	-504.691	-414.309	-434.266	-582.738	-437.814	-402.419	-350.375	-452.509	-483.13	-550.737	-476.106	-537.281	-486.961	-406.97	-626.957	-426.105	-500.946	-452.626	-401.065	-487.005	-461.988	-481.531	-538.889	-478.461	-361.974	-366.38	-610.463	-533.317	-527.586	-523.953	-436.444	-442.166	-625.7	-528.73	-497.517	-771.503	-641.984	-494.98	-519.868	-510.472	-546.923	-637.405	-475.314	-371.938
-323.231	-495.095	-484.619	-571.37	-490.451	-471.965	-404.496	-347.424	-414.37	-584.044	-627.899	-493.094	-362.831	-360.702	-475.233	-550.36	-528.926	-564.271	-608.837	-492.244	-495.727	-508.532	-477.972	-699.09	-526.846	-552.547	-405.17	-403.696	-402.577	-405.439	-480.338	-432.568	-415.924	-463.73	-516.76	-520.246	-512.937	-535.864	-438.783	-387.297	-444.757	-489.344	-502.51	-550.087	-534.762	-419.925	-426.395	-413.57	-438.913	-488.262	-457.918	-526.96	-587.851	-440.164	-465.942	-475.123	-487.04	-537.492	-480.411	-507.138	-635.899	-489.413	-462.229	-405.772	-424.727	-507.87	-437.15	-430.983	-405.064	-453.967	-406.224	-499.776	-602.841	-514.161	-543.084	-396.725	-467.929	-790.197	-468.659	-464.565	-478.769	-438.511	-460.005	-451.995	-419.426	-506.144	-768.042	-462.747	-845.197	-521.629	-453.409	-558.865	-577.927	-604.907	-488.312	-500.937	-519.338	-409.767	-647.091	-470.26	-410.575	-418.996	-625.036	-746.72	-508.491	-467.353	-496.785	-496.78	-421.617	-432.714	-525.551	-635.261	-503.555	-516.736	-686.842	-502.572	-397.559	-495.575	-668.149	-506.144	-712.562	-493.614	-576.125	-458.071	-557.341	-535.574	-432.081	-403.547	-504.202	-511.782	-502.209	-614.472	-522.867	-435.251	-477.963	-487.342	-444.293	-728.239	-516.666	-370.446	-411.731	-393.749	-618.891	-459.148	-417.22	-500.691	-478.387	-425.701	-462.979	-567.801	-464.455	-497.94	-472.062	-437.552	-476.647	-638.349	-525.631	-430.761	-564.569	-527.487	-399.446	-503.542	-597.058	-468.21	-561.926	-384.918	-476.78	-655.744	-497.932	-476.694	-556.453	-531.46	-385.966	-485.086	-536.748	-478.342	-415.785	-455.638	-602.493	-684.063	-482.953	-445.416	-529.796	-556.251	-453.971	-505.409	-546.755	-490.089	-499.111	-727.971	-583.155	-548.711	-517.79	-662.02	-483.632	-449.428	-384.481	-540.752	-469.499	-544.296	-521.38	-423.799	-385.467	-492.693	-388.179	-369.111	-459.657	-459.732	-492.799	-508.55	-419.47	-399.834	-377.275	-484.463	-467.429	-433.071	-494.373	-505.015	-550.692	-559.493	-555.843	-577.458	-483.432	-567.998	-525.683	-408.61	-443.174	-505.426	-416.024	-513.591	-578.299	-622.576	-507.139	-550.469	-527.143	-392.887	-589.137	-578.243	-580.223	-543.781	-556.644	-467.879	-420.432	-420.854	-630.775	-503.696	-445.451	-553.791	-571.136	-532.001	-502.939	-465.931	-495.759	-523.601	-516.61	-518.206	-737.524	-570.21	-704.426	-470.502	-592.459	-528.052	-389.443	-426.829	-476.256	-448.252	-565.903	-505.474	-387.436	-501.59	-508.839	-460.067	-424.12	-520.625	-656.225	-568.997	-487.712	-537.167	-510.783	-387.291	-411.228	-493.664	-494.584	-410.376	-517.909	-518.007	-419.545	-434.179	-477.548	-577.168	-445.743	-719.936	-525.031	-525.687	-575.117	-447.046	-380.607	-448.933	-512.699	-569.781	-495.97	-481.037	-569.133	-484.384	-377.028	-498.92	-558.041	-610.593	-454.224	-485.024	-750.413	-578.012	-490.913	-491.05	-541.065	-486.159	-490.92	-451.465	-442.408	-494.431	-677.182	-438.697	-490.783	-397.111	-431.385	-459.542	-514.724	-495.385	-386.641	-510.58	-507.339	-569.446	-447.928	-407.247	-588.684	-445.772	-462.691	-511.481	-745.739	-597.505	-539.918	-463.373	-444.165	-457.669	-394.16	-392.572	-522.979	-418.509	-568.326	-481.587	-515.948	-507.945	-500.91	-494.513	-461.162	-498.645	-556.927	-507.073	-478.03	-509.311	-450.942	-448.705	-420.462	-563.892	-594.709	-435.491	-383.008	-405.978	-554.728	-656.965	-520.021	-472.843	-494.831	-547.168	-509.765	-500.145	-507.797	-446.574	-528.156	-542.746	-467.488	-335.711	-396.576	-473.696	-457.079	-438.582	-414.398	-431.466	-490.913	-454.108	-489.699	-507.914	-456.249	-404.579	-489.693	-402.011	-420.184	-573.62	-459.587	-407.983	-353.527	-436.172	-490.258	-551.164	-476.018	-511.05	-478.72	-424.842	-632.538	-430.06	-501.777	-458.828	-397.576	-494.615	-458.779	-487.239	-530.66	-458.945	-351.612	-371.345	-638.922	-531.279	-535.29	-547.928	-438.766	-455.62	-603.234	-505.004	-490.363	-696.419	-674.154	-491.019	-534.264	-478.758	-527.274	-604.644	-472.532	-384.644
-330.522	-517.16	-487.452	-570.856	-483.667	-472.059	-416.691	-356.741	-434.727	-578.972	-623.142	-480.892	-357.048	-371.337	-451.358	-506.988	-531.134	-560.063	-637.032	-500.845	-485.2	-511.376	-480.541	-686.173	-537.604	-548.007	-400.583	-388.945	-373.152	-414.986	-501.074	-432.654	-400.009	-456.398	-523.327	-521.776	-507.572	-543.911	-446.944	-387.575	-439.787	-487.75	-514.444	-527.995	-533.916	-394.617	-380.768	-397.092	-422.436	-479.192	-441.678	-510.401	-571.776	-441.808	-465.762	-488.688	-498.108	-520.824	-488.65	-498.605	-609.231	-463.768	-427.317	-407.321	-467.499	-519.271	-440.756	-425.669	-399.361	-450.054	-400.467	-473.747	-612.499	-526.74	-567.668	-368.227	-446.527	-786.522	-488.726	-461.616	-461.374	-624.328	-477.174	-438.289	-419.754	-488.394	-747.739	-444.33	-827.654	-528.652	-450.649	-526.62	-563.55	-571.212	-458.188	-501.603	-513.701	-412.124	-611.811	-499.971	-415.788	-446.888	-626.716	-704.164	-503.558	-463.295	-474.769	-491.659	-410.603	-437.16	-517.54	-636.674	-491.988	-508.769	-694.55	-466.993	-556.769	-484.419	-690.202	-519.692	-621.635	-491.088	-561.16	-483.555	-541.013	-542.126	-434.234	-412.824	-476.591	-508.525	-519.2	-593.212	-514.533	-430.839	-481.973	-484.317	-462.996	-716.832	-483.095	-370.445	-419.699	-427.745	-628.601	-426.615	-356.493	-473.185	-462.66	-420.283	-446.243	-566.661	-457.825	-505.163	-498.216	-448.183	-493.314	-630.88	-514.719	-408.647	-538.778	-510.805	-382.123	-471.668	-567.416	-468.833	-538.311	-410.102	-519.443	-659.144	-510.182	-475.124	-537.754	-523.053	-421.608	-475.406	-540.919	-499.785	-415.207	-469.289	-598.097	-658.943	-459.225	-441.889	-534.955	-526.881	-448.381	-477.414	-555.934	-509.353	-493.88	-699.434	-561.981	-543.028	-523.177	-682.491	-511.855	-439.746	-376.865	-537.364	-471.565	-525.88	-495.985	-402.606	-375.797	-502.162	-388.531	-428.178	-523.058	-445.565	-481.448	-535.179	-475.08	-445.781	-344.27	-462.912	-460.086	-437.078	-514.479	-488.119	-555.397	-558.15	-541.611	-571.399	-490.45	-573.176	-531.783	-398.837	-444.221	-503.73	-401.412	-519.903	-595.07	-630.432	-486.776	-577.248	-541.08	-387.278	-606.722	-624.968	-574.444	-515.328	-545.903	-435.77	-399.369	-397.769	-625.802	-491.615	-445.183	-562.979	-575.717	-537.687	-498.472	-477.178	-503.376	-535.427	-519.665	-514.158	-738.267	-576.946	-717.431	-459.879	-608.755	-542.879	-354.296	-401.157	-472.726	-449.159	-572.09	-501.572	-375.182	-541.374	-516.489	-459.2	-442.869	-523.67	-636.246	-582.914	-500.757	-537.573	-517.714	-396.482	-409.721	-496.608	-471.383	-386.084	-480.9	-512.465	-417.317	-442.187	-475.078	-570.046	-437.564	-708.495	-516.853	-519.422	-569.232	-457.856	-366.841	-422.221	-532.372	-595.239	-496.424	-516.702	-590.679	-488.515	-351.404	-468.808	-552.903	-612.462	-469.309	-508.929	-723.443	-567.255	-500.208	-501.819	-537.429	-498.338	-509.917	-476.35	-434.72	-500.311	-648.673	-426.771	-478.444	-407.584	-416.054	-443.25	-512.176	-537.964	-400.771	-543.411	-483.24	-575.161	-442.379	-399.073	-546.589	-436.615	-474.656	-512.334	-756.592	-566.316	-533.997	-460.87	-429.837	-463.663	-394.968	-391.941	-481.725	-400.05	-494.396	-500.17	-518.271	-502.222	-502.678	-486.678	-431.171	-460.208	-533.907	-505.261	-474.262	-518.702	-455.776	-444.181	-423.171	-612.477	-581.954	-434.681	-380.408	-407.118	-549.157	-684.089	-518.177	-460.789	-492.891	-558.093	-525.46	-484.681	-524.404	-459.275	-534.488	-537.826	-497.742	-342.543	-395.183	-458.72	-457.684	-436.286	-429.722	-422.38	-493.703	-459.527	-501.204	-567.132	-458.829	-422.499	-499.113	-407.53	-436.123	-570.769	-443.908	-397.991	-359.207	-466.432	-538.481	-559.566	-473.215	-506.796	-486.409	-432.112	-588.251	-439.742	-490.522	-433.933	-395.467	-471.712	-420.639	-476.021	-532.663	-445.755	-350.869	-370.858	-619.436	-528.806	-536.596	-546.269	-456.443	-439.519	-610.364	-515.705	-484.081	-732.976	-668.812	-487.691	-528.164	-496.255	-559.245	-611.103	-465.193	-394.935
-308.113	-530.18	-478.624	-578.665	-477.003	-474.783	-399.588	-322.544	-417.285	-525.125	-612.687	-483.358	-367.632	-358.572	-486.068	-523.728	-539.28	-580.4	-616.563	-478.325	-491.284	-507.454	-485.476	-762.172	-540.374	-550.145	-403.568	-400.446	-402.606	-425.761	-511.827	-442.412	-419.373	-476.742	-528.415	-525.009	-519.981	-539.777	-429.718	-370.707	-417.749	-477.068	-510.631	-512.315	-529.604	-388.073	-392.819	-390.322	-422.512	-477.796	-439.534	-503.323	-585.868	-461.317	-450.772	-467.081	-468.276	-513.068	-474.07	-465.937	-646.253	-482.746	-449.567	-428.661	-460.558	-526.955	-459.066	-429.43	-394.309	-440.648	-390.565	-461.018	-614.004	-521.331	-591.726	-392.159	-455.941	-785.081	-433.643	-434.016	-459.283	-650.233	-510.023	-449.613	-411.975	-502.312	-793.394	-467.84	-853.801	-524.974	-440.651	-564.173	-576.896	-594.366	-477.574	-513.62	-537.033	-413.483	-618.995	-495.109	-414.432	-469.608	-573.295	-682.25	-499.69	-464.09	-493.585	-512.001	-413.038	-431.205	-530.372	-671.698	-531.84	-506.948	-647.106	-469.168	-529.634	-488.47	-668.247	-458.79	-602.399	-484.333	-585.492	-457.863	-554.976	-540.805	-427.669	-405.759	-509.441	-496.317	-519.983	-612.34	-530.186	-500.299	-505.944	-479.711	-432.141	-732.16	-549.954	-383.482	-408.851	-409.102	-637.947	-457.461	-367.683	-489.828	-469.432	-435.862	-441.248	-563.989	-474.163	-504.088	-482.962	-443.712	-492.196	-610.743	-529.775	-431.22	-554.344	-506.831	-380.752	-481.246	-572.173	-462.007	-515.71	-398.664	-537.62	-672.3	-509.257	-492.698	-530.587	-512.576	-394.468	-469.935	-549.15	-480.355	-416.4	-468.697	-569.938	-634.224	-471.929	-434.864	-527.799	-528.279	-456.652	-524.942	-514.912	-505.36	-496.943	-679.927	-581.406	-541.425	-506.741	-635.649	-495.458	-455.448	-367.207	-522.851	-458.762	-539.996	-500.309	-441.921	-404.263	-512.614	-399.709	-445.727	-505.402	-462.398	-503.545	-498.915	-413.193	-422.92	-360.11	-467.779	-482.892	-438.64	-489.118	-465.567	-551.197	-565.845	-552.954	-586.062	-485.995	-568.627	-522.475	-407.814	-451.417	-512.579	-410.505	-498.343	-576.884	-626.405	-503.146	-590.333	-527.111	-396.337	-628.276	-621.493	-583.496	-540.524	-553.464	-469.725	-432.587	-418.21	-615.867	-482.463	-434.528	-545.031	-565.648	-543.864	-495.171	-463.745	-497.926	-515.535	-526.018	-509.763	-732.683	-581.813	-729.97	-460.268	-589.53	-548.832	-378.338	-433.093	-480.834	-437.986	-554.36	-487.814	-376.561	-526.07	-518.198	-457.378	-430.16	-536.474	-638.35	-574.533	-497.572	-538.542	-513.834	-380.962	-406.026	-488.952	-449.381	-359.566	-467.581	-532.994	-420.109	-436.235	-452.313	-548.299	-454.13	-715.641	-515.286	-520.505	-562.8	-443.114	-372.918	-421.571	-538.674	-579.458	-492.476	-520.434	-588.357	-487.228	-348.033	-464.254	-550.688	-565.682	-471.095	-490.66	-722.001	-563.071	-488.692	-478.047	-543.026	-489.071	-487.951	-455.965	-436.412	-495.527	-663.272	-422.656	-472.534	-373.434	-393.117	-479.579	-512.357	-496.926	-384.716	-534.815	-503.246	-567.391	-430.893	-405.972	-530.842	-430.198	-466.254	-506.786	-762.456	-592.439	-535.28	-456.357	-449.34	-475.193	-399.927	-396.947	-499.104	-416.229	-532.53	-491.722	-478.126	-477.521	-504.408	-521.84	-443.562	-478.863	-529.009	-516.805	-485.603	-520.246	-458.514	-459.479	-439.259	-608.891	-573.339	-425.017	-357.633	-412.527	-567.788	-745.05	-526.498	-462.795	-471.567	-547.149	-512.728	-508.278	-473.068	-466.859	-543.671	-550.736	-471.444	-356.791	-401.624	-459.557	-445.208	-442.052	-426.071	-430.036	-489.226	-448.098	-469.441	-643.827	-455.946	-420.484	-505.96	-391.534	-424.101	-615.195	-453.446	-399.616	-352.626	-445.378	-522.493	-556.045	-478.486	-541.676	-479.267	-407.657	-612.959	-452.877	-499.375	-446.214	-405.271	-488.976	-444.118	-458.758	-528.026	-465.611	-355.901	-378.857	-655.035	-532.194	-522.393	-532.252	-429.563	-438.843	-610	-526.63	-470.776	-733.705	-587.691	-485.941	-534.838	-477.667	-531.927	-616.371	-464.261	-401.522
-298.646	-529.755	-487.061	-570.805	-498.343	-488.282	-392.911	-333.56	-422.343	-580.819	-600.014	-491.077	-365.872	-369.303	-468.098	-514.554	-529.481	-561.11	-617.856	-490.456	-490.954	-502.123	-457.257	-636.842	-509.235	-531.588	-403.168	-406.639	-375.593	-396.017	-507.802	-429.87	-386.883	-452.831	-513.068	-515.835	-520.502	-558.042	-442.044	-364.945	-413.606	-478.178	-509.373	-510.607	-544.717	-406.536	-442.565	-406.384	-441.865	-502.658	-451.991	-499.123	-572.41	-452.068	-445.966	-477.222	-491.187	-506.524	-498.688	-466.719	-602.253	-473.716	-426.86	-404.085	-437.555	-511.98	-448.202	-446.981	-410.396	-455.002	-413.443	-474.31	-624.446	-532.758	-584.598	-386.287	-469.516	-735.454	-454.874	-451.817	-457.427	-561.752	-564.32	-444.258	-419.432	-505.894	-797.005	-463.111	-857.357	-529.886	-444.631	-551.28	-581.714	-596.964	-491.078	-503.659	-503.486	-408.947	-664.685	-502.474	-404.346	-431.33	-622.07	-699.139	-495.326	-476.13	-475.854	-503.61	-420.959	-429.144	-515.562	-646.574	-522.163	-505.438	-646.681	-466.495	-399.418	-493.474	-663.222	-497.084	-613.373	-494.093	-590.285	-467.791	-562.709	-550.835	-428.763	-415.495	-501.284	-486.325	-499.304	-619.377	-519.647	-467.373	-495.864	-481.946	-430.233	-698.197	-499.645	-383.463	-411.848	-412.283	-643.244	-445.905	-377.705	-498.747	-475.526	-416.139	-421.59	-563.18	-474.675	-510.809	-484.394	-449.096	-497.395	-612.013	-517.242	-413.675	-537.143	-515.879	-387.656	-490.66	-579.87	-475.029	-523.371	-392.661	-514.681	-656.726	-485.7	-490.768	-539.924	-532.9	-405.566	-468.915	-550.6	-477.135	-444.017	-476.031	-584.951	-607.175	-489.634	-453.658	-533.958	-550.307	-426.413	-471.134	-542.393	-491.691	-487.806	-621.76	-593.67	-551.448	-478.451	-539.967	-503.62	-476.474	-377.63	-547.179	-465.683	-530.555	-487.882	-439.699	-465.79	-505.253	-484.643	-409.636	-481.334	-450.161	-498.261	-524.213	-420.38	-423.24	-336.427	-471.517	-470.952	-439.146	-498.215	-449.319	-561.214	-561.5	-544.406	-558.405	-473.971	-571.867	-542.34	-409.527	-452.73	-514.849	-416.179	-507.229	-584.681	-609.741	-487.507	-559.755	-534.259	-380.275	-594.753	-605.831	-575.043	-534.08	-543.564	-479.741	-424.607	-406.679	-628.241	-512.483	-420.155	-539.054	-578.107	-546.926	-507.848	-462.854	-500.753	-540.361	-518.727	-532.847	-746.718	-568.68	-744.81	-461.657	-578.676	-543.855	-387.882	-435.733	-467.05	-434.295	-571.73	-507.27	-379.782	-491.987	-520.107	-449.978	-438.472	-542.63	-640.605	-591.87	-493.018	-557.239	-526.074	-402.617	-412.294	-498.354	-468.16	-379.898	-482.351	-524.487	-419.237	-448.788	-487.085	-579.927	-447.871	-700.01	-525.8	-535.579	-570.957	-439.363	-368.182	-432.219	-518.291	-580.656	-474.408	-503.453	-607.847	-499.076	-364.362	-466.36	-540.8	-617.179	-462.465	-482.552	-729.732	-572.191	-486.19	-504.295	-547.378	-504.488	-503.268	-452.774	-451.514	-491.169	-622.211	-440.886	-499.282	-380.33	-414.568	-466.586	-509.774	-515.105	-418.881	-507.091	-501.709	-552.184	-431.223	-406.284	-556.297	-439.332	-473.941	-501.46	-773.875	-584.753	-529.063	-463.293	-454.991	-469.96	-411.18	-394.545	-503.915	-412.234	-510.975	-517.271	-503.22	-515.853	-506.223	-507.749	-451.547	-484.828	-541.217	-499.412	-478.028	-499.4	-448.4	-441.31	-408.898	-563.94	-586.317	-424.826	-365.929	-389.222	-503.767	-739.296	-510.174	-472.489	-480.249	-539.299	-503.036	-497.06	-489.431	-458.441	-513.334	-543.899	-467.736	-357.307	-396.104	-459.776	-454.62	-443.51	-414.497	-421.245	-483.347	-445.131	-489.332	-637.877	-454.299	-413.417	-481.216	-412.097	-433.529	-590.936	-449.659	-385.047	-345.193	-467.374	-507.411	-556.559	-480.332	-540.22	-477.556	-416.696	-554.07	-452.925	-481.663	-437.644	-381.493	-495.972	-460.93	-438.014	-492.452	-418.247	-326.173	-371.744	-613.784	-531.049	-529.11	-535.763	-455.232	-442.975	-611.463	-531.581	-501.908	-747.509	-650.107	-488.295	-531.506	-492.274	-560.479	-614.358	-464.493	-395.732
-315.591	-532.917	-492.672	-533.066	-471.015	-483.015	-417.413	-337.417	-424.336	-576.672	-612.556	-486.329	-380.363	-396.408	-476.14	-535.139	-534.083	-577.27	-611.351	-491.027	-486.712	-496.345	-478.052	-717.183	-511.075	-538.156	-386.751	-388.247	-394.359	-415.341	-490.76	-411.806	-402.172	-471.86	-505.614	-506.388	-517.871	-559.305	-440.149	-384.389	-435.159	-587.211	-514.687	-521.724	-552.731	-403.261	-433.616	-411.614	-428.389	-508.648	-450.801	-604.406	-567.5	-439.437	-436.308	-462.651	-461.359	-505.909	-490.337	-475.304	-620.341	-475.942	-447.67	-390.477	-455.032	-510.703	-458.872	-413.307	-390.859	-462.213	-428.812	-496.317	-670.971	-524.251	-596.678	-381.072	-446.095	-771.397	-434.308	-474.899	-473.934	-668.791	-523.229	-447.979	-409.752	-512.137	-784.434	-477.819	-839.507	-528.39	-436.999	-552.321	-575.877	-595.416	-470.518	-485.695	-505.968	-409.872	-641.11	-514.574	-402.63	-410.641	-640.341	-753.932	-479.362	-478.462	-501.85	-485.711	-415.041	-431.978	-513.272	-648.116	-528.572	-511.14	-666.738	-484.215	-539.522	-528.134	-625.318	-493.781	-601.223	-466.563	-568.422	-468.46	-553.07	-550.432	-419.792	-395.665	-497.192	-509.197	-505.239	-566.052	-532.147	-416.779	-478.939	-488.239	-453.544	-694.015	-540.803	-377.966	-401.585	-400.25	-600.947	-460.474	-397.069	-526.653	-468.87	-480.328	-472.941	-508.718	-439.458	-507.05	-502.334	-454.566	-486.688	-636.64	-527.868	-433.982	-550.429	-518.541	-375.064	-481.158	-580.621	-456.437	-551.709	-386.253	-481.702	-669.505	-499.897	-467.246	-544.595	-543.619	-404.882	-464.585	-533.065	-457.898	-416.052	-460.462	-622.092	-667.531	-482.218	-458.26	-525.091	-553.629	-452.402	-536.747	-513.388	-483.427	-501.487	-611.451	-593.683	-553.423	-495.086	-630.426	-501.776	-496.426	-380.313	-541.933	-466.276	-520.295	-496.844	-426.206	-393.936	-487.28	-426.065	-383.716	-450.801	-473.186	-493.465	-496.962	-401.329	-424.354	-350.173	-456.94	-492.962	-440.606	-506.622	-511.484	-568.19	-551.916	-545.519	-590.092	-504.234	-574.171	-546.282	-398.122	-436.539	-497.006	-405.619	-530.029	-601.588	-626.799	-499.476	-581.209	-541.511	-388.476	-612.327	-618.322	-588.389	-536.813	-537.492	-435.492	-417.361	-427.268	-671.056	-503.703	-438.316	-524.509	-556.264	-536.991	-491.016	-463.859	-522.253	-532.941	-515.639	-520.122	-746.372	-571.393	-704.606	-464.051	-596.69	-547.565	-375.296	-422.733	-483.413	-474.719	-601.204	-511.341	-367.999	-539.347	-520.648	-454.918	-434.41	-533.559	-656.88	-570.379	-484.451	-545.218	-516.476	-388.804	-390.821	-489.28	-461.932	-377.795	-502.203	-536.594	-420.588	-447.698	-464.57	-561.362	-454.014	-710.639	-518.426	-510.659	-564.899	-446.474	-370.363	-423.269	-499.912	-570.544	-476.921	-519.939	-598.038	-473.759	-364.791	-477.766	-562.138	-643.937	-462.934	-497.258	-717.041	-576.994	-499.265	-498.344	-540.87	-466.336	-482.562	-468.483	-420.364	-477.594	-697.264	-441.448	-495.451	-415.602	-412.564	-449.421	-501.929	-520.824	-401.488	-526.98	-504.011	-596.358	-436.872	-388.157	-554.547	-446.097	-481.718	-518.203	-773.208	-594.355	-539.354	-465.072	-447.544	-456.551	-408.464	-399.659	-517.418	-409.582	-513.88	-507.413	-511.593	-494.257	-504.943	-503.297	-438.254	-501.222	-591.946	-519.364	-486.533	-506.181	-436.393	-458.624	-422.723	-581.228	-581.658	-434.232	-364.948	-407.423	-533.15	-753.838	-511.422	-483.11	-494.16	-532.244	-520.079	-497.445	-550.232	-440.349	-515.453	-558.437	-474.914	-338.977	-384.871	-453.4	-439.929	-436.147	-416.675	-429.508	-489.394	-445.756	-476.184	-639.293	-469.338	-408.672	-512.83	-417.364	-431.31	-592.59	-471.427	-411.469	-349.954	-459.61	-518.876	-549.301	-464.086	-542.718	-491.658	-431.335	-594.614	-423.893	-488.764	-440.407	-400.307	-477.26	-461.943	-485.338	-528.277	-459.503	-347.268	-359.933	-629.492	-548.087	-537.637	-538.158	-440.842	-436.746	-621.848	-517.021	-495.52	-738.321	-640.579	-480.273	-516.692	-485.033	-550.649	-641.874	-469.536	-373.773
-330.558	-510.446	-487.085	-557.659	-486.628	-482.826	-398.406	-344.44	-430.547	-599.401	-620.079	-533.374	-374.463	-370.733	-448.513	-511.009	-522.777	-566.087	-614.806	-495.241	-488.645	-495.742	-473.756	-664.582	-510.756	-564.229	-390.573	-394.419	-375.207	-396.251	-511.483	-448.928	-421.841	-488.804	-519.536	-519.857	-518.665	-557.008	-445.943	-378.937	-430.543	-643.426	-523.812	-540.703	-549.348	-420.174	-452.836	-406.203	-427.252	-474.5	-441.385	-667.342	-577.322	-437.871	-467.216	-485.201	-505.999	-525.105	-487.928	-473.575	-551.553	-486.118	-435.431	-418.596	-455.238	-501.094	-454.074	-413.476	-406.051	-440.144	-434.616	-483.031	-648.716	-514.631	-561.395	-377.025	-452.179	-780.566	-477.487	-493.318	-476.095	-669.014	-517.01	-429.392	-437.231	-499.128	-790.368	-466.373	-843.278	-510.144	-485.446	-523.561	-580.963	-583.887	-472.926	-515.563	-510.977	-406.768	-644.194	-493.477	-403.903	-426.086	-575.294	-783.884	-480.821	-472.695	-513.602	-499.448	-406.806	-430.084	-512.471	-644.528	-523.482	-532.906	-680.076	-534.938	-534.403	-483.256	-619.703	-471.061	-601.232	-536.276	-636.641	-472.594	-566.852	-548.383	-433.381	-408.35	-497.838	-507.149	-498.054	-590.449	-519.311	-390.723	-456.802	-465.352	-417.467	-714.088	-537.475	-373.93	-412.082	-417.009	-657.764	-471.439	-371.544	-465.684	-484.926	-438.629	-461.13	-537.409	-444.06	-497.59	-475.155	-436.927	-480.194	-632.463	-528.067	-430.49	-544.261	-525.381	-376.126	-491.442	-564.658	-466.428	-548.94	-403.757	-494.248	-642.521	-502.729	-481.767	-537.562	-537.417	-390.59	-455.097	-539.23	-459.194	-420.533	-455.681	-606.882	-660.786	-487.594	-433.88	-521.523	-548.819	-449.976	-543.708	-523.124	-488.91	-487.793	-580.508	-583.968	-532.683	-489.08	-587.205	-487.012	-439.887	-385.819	-528.312	-464.837	-528.027	-504.25	-421.188	-393.596	-458.013	-417.333	-414.642	-447.177	-465.722	-506.469	-512.76	-447.857	-418.375	-338.127	-466.622	-503.529	-442.766	-503.353	-518.932	-568.378	-563.75	-552.333	-575.825	-484.816	-566.75	-533.429	-404.343	-476.653	-510.06	-405.129	-496.939	-569.223	-620.066	-497.587	-576.519	-541.963	-392.063	-602.886	-601.776	-561.086	-543.909	-531.358	-461.817	-414.929	-416.502	-681.17	-492.666	-435.001	-552.124	-539.376	-540.689	-488.405	-464.621	-511.923	-543.282	-534.634	-527.956	-753.145	-564.552	-714.856	-474.68	-588.536	-543.125	-377.238	-423.76	-461.458	-459.514	-556.845	-503.247	-379.718	-541.138	-521.879	-457.767	-442.743	-532.033	-641.201	-583.616	-490.042	-544.297	-528.058	-429.706	-420.958	-499.82	-481.077	-417.022	-510.895	-566.102	-426.722	-476.032	-466.415	-566.357	-452.744	-745.728	-508.112	-515.649	-576.683	-460.564	-375.796	-442.062	-502.183	-573.548	-474.381	-515.617	-603.475	-486.486	-358.691	-465.417	-545.864	-615.215	-460.065	-507.99	-718.569	-557.75	-487.295	-490.322	-532.195	-485.609	-489.647	-466.514	-418.054	-481.349	-716.467	-448.742	-480.206	-383.036	-446.218	-456.801	-477.319	-509.962	-402.548	-536.558	-494.125	-552.328	-438.72	-403.429	-556.032	-431.295	-454.437	-500.848	-781.485	-595.306	-531.529	-456.668	-448.715	-468.239	-399.749	-406.875	-518.878	-411.887	-497.363	-482.518	-500.544	-463.452	-500.812	-503.553	-446.237	-502.829	-592.042	-505.815	-480.413	-501.79	-453.035	-457.85	-444.726	-554.673	-595.153	-448.204	-473.518	-433.841	-530.471	-861.26	-538.954	-473.067	-480.197	-551.571	-515.849	-486.482	-595.253	-442.296	-496.181	-547.268	-511.597	-341.322	-375.82	-462.673	-454.63	-435.379	-424.354	-428.481	-464.06	-441.589	-474.128	-605.544	-456.258	-404.029	-476.418	-419.896	-439.059	-582.007	-444.278	-374.167	-322.639	-457.646	-504.44	-555.064	-475.517	-550.81	-496.705	-412.241	-592.456	-448.28	-473.822	-459.146	-396.279	-488.631	-507.007	-474.073	-583.404	-428.56	-331.66	-358.185	-590.512	-537.563	-519.242	-531.331	-449.096	-398.719	-589.125	-517.722	-474.033	-756.03	-636.829	-485.617	-523.611	-498.491	-553.242	-621.762	-478.644	-398.379
-302.007	-545.864	-505.439	-534.956	-475.432	-478.879	-409.511	-332.641	-388.744	-567.199	-610.774	-495.243	-367.573	-376.278	-472.564	-516.829	-518.118	-572.932	-631.686	-500.243	-487.644	-505.601	-481.742	-734.518	-509.982	-546.945	-410.045	-390.982	-391.246	-407.617	-507.047	-429.852	-395.326	-459.728	-501.392	-511.359	-520.084	-553.5	-438.139	-380.524	-436.893	-594.603	-510.857	-497.387	-549.017	-412.352	-418.825	-408.947	-425.294	-480.3	-432.674	-610.089	-574.184	-439.032	-457.147	-483.4	-498.515	-516.566	-495.285	-468.716	-567.849	-464.665	-434.394	-421.932	-427.045	-583.089	-480.28	-462.389	-394.853	-448.995	-415.409	-484.399	-589.119	-535.846	-603.834	-394.445	-454.196	-752.819	-462.285	-463.161	-466.783	-707.643	-509.891	-442.379	-410.148	-492.193	-796.574	-473.916	-830.724	-519.588	-451.69	-536.291	-575.236	-604.83	-475.5	-508.228	-512.808	-404.939	-622.395	-477.988	-426.463	-456.7	-599.375	-686.555	-484.028	-440.437	-497.953	-499.341	-405.573	-443.737	-506.916	-658.228	-497.234	-520.851	-677.557	-537.304	-558.049	-459.486	-593.983	-461.853	-592.311	-565.54	-632.336	-474.248	-560.466	-553.171	-425.667	-403.398	-497.192	-503.954	-503.916	-628.056	-528.117	-391.226	-574.282	-482.128	-435.836	-755.621	-543.526	-373.58	-399.115	-407.712	-630.646	-482.952	-391.668	-507.012	-485.982	-453.417	-429.724	-529.222	-452.85	-476.135	-481.633	-435.91	-495.642	-618.582	-519.633	-436.544	-554.438	-515.222	-387.57	-472.349	-570.733	-465.94	-489.685	-397.026	-492.062	-691.277	-526.192	-489.432	-537.251	-529.133	-386.342	-461.014	-527.343	-486.612	-401.484	-460.933	-584.102	-645.347	-498.346	-417.822	-498.001	-536.886	-453.26	-548.108	-535.954	-503.896	-496.304	-571.378	-589.058	-536.215	-466.882	-578.233	-482.479	-443.109	-376.706	-536.148	-470.346	-528.784	-487.563	-435.115	-406.952	-480.795	-427.174	-410.836	-475.145	-466.096	-501.197	-494.87	-420.838	-432.383	-339.132	-477.72	-490.877	-444.646	-501.63	-489.04	-564.949	-559.032	-543.707	-583.777	-503.328	-578.886	-516.16	-406.523	-434.876	-494.44	-404.365	-478.365	-554.442	-627.651	-497.876	-588.023	-547.106	-406.314	-567.385	-604.993	-587.157	-531.787	-541.176	-438.993	-417.334	-406.501	-664.897	-500.273	-425.873	-548.153	-561.686	-543.921	-513.33	-475.865	-527.547	-562.1	-525.274	-506.241	-730.684	-588.781	-720.118	-464.451	-579.181	-565.465	-372.202	-425.869	-488.676	-475.898	-576.886	-499.99	-364.129	-532.043	-505.112	-448.881	-444.933	-521.359	-634.469	-572.022	-487.014	-541.399	-518.164	-370.476	-407.636	-505.994	-492.363	-383.75	-486.571	-530.502	-433.931	-412.625	-447.024	-511.281	-452.28	-715.933	-514.043	-513.153	-554.015	-436.252	-390.327	-441.936	-531.69	-585.857	-474.479	-547.09	-588.596	-492.137	-357.045	-457.299	-536.574	-580.469	-465.959	-487.949	-709.462	-565.93	-501.138	-499.973	-549.836	-482.551	-467.313	-436.058	-419.389	-462.339	-704.134	-433.019	-487.254	-415.76	-425.329	-445.729	-490.02	-492.476	-386.196	-520.652	-505.815	-598.844	-442.587	-392.071	-541.731	-423.466	-464.22	-516.614	-766.895	-601.552	-535.44	-446.5	-437.52	-448.583	-382.832	-401.096	-494.877	-408.992	-496.096	-478.905	-469.402	-477.715	-501.735	-524.716	-454.309	-483.657	-617.93	-495.508	-486.158	-501.598	-454.247	-447.001	-417.751	-546.008	-592.255	-432.892	-473.154	-423.849	-528.582	-836.276	-515.535	-470.001	-495.084	-540.325	-507.782	-486.158	-571.846	-440.439	-525.76	-557.591	-492.98	-355.491	-392.526	-470.23	-456.482	-430.939	-416.074	-420.099	-473.664	-462.126	-484.016	-630.204	-456.668	-415.547	-498.093	-394.872	-427.032	-540.932	-436.244	-408.077	-349.925	-455.267	-510.639	-546.997	-477.72	-518.644	-486.338	-416.911	-614.237	-436.79	-504.601	-443.195	-374.126	-457.186	-499.356	-462.101	-589.734	-443.457	-341.756	-371.459	-615.199	-524.129	-538.094	-536.106	-453.561	-434.896	-615.593	-521.866	-483.292	-742.364	-603.416	-495.132	-511.351	-474.509	-544.497	-617.394	-479.382	-359.547
-304.993	-499.291	-486.076	-554.136	-485.14	-456.918	-392.44	-319.478	-412.547	-633.279	-607.187	-490.663	-389.585	-394.158	-469.873	-513.129	-532.146	-565.266	-617.894	-495.23	-496.666	-504.923	-467.603	-750.123	-505.498	-551.828	-407.625	-394.212	-357.879	-390.859	-510.155	-465.127	-417.839	-468.809	-522.976	-523.08	-509.898	-554.083	-444.758	-383.565	-437.54	-601.244	-501.402	-512.004	-511.496	-404.791	-387.375	-405.859	-428.686	-474.655	-455.572	-709.565	-580.392	-458.007	-451.144	-484.705	-488.322	-515.261	-486.378	-449.962	-574.074	-487.185	-438.317	-407.799	-421.086	-525.208	-467.968	-406.896	-394.863	-423.726	-384.432	-477.391	-616.732	-511.53	-570.788	-403.887	-449.898	-750.781	-478.543	-450.421	-476.002	-683.213	-527.04	-419.619	-442.11	-485.363	-776.813	-468.26	-832.432	-511.549	-480.209	-548.362	-592.166	-607.745	-491.793	-516.278	-505.354	-408.263	-650.029	-512.541	-424.359	-455.158	-566.816	-710.836	-498.145	-466.46	-476.351	-491.265	-414.217	-439.051	-531.99	-640.359	-510.042	-529.023	-665.852	-496.6	-530.494	-485.464	-709.01	-477.053	-569.766	-533.043	-600.258	-482.178	-550.454	-533.734	-446.225	-417.434	-498.827	-497.995	-471.28	-652.235	-526.05	-399.116	-579.733	-459.186	-440.219	-736.18	-561.157	-398.558	-407.932	-423.089	-625.031	-479.02	-384.605	-498.537	-473.169	-460.047	-443.512	-567.49	-459.002	-502.516	-490.207	-465.626	-492.726	-630.761	-533.85	-444.085	-555.224	-509.808	-364.224	-492.752	-590.274	-460.328	-539.008	-388.536	-501.36	-686.379	-497.856	-485.192	-553.237	-535.126	-397.064	-472.913	-550.417	-487.631	-427.367	-469.872	-603.304	-650.343	-474.202	-459.926	-530.483	-548.886	-440.514	-525.428	-515.856	-490.43	-492.753	-584.489	-590.659	-542.049	-461.918	-588.766	-506.545	-448.342	-383.628	-541.619	-469.043	-530.44	-489.546	-414.095	-409.61	-508.67	-455.106	-406.597	-488.974	-461.74	-487.059	-523.48	-431.92	-395.869	-336.888	-468.21	-466.354	-445.891	-494.955	-480.057	-555.616	-558.945	-545.006	-553.235	-482.413	-562.824	-536.77	-404.316	-456.469	-517.777	-406.604	-497.594	-608.525	-662.269	-510.181	-548.984	-542.209	-396.447	-619.066	-633.872	-573.484	-536.488	-546.564	-465.465	-410.923	-419.115	-656.548	-489.291	-432.627	-529.633	-571.602	-546.862	-489.131	-466.555	-494.922	-543.137	-511.637	-511.754	-737.188	-561.309	-722.69	-471.772	-592.766	-536.87	-366.168	-403.585	-460.645	-470.311	-597.789	-501.111	-376.262	-519.964	-526.449	-436.216	-435.63	-528.894	-637.95	-589.137	-498.072	-547.673	-523.182	-394.884	-400.496	-502.888	-472.066	-373.625	-502.831	-560.579	-440.676	-448.4	-468.726	-561.65	-457.489	-725.96	-511.338	-528.621	-574.046	-440.523	-380.722	-447.886	-508.039	-577.972	-490.284	-538.05	-577.379	-473.961	-371.777	-492.912	-559.846	-596.447	-465.062	-492.023	-702.776	-571.293	-507.731	-505.924	-547.813	-492.039	-493.752	-476.566	-425.516	-493.057	-718.185	-447.99	-494.365	-432.283	-457.937	-470.711	-515.991	-509.9	-398.056	-512.944	-501.62	-603.026	-440.08	-413.593	-551.984	-445.974	-444.172	-501.379	-752.545	-583.79	-548.353	-454.846	-452.321	-462.383	-390.031	-397.4	-523.013	-410.324	-530.122	-490.39	-481.239	-517.616	-517.789	-500.513	-460.336	-500.334	-580.718	-510.966	-474.833	-499.384	-466.052	-456.918	-434.638	-557.124	-562.514	-430.286	-341.109	-413.054	-533.348	-600.756	-500.544	-462.376	-493.65	-541.271	-530.37	-514.049	-540.203	-441.838	-525.152	-538.015	-498.085	-365.149	-395.987	-464.794	-446.05	-437.016	-427.785	-446.156	-489.721	-458.391	-493.719	-533.41	-455.607	-390.812	-524.891	-415.158	-419.615	-552.698	-434.255	-396.553	-352.853	-455.024	-512.633	-554.565	-479.587	-535.835	-489.811	-427.22	-622.717	-431.517	-478.372	-432.731	-411.314	-481.341	-521.149	-465.292	-557.09	-439.212	-344.422	-376.288	-614.438	-538.298	-529.152	-534.673	-446.425	-414.656	-594.326	-524.004	-488.009	-777.633	-678.168	-484.26	-521.725	-469.989	-510.58	-567.361	-472.003	-408.477
-317.302	-496.046	-493.695	-567.009	-480.167	-461.367	-387.7	-327.673	-426.512	-472.271	-604.362	-489.368	-368.204	-365.371	-459.272	-523.758	-521.604	-572.91	-608.119	-501.236	-491.862	-490.761	-483.066	-691.794	-501.828	-549.581	-404.264	-398.411	-348.61	-397.364	-484.811	-427.421	-420.933	-479.768	-506.006	-492.33	-514.671	-574.858	-451.959	-384.931	-434.978	-593.59	-511.151	-529.111	-534.299	-396.982	-427.887	-398.54	-424.263	-494.144	-443.548	-668.544	-587.787	-426.712	-451.933	-485.604	-492.71	-523.649	-491.484	-487.625	-555.919	-464.887	-423.601	-399.979	-424.126	-527.035	-446.815	-397.7	-412.207	-462.163	-434.367	-503.814	-645.4	-527.777	-644.397	-395.484	-440.252	-728.536	-472.795	-472.537	-475.842	-689.375	-522.316	-438.968	-444.234	-488.607	-770.512	-465.614	-833.193	-503.009	-431.19	-536.931	-583.937	-588.488	-477.419	-514.12	-521.117	-406.218	-685.028	-500.565	-409.95	-440.77	-593.829	-813.206	-496.176	-460.179	-473.082	-492.447	-403.478	-439.33	-525.325	-651.397	-520.062	-520.341	-668.313	-546.674	-553.088	-491.008	-652.129	-463.057	-667.394	-564.756	-641.569	-472.37	-564.673	-543.135	-423.025	-404.878	-498.768	-504.713	-502.143	-650.681	-526.276	-429.303	-495.715	-491.622	-440.176	-675.273	-529.546	-388.015	-414.607	-405.594	-643.699	-478.332	-392.686	-507.76	-476.163	-437.511	-418.418	-541.714	-444.999	-509.658	-491.923	-447.38	-491.571	-633.847	-533.361	-428.769	-543.2	-510.541	-365.448	-473.481	-568.556	-478.082	-552.304	-395.353	-493.106	-659.085	-500.052	-469.879	-533.583	-534.152	-414.277	-466.315	-536.774	-500.988	-414.806	-454	-606.552	-651.078	-485.934	-482.241	-551.331	-539.326	-437.502	-547.88	-513.294	-495.436	-493.597	-587.852	-591.19	-540.04	-479.929	-607.675	-492.291	-412.084	-381.634	-481.215	-442.412	-556.998	-480.034	-413.875	-399.026	-506.646	-457.642	-412.958	-493.065	-449.408	-494.784	-516.015	-440.865	-377.878	-357.617	-487.194	-453.493	-425.092	-489.834	-458.281	-562.786	-551.194	-523.321	-571.473	-483.683	-563.251	-543.684	-398.917	-448.754	-488.456	-414.398	-522.793	-571.296	-633.676	-493.998	-585.533	-542.276	-390.002	-614.894	-617.203	-572.846	-538.315	-556.993	-442.566	-402.607	-414.108	-621.626	-482.288	-451.351	-543.144	-563.035	-545.727	-506.421	-465.025	-511.429	-538.114	-510.886	-520.663	-767.323	-559.823	-715.721	-489.421	-589.842	-531.326	-349.65	-428.783	-467.368	-433.071	-557.014	-500.133	-380.414	-514.05	-518.299	-442.913	-437.575	-520.093	-641.503	-576.638	-486.022	-521.597	-499.694	-380.54	-391.709	-487.856	-448.025	-380.31	-492.465	-552.361	-421.739	-451.604	-491.999	-592.311	-444.53	-698.57	-510.683	-516.824	-566.7	-442.651	-370.76	-433.896	-504.792	-562.706	-519.659	-530.475	-544.524	-478.025	-327.727	-444.34	-536.344	-598.364	-456.569	-499.815	-685.152	-567.811	-491.805	-490.13	-548.972	-482.46	-490.216	-448.29	-421.593	-493.867	-675.991	-451.214	-487.685	-414.776	-433.888	-463.762	-508.331	-485.53	-381.224	-501.641	-500.911	-556.394	-447.606	-421.133	-533.093	-428.739	-428.972	-491.556	-742.142	-577.065	-532.36	-452.098	-459.539	-459.336	-396.665	-395.404	-501.582	-417.554	-484.048	-493.352	-503.278	-510.26	-512.498	-532.27	-459.544	-486.352	-570.064	-517.926	-487.758	-518.077	-465.803	-445.462	-431.07	-558.596	-575.662	-411.902	-348.038	-401.95	-505.548	-724.04	-515.66	-475.53	-489.995	-541.138	-516.922	-512.072	-564.61	-452.635	-535.795	-552.446	-482.254	-351.122	-393.645	-462.906	-450.796	-441.176	-428.097	-428.272	-493.234	-445.247	-501.542	-643.05	-448.597	-378.353	-492.14	-406.872	-426.127	-572.587	-447.28	-390.111	-322.156	-456.691	-484.076	-539.617	-483.074	-525.461	-498.247	-428.926	-620.548	-483.636	-486.848	-465.572	-393.425	-474.112	-476.999	-495.318	-516.404	-457.869	-335.022	-369.046	-598.802	-536.547	-533.306	-541.564	-460.502	-462.542	-627.078	-524.026	-481.631	-728.523	-588.906	-491.027	-531.078	-483.459	-537.554	-567.672	-473.108	-389.624
-321.491	-519.074	-491.158	-565.595	-480.389	-477.139	-413.545	-352.506	-414.615	-555.343	-613.257	-502.91	-380.985	-371.844	-474.939	-532.292	-534.729	-567.983	-612.337	-500.952	-490.331	-503.257	-472.505	-743.194	-502.184	-543.999	-419.163	-398.456	-369.828	-403.738	-510.579	-433.649	-401.809	-470.5	-498.349	-521.014	-515.278	-527.132	-441.397	-377.503	-416.282	-605.913	-526.185	-522.898	-540.141	-401.647	-428.113	-409.984	-430.069	-498.396	-442.268	-648.247	-567.08	-436.084	-441.336	-486.128	-499.155	-502.152	-500.213	-466.597	-542.665	-490.641	-430.249	-413.117	-434.899	-529.805	-431.537	-432.641	-421.355	-457.381	-416.596	-484.448	-639.152	-517.626	-602.706	-396.949	-438.474	-791.111	-456.904	-469.338	-492.579	-673	-509.02	-441.575	-430.893	-486.482	-818.837	-481.173	-811.792	-520.403	-431.859	-537.372	-579.153	-588.181	-467.202	-493.643	-502.622	-396.611	-640.924	-485.043	-436.896	-444.053	-562.555	-777.848	-488.24	-472.6	-490.098	-486.301	-400.316	-437.366	-521.575	-670.639	-519.063	-527.645	-669.816	-540.898	-522.074	-480.208	-612.234	-482.021	-631.962	-512.605	-634.851	-448.785	-565.081	-544.584	-412.359	-420.672	-505.293	-519.834	-522.384	-645.511	-536.395	-493.653	-469.302	-488.894	-444.312	-742.442	-550.466	-379.13	-419.89	-427.618	-654.839	-460.468	-373.091	-494.688	-463.448	-453.901	-447.339	-520.364	-445.118	-510.872	-485.214	-451.203	-499.927	-627.221	-526.347	-442.555	-548.416	-513.784	-378.478	-492.803	-573.629	-463.087	-534.199	-398.07	-507.317	-662.26	-504.62	-492.756	-541.44	-528.377	-400.843	-472.783	-538.279	-475.661	-428.161	-532.044	-609.653	-653.275	-489.286	-441.423	-525.779	-543.125	-441.744	-535.967	-524.961	-498.843	-472.841	-624.332	-590.491	-546.512	-530.504	-561.168	-507.937	-459.954	-389.44	-539.12	-470.484	-527.32	-497.415	-418.751	-399.933	-492.538	-439.355	-406.74	-470.022	-444.557	-504.516	-551.854	-445.21	-441.214	-416.932	-486.672	-454.949	-428.388	-505.389	-449.608	-569.315	-564.66	-540.336	-582.904	-497.498	-581.73	-542.151	-411.449	-457.365	-502.567	-421.166	-520.072	-569.442	-606.852	-499.239	-582.742	-540.212	-386.292	-611.887	-579.881	-591.418	-539.915	-538.324	-429.543	-423.629	-413.338	-671.243	-485.096	-431.56	-538.073	-578.286	-537.182	-502.951	-476.693	-508.539	-536.937	-532.24	-514.296	-749.314	-557.929	-739.358	-465.983	-609.823	-560.968	-379.137	-428.57	-491.162	-443.107	-551.368	-489.19	-385.14	-524.321	-519.99	-437.112	-452.959	-511.036	-610.306	-577.824	-489.662	-543.612	-525.707	-400.891	-414.285	-495.35	-478.944	-403.432	-509.106	-545.621	-421.914	-441.493	-465.353	-543.303	-455.982	-737.208	-510.166	-525.304	-564.646	-448.775	-364.843	-434.848	-501.198	-568.41	-487.672	-531.749	-574.332	-481.16	-357.439	-471.167	-551.097	-598.29	-455.724	-499.069	-704.366	-566.911	-493.62	-500.724	-551.67	-490.35	-485.484	-446.097	-443.364	-462.487	-717.834	-444.992	-480.115	-393.621	-482.609	-446.799	-589.516	-495.249	-374.966	-526.712	-504.412	-578.205	-443.425	-413.095	-540.712	-436.632	-447.856	-475.273	-741.907	-598.855	-548.292	-472.923	-457.869	-463.92	-395.417	-390.262	-500.279	-419.675	-511.462	-480.999	-478.81	-498.635	-513.734	-518.698	-444.75	-485.961	-597.474	-507.818	-478.744	-515.134	-459.766	-453.126	-422.393	-555.335	-572.572	-425.576	-362.592	-417.754	-533.689	-739.989	-508.653	-478.715	-490.816	-549.284	-503.757	-512.035	-595.935	-452.35	-511.017	-538.252	-479.536	-353.058	-395.299	-469.407	-472.849	-443.643	-422.706	-424.725	-491.381	-456.883	-483.48	-643.295	-457.059	-392.72	-519.094	-414.435	-420.489	-558.944	-435.963	-393.747	-359.643	-451.173	-524.674	-546.831	-484.517	-549.39	-496.997	-417.229	-638.926	-456.028	-479.328	-390.765	-395.212	-471.913	-448.745	-473.129	-513.613	-439.458	-330.701	-359.401	-540.109	-514.128	-519.171	-543.808	-454.871	-459.422	-618.256	-522.093	-500.342	-739.777	-579.483	-505.075	-528.029	-477.149	-534.031	-535.392	-476.356	-369.198
-301.525	-502.872	-493.352	-561.583	-491.852	-468.996	-402.667	-336.356	-435.739	-523.559	-612.191	-481.959	-387.326	-377.324	-452.678	-519.906	-535.636	-568.25	-612.336	-495.605	-495.675	-502.092	-480.928	-750.871	-506.897	-549.153	-408.251	-403.767	-367.345	-416.467	-523.817	-432.516	-404.158	-460.964	-514.989	-521.992	-517.21	-568.471	-449.898	-388.294	-435.818	-568.974	-521.43	-516.785	-559.434	-397.77	-427.652	-412.364	-421.682	-490.28	-437.901	-666.843	-575.501	-430.986	-451.699	-489.7	-509.646	-525.132	-508.901	-475.132	-599.027	-458.954	-424.306	-417.432	-417.909	-516.064	-432.032	-420.421	-403.029	-452.37	-403.19	-481.286	-639.09	-512.643	-622.504	-387.428	-448.795	-790.874	-461.615	-463.027	-474.572	-657.716	-495.309	-431.362	-436.317	-498.419	-794.389	-471.494	-846.042	-521.227	-476.716	-549.602	-565.763	-587.289	-481.318	-508.73	-525.97	-422.355	-624.744	-490.185	-423.536	-449.955	-590.846	-821.065	-500.303	-457.279	-482.66	-490.983	-406.457	-422.952	-523.43	-632.119	-487.981	-513.836	-700.016	-480.195	-531.632	-489.251	-605.206	-479.334	-597.323	-571.855	-610.046	-475.485	-561.164	-544.927	-422.95	-411.059	-509.129	-506.22	-503.861	-624.972	-553.549	-392.265	-455.837	-475.894	-435.008	-719.078	-526.89	-367.959	-419.44	-410.562	-666.726	-445.041	-384.423	-518.915	-481.248	-469.575	-465.418	-514.474	-447.318	-510.611	-495.004	-462.139	-497.804	-619.319	-533.131	-455.069	-549.578	-509.035	-379.033	-481.765	-566.685	-452.124	-528.991	-406.866	-491.299	-661.81	-498.656	-481.124	-556.454	-544.811	-414.466	-463.185	-540.246	-504.134	-443.397	-462.255	-602.538	-633.52	-480.858	-433.617	-523.1	-539.298	-445.819	-548.605	-549.113	-499.463	-511.091	-608.433	-581.127	-549.38	-503.349	-617.815	-507.139	-455.226	-387.519	-545.2	-457.63	-549.304	-484.729	-431.074	-390.363	-481.544	-455.279	-445.411	-478.08	-474.509	-512.178	-520.979	-425.663	-446.577	-401.868	-471.617	-453.555	-449.889	-522.042	-444.299	-543.406	-557.038	-558.135	-566.051	-482.664	-551.816	-500.315	-395.498	-468.976	-518.17	-412.665	-473.506	-549.766	-618.337	-491.287	-580.194	-567.333	-412.849	-622.334	-582.598	-568.621	-535.596	-544.392	-462.174	-399.562	-416.96	-667.63	-481.453	-423.61	-543.327	-568.531	-538.468	-493.007	-451.629	-505.852	-540.349	-516.38	-514.304	-786.302	-581.809	-708.453	-488.531	-571.478	-528.005	-373.028	-420.072	-480.171	-440.27	-549.74	-481.12	-367.601	-522.871	-519.917	-437.956	-435.038	-538.237	-656.77	-578.422	-498.669	-541.339	-506.74	-381.477	-408.521	-501.542	-473.195	-400.361	-496.828	-541.518	-420.07	-473.775	-452.353	-518.061	-465.131	-748.254	-519.653	-527.105	-572.703	-456.874	-376.761	-446.441	-517.692	-575.842	-478.266	-510.543	-532.215	-472.461	-349.706	-453.059	-509.372	-583.991	-443.234	-512.69	-710.023	-576.521	-482.543	-507.69	-550.537	-481.926	-507	-472.908	-455.986	-445.971	-676.7	-437.433	-488.264	-403.78	-438.08	-455.312	-521.589	-508.268	-401.247	-536.295	-516.371	-602.34	-446.371	-416.244	-537.959	-426.583	-442.125	-517.803	-779.611	-600.724	-535.322	-464.307	-461.665	-457.089	-378.3	-384.876	-497.357	-388.649	-492.749	-500.467	-459.905	-511.635	-525.398	-507.137	-421.45	-467.486	-572.708	-503.813	-482.726	-501.809	-450.688	-453.919	-440.514	-562.363	-580.117	-425.552	-351.348	-416.529	-538.093	-744.775	-536.026	-466.445	-484.926	-546.442	-516.064	-510.295	-600.482	-452.462	-498.381	-540.801	-446.395	-346.39	-379.265	-474.39	-448.226	-446.352	-424.927	-426.857	-491.597	-450.551	-480.493	-662.357	-463.375	-402.703	-516.235	-420.455	-431.866	-567.315	-443.275	-410.75	-345.973	-452.907	-510.531	-563.659	-476.859	-547.324	-492.066	-431.143	-622.452	-430.288	-452.703	-394.864	-377.799	-480.354	-535.414	-469.786	-610.405	-446.594	-341.893	-365.788	-606.825	-535.296	-540.49	-544.833	-439.548	-446.046	-624.551	-519.104	-507.311	-741.571	-558.507	-486.237	-521.895	-488.21	-545.297	-645.113	-486.172	-379.139
-341.585	-503.063	-499.632	-561.056	-487.544	-491.845	-406.288	-340.307	-411.764	-588.658	-555.599	-490.406	-377.954	-368.597	-460.758	-513.521	-530.786	-577.475	-617.533	-492.734	-496.466	-507.594	-481.792	-678.245	-511.025	-557.211	-435.967	-396.152	-386.669	-409.681	-496.097	-410.92	-422.312	-475.767	-512.097	-500.064	-503.64	-556.572	-446.156	-380.537	-442.761	-589.7	-518.112	-495.624	-552.632	-401.196	-434.494	-394.292	-425.741	-498.172	-449.592	-631.625	-572.928	-451.814	-424.589	-484.436	-512.028	-525.666	-477.625	-464.272	-567.67	-474.475	-431.396	-420.441	-425.21	-513.358	-460.278	-412.874	-413.084	-452.29	-399.449	-459.861	-611.529	-511.168	-601.963	-395.625	-449.251	-778.692	-458.876	-477.28	-482.952	-646.273	-453.751	-450.981	-418.058	-501.019	-806.794	-473.9	-809.061	-516.172	-445.682	-550.023	-583.385	-593.253	-475.592	-516.986	-519.879	-399.012	-652.61	-517.57	-431.49	-442.542	-582.493	-808.177	-496.643	-444.589	-479.315	-488.593	-414.659	-437.469	-533.719	-651.424	-536.543	-535.498	-688.881	-528.979	-559.024	-482.549	-606.723	-463.679	-626.336	-526.265	-639.706	-473.521	-553.422	-548.818	-457.278	-396.325	-498.494	-488.971	-504.254	-605.766	-533.229	-399.127	-491.575	-481.259	-454.928	-734.906	-546.407	-373.376	-399.925	-400.92	-663.433	-454.026	-421.088	-483.558	-490.441	-459.611	-459.426	-507.544	-443.942	-502.808	-473.336	-446.322	-471.621	-612.51	-527.31	-429.697	-542.513	-514.33	-370.116	-469.026	-553.402	-457.959	-485.852	-393.216	-506.664	-660.222	-506.023	-490.889	-557.581	-548.46	-410.004	-461.648	-528.965	-504.543	-420.34	-469.336	-597.228	-652.455	-494.958	-465.393	-533.34	-551.978	-448.182	-529.976	-547.813	-494.041	-519.587	-588.975	-595.416	-555.664	-502.444	-554.225	-501.851	-410.021	-374.646	-479.053	-460.099	-527.435	-521.569	-422.012	-385.669	-500.335	-445.202	-386.996	-448.685	-460.202	-518.945	-506.771	-439.975	-449.715	-400.017	-465.445	-443.65	-442.521	-491.023	-479.71	-573.054	-568.235	-559.379	-571.64	-489.245	-568.838	-516.982	-382.58	-435.998	-509.804	-422.896	-545.403	-574.756	-586.555	-502.365	-569.311	-566.883	-405.172	-588.662	-576.291	-588.8	-537.313	-535.313	-425.298	-400.303	-414.587	-662.243	-490.62	-442.906	-568.863	-578.467	-543.715	-506.38	-457.835	-496.148	-547.294	-544.633	-526.179	-733.658	-559.035	-766.291	-457.113	-594.76	-534.919	-362.368	-428.87	-485.402	-464.954	-557.888	-513.27	-385.627	-494.144	-513.062	-451.452	-438.065	-512.981	-644.002	-573.223	-483.644	-527.556	-502.898	-383.408	-407.597	-485.978	-486.398	-417.307	-516.662	-559.318	-445.687	-437.301	-441.901	-518.587	-463.874	-733.16	-522.989	-524.45	-575.152	-458.987	-377.148	-444.451	-499	-582.696	-485.668	-534.949	-567.317	-473.819	-357.67	-461.587	-536.039	-623.933	-466.224	-498.843	-695.432	-568.128	-484.526	-511.203	-552.42	-483.551	-489.226	-444.306	-446.19	-468.693	-686.153	-439.542	-484.63	-396.222	-422.108	-469.196	-531.615	-490.058	-408.193	-544.541	-511.217	-592.984	-452.135	-402.784	-560.66	-443.402	-454.441	-511.105	-765.407	-600.291	-535.487	-460.362	-443.814	-453.991	-396.687	-397.331	-518.37	-402.491	-548.912	-507.594	-529	-526.855	-521.006	-508.085	-462.323	-487.537	-571.87	-517.805	-493.497	-495.444	-446.652	-457.728	-428.714	-556.431	-579.222	-431.325	-348.187	-423.945	-511.597	-731.816	-519.839	-478.115	-488.703	-541.617	-517.572	-520.894	-584.323	-443.522	-539.78	-566.768	-477.822	-342.005	-389.144	-479.651	-459.254	-445.999	-419.346	-430.522	-498.28	-453.143	-488.837	-654.142	-451.519	-393.092	-499.646	-417.782	-436.241	-565.62	-473.414	-398.076	-342.405	-461.836	-495.189	-539.29	-469.467	-525.619	-481.497	-422.639	-566.311	-452.315	-457.051	-395.187	-394.973	-495.078	-459.67	-483.464	-524.75	-458.88	-352.343	-361.769	-614.007	-538.264	-526.984	-528.662	-440.748	-442.528	-616.705	-528.561	-490.413	-752.979	-633.351	-508.444	-535.883	-466.531	-546.694	-573.19	-467.258	-386.817
-319.292	-509.839	-500.148	-557.868	-485.929	-477.509	-401.486	-327.882	-414.193	-581.657	-566.528	-504.057	-373.878	-364.134	-481.837	-520.043	-540.334	-574.552	-619.064	-496.41	-500.258	-518.336	-478.243	-629.209	-515.205	-567.255	-416.903	-392.358	-359.833	-397.954	-484.797	-410.141	-444.839	-510.146	-519.438	-509.679	-505.448	-551.405	-443.561	-381.877	-441.832	-580.033	-522.064	-479.546	-525.123	-404.532	-434.532	-393.762	-427.355	-473.026	-441.978	-553.056	-589.447	-450.591	-447.045	-474.794	-492.538	-514.443	-475.848	-457.215	-536.962	-478.274	-446.378	-408.961	-438.42	-507.096	-466.697	-409.176	-397.335	-448.71	-411.5	-467.717	-677.789	-531.406	-638.577	-380.666	-435.139	-755.194	-451.583	-457.116	-466.798	-701.132	-511.501	-444.496	-419.117	-489.595	-779.653	-470.095	-798.957	-529.112	-491.094	-539.451	-581.801	-582.668	-482.371	-503.051	-510.997	-415.116	-659.058	-551.508	-431.146	-435.235	-571.82	-687.858	-496.425	-489.315	-486.488	-490.625	-391.71	-433.555	-520.414	-649.107	-508.386	-525.99	-653.767	-495.349	-529.69	-487.294	-670.347	-477.969	-595.149	-513.882	-616.773	-477.891	-542.999	-541.455	-426.154	-413.23	-501.17	-501.061	-509.691	-534.943	-538.83	-406.384	-462.66	-473.135	-439.999	-727.691	-540.001	-380.308	-416.533	-419.849	-667.06	-478.359	-457.62	-502.048	-475.807	-456.486	-444.38	-538.62	-446.651	-512.757	-496.231	-447.186	-500.663	-610.696	-519.963	-414.61	-540.62	-520.796	-402.132	-481.852	-565.643	-469.348	-529.446	-379.075	-489.849	-672.95	-498.135	-489.958	-565.204	-508.119	-410.51	-471.273	-539.338	-508.714	-427.783	-506.55	-578.618	-656.333	-493.651	-473.656	-537.42	-548.755	-422.973	-565.721	-569.289	-488.748	-465.133	-639.908	-584.475	-552.703	-473.8	-593.534	-518.545	-439.335	-378.808	-539.164	-454.109	-521.583	-518.59	-402.051	-466.115	-546.223	-483.705	-408.608	-498.48	-442.329	-499.695	-508.55	-452.212	-458.678	-419.379	-489.639	-452.44	-441.023	-500.09	-451.935	-551.628	-556.936	-527.784	-568.585	-484.928	-566.733	-514.476	-389.529	-452.333	-519.775	-423.087	-510.413	-577.13	-614.046	-468.703	-587.111	-599.415	-418.842	-581.65	-614.035	-595.839	-548.2	-547.305	-440.6	-414.412	-412.013	-658.858	-507.261	-449.108	-548.441	-550.951	-529.357	-491.046	-465.006	-515.735	-544.616	-536.263	-521.165	-737.219	-576.536	-704.765	-484.145	-577.363	-542.278	-390.09	-438.929	-480.682	-454.992	-558.519	-483.754	-367.988	-492.903	-516.39	-446.679	-417.453	-514.224	-641.849	-550.286	-483.312	-538.725	-522.53	-397.718	-428.247	-500.651	-483.997	-409.359	-533.12	-570.942	-442.733	-471.758	-488.056	-554.003	-451.232	-724.876	-520.204	-524.341	-554.482	-441.687	-375.998	-440.233	-503.066	-571.208	-476.751	-514.853	-587.434	-469.181	-353.817	-478.335	-550.199	-475.643	-461.922	-478.948	-702.144	-564.647	-496.373	-538.347	-545.092	-464.435	-495.119	-443.236	-432.221	-464.212	-695.863	-433.168	-477.27	-401.947	-414.672	-449.74	-508.63	-501.05	-389.227	-544.247	-492.311	-570.496	-448.874	-416.115	-543.25	-425.594	-452.249	-493.566	-740.164	-596.138	-529.379	-462.482	-451.127	-472.405	-394.288	-380.734	-531.307	-421.148	-534.586	-480.483	-499.332	-497.685	-527.932	-514.321	-470.746	-490.566	-605.451	-502.491	-479.12	-512.359	-457.713	-437.723	-421.116	-560.802	-583.754	-428.606	-343.409	-416.355	-521.857	-706.911	-532.568	-474.386	-491.027	-545.289	-513.718	-509.344	-572.767	-436.841	-539.323	-545.584	-490.24	-351.431	-384.736	-477.639	-480.157	-458.552	-425.348	-424.676	-488.203	-443.429	-485.569	-639.414	-435.554	-384.342	-504.905	-414.622	-438.758	-594.122	-453.706	-412.653	-353.171	-452.366	-494.167	-545.399	-481.418	-536.619	-493.172	-419.09	-575.314	-459.444	-459.897	-464.382	-437.965	-476.431	-461.322	-479.863	-511.111	-445.449	-342.366	-387.758	-539.02	-527.711	-526.738	-540.615	-451.969	-444.6	-597.639	-511.132	-499.116	-777.071	-610.674	-487.996	-531.307	-483.935	-544.482	-587.029	-469.613	-377.363
-315.066	-533.901	-493.853	-578.654	-487.014	-491.918	-406.396	-342.211	-434.12	-638.827	-573.434	-490.83	-355.325	-362.172	-492.063	-524.582	-549.567	-581.2	-622.297	-495.654	-491.816	-512.676	-472.622	-708.894	-498.719	-556.915	-430.893	-393.742	-392.545	-404.271	-490.463	-421.302	-541.887	-515.176	-508.527	-503.409	-517.227	-552.717	-436.563	-379.381	-422.765	-622.708	-519.486	-509.578	-531.738	-404.578	-429.443	-397.932	-423.375	-486.902	-430.968	-632.036	-585.607	-424.544	-434.924	-487.876	-497.12	-505.232	-495.948	-532.554	-540.737	-479.343	-449.888	-413.723	-425.595	-506.429	-443.197	-423.748	-405.476	-432.01	-409.405	-479.208	-652.229	-527.268	-638.279	-397.219	-450.965	-809.811	-448.025	-444.446	-457.62	-694.081	-486.7	-442.65	-428.13	-505.27	-804.959	-483.748	-833.777	-524.941	-462.696	-550.76	-565.568	-575.6	-473.264	-520.054	-515.36	-414.129	-634.496	-509.203	-407.008	-432.098	-594.008	-715.914	-490.925	-443.537	-468.755	-489.155	-396.245	-423.806	-500.402	-630.134	-506.543	-546.539	-681.325	-490.731	-550.819	-472.008	-657.338	-451.163	-580.555	-536.416	-609.083	-476.124	-567.358	-551.43	-420.326	-397.552	-491.13	-508.172	-493.462	-547.101	-527.989	-407.145	-481.841	-500.556	-457.481	-735.831	-475.05	-387.831	-423.827	-424.8	-656.792	-474.312	-453.7	-481.043	-454.857	-427.067	-444.461	-542.617	-459.949	-512.547	-495.516	-448.77	-487.838	-628.651	-533.048	-436.742	-536.017	-525.909	-377.371	-454.496	-558.157	-465.229	-552.227	-393.135	-498.209	-691.899	-493.602	-495.492	-555.969	-529.821	-380.303	-462.763	-549.203	-476.982	-423.064	-461.986	-612.822	-637.835	-484.949	-438.464	-536.512	-548.318	-428.673	-449.579	-612.751	-486.187	-481.318	-591.793	-580.003	-548.314	-490.258	-507.691	-486.359	-448.487	-380.426	-526.884	-454.273	-530.364	-514.986	-403.775	-418.999	-513.722	-455.843	-421.156	-542.967	-469.651	-507.394	-529.856	-447.786	-442.562	-402.858	-474.971	-446.405	-446.988	-521.284	-449.266	-554.844	-570.241	-552.999	-567.88	-486.225	-568.199	-529.607	-404.913	-460.683	-504.014	-405.187	-523.154	-558.475	-605.228	-507.573	-592.372	-550.001	-406.79	-619.943	-584.656	-587.974	-533.684	-559.355	-457.059	-419.083	-419.88	-672.546	-498.768	-443.716	-543.789	-568.136	-553.987	-505.707	-468.374	-510.203	-535.594	-522.407	-510.363	-738.49	-563.148	-725.119	-479.81	-606.96	-542.834	-368.417	-428.597	-475.11	-448.514	-546.558	-477.3	-359.689	-489.159	-504.926	-441.072	-425.252	-539.524	-659.501	-578.328	-499.541	-536.374	-520.269	-396.783	-412.349	-496.217	-465.848	-390.399	-492.013	-566.239	-426.552	-476.473	-475.958	-505.401	-436.527	-730.218	-513.594	-514.656	-563.579	-448.162	-383.565	-431.948	-505.907	-567.277	-476.661	-545.502	-592.399	-469.487	-353.883	-460.587	-530.216	-589.396	-455.124	-492.541	-708.676	-579.433	-493.512	-504.595	-542.467	-491.313	-493.305	-435.325	-425.694	-460.472	-724.658	-441.516	-482.402	-400.866	-408.936	-452.325	-533.765	-496.69	-402.333	-512.562	-502.854	-601.445	-437.43	-411.224	-556.885	-435.719	-453.926	-517.881	-789.084	-596.694	-545.327	-455.594	-448.525	-457.448	-375.046	-371.039	-489.24	-407.607	-483.19	-493.975	-521.927	-495.161	-513.179	-534.919	-453.098	-466.406	-578.82	-504.335	-476.455	-523.761	-462.584	-451.629	-435.822	-581.509	-575.794	-430.812	-337.97	-399.867	-522.618	-724.153	-514.631	-473.623	-491.152	-545.946	-505.263	-494.098	-578.869	-436.816	-520.783	-549.995	-531.129	-356.343	-402.001	-469.946	-463.637	-431.595	-405.791	-426.55	-489.463	-442.76	-492.943	-659.341	-455.892	-405.697	-510.418	-415.665	-435.836	-594.631	-460.843	-409.858	-351.038	-460.034	-519.676	-552.434	-478.91	-548.807	-500.088	-423.906	-569.708	-423.033	-466.206	-374.971	-362.827	-481.011	-561.805	-482.982	-602.481	-454.18	-324.744	-355.299	-546.017	-534.452	-518.005	-532.599	-451.527	-440.275	-605.909	-527.85	-478.039	-765.779	-634.82	-478.584	-522.109	-466.084	-530.254	-585.108	-437.051	-403.059
-336.708	-523.458	-497.679	-565.601	-473.385	-485.603	-420.734	-346.088	-434.65	-558.565	-589.687	-487.234	-372.892	-360.185	-469.262	-502.146	-526.802	-570.679	-608.405	-479.726	-488.153	-501.982	-480.536	-744.888	-524.394	-569.06	-429.069	-393.332	-384.184	-412.397	-489.878	-422.379	-541.805	-507.947	-521.37	-508.196	-526.818	-549.309	-429.191	-371.687	-442.268	-605.1	-502.096	-517.5	-546.138	-391.048	-420.084	-397.124	-438.352	-503.838	-438.374	-622.739	-574.989	-440.75	-449.655	-484.389	-497.241	-505.208	-524.745	-516.88	-527.682	-500.927	-470.29	-424.346	-421.749	-535.829	-452.785	-447.336	-391.808	-450.995	-394.972	-478.091	-647.156	-524.296	-638.547	-380.988	-437.268	-769.185	-459.589	-494.203	-456.788	-692.606	-501.974	-434.519	-442.634	-489.889	-772.546	-466.72	-816.247	-514.048	-460.765	-549.469	-590.704	-607.802	-475.962	-506.638	-537.413	-412.352	-633.672	-474.211	-391.1	-451.599	-562.089	-800.773	-496.835	-453.699	-485.018	-512.124	-424.522	-429.644	-514.826	-651.253	-521.831	-511.598	-665.329	-497.825	-537.4	-481.027	-623.099	-466.112	-619.705	-527.895	-614.222	-485.684	-558.703	-548.894	-439.182	-414.894	-502.884	-503.963	-495.539	-654.88	-510.868	-419.165	-507.527	-471.428	-438.743	-764.122	-534.579	-384.186	-409.784	-421.626	-637.555	-440.638	-483.69	-478.896	-461.271	-446.739	-458.676	-521.126	-451.171	-489.262	-483.101	-439.913	-494.224	-637.427	-525.327	-445.797	-538.183	-522.342	-393.941	-472.892	-571.813	-461.519	-532.357	-389.198	-510.133	-653.395	-490.924	-489.01	-544.422	-531.415	-401.859	-452.589	-536.929	-475.798	-436.624	-480.697	-605.662	-645.887	-478.584	-437.203	-535.379	-527.99	-436.219	-563.436	-607.01	-482.771	-474.576	-639.791	-596.667	-544.641	-468.911	-512.782	-502.156	-448.605	-382.307	-537.926	-465.115	-536.205	-509.884	-420.831	-413.536	-489.251	-413.444	-411.442	-504.719	-456.216	-504.216	-530.929	-437.725	-443.631	-402.513	-476.707	-446.033	-428.61	-481.519	-465.324	-565.983	-570.45	-551.545	-571.129	-490.377	-567.562	-519.236	-397.162	-448.049	-506.372	-407.865	-540.642	-586.467	-639.472	-501.281	-585.4	-565.908	-400.158	-621.038	-569.418	-600.564	-548.27	-559.778	-458.476	-402.581	-401.536	-637.392	-496.614	-458.033	-546.952	-548.619	-541.472	-498.732	-482.748	-504.959	-519.571	-514.999	-496.163	-761.494	-577.908	-729.224	-471.618	-594.991	-536.921	-373.592	-424.418	-472.822	-423.96	-541.85	-488.443	-373.755	-526.477	-516.079	-437.836	-441.763	-522.696	-630.12	-572.848	-491.065	-539	-525.812	-392.398	-408.466	-491.285	-477.494	-392.895	-488.67	-548.892	-432.802	-454.372	-455.643	-552.062	-447.331	-727.94	-501.77	-502.254	-557.705	-450.973	-397.732	-447.135	-505.757	-562.86	-479.666	-525.178	-557.388	-464.963	-367.577	-464.133	-532.396	-585.67	-450.145	-474.991	-708.807	-566.337	-496.566	-502.519	-544.323	-474.101	-483.435	-434.71	-442.247	-473.581	-709.127	-430.661	-490.133	-382.078	-391.523	-439.021	-504.376	-493.29	-365.231	-534.963	-488.788	-577.993	-438.006	-405.467	-555.819	-432.467	-478.517	-509.297	-761.025	-595.2	-530.973	-458.953	-455.446	-456.498	-395.688	-394.274	-505.064	-424.635	-519.724	-480.112	-482.228	-489.876	-499.036	-513.116	-443.578	-474.795	-581.158	-514.691	-484.239	-515.147	-451.597	-456.563	-430.364	-593.519	-570.684	-417.178	-350.623	-412.267	-510.335	-713.271	-521.444	-468.811	-488.718	-545.584	-531.541	-517.324	-563.724	-448.493	-499.458	-532.051	-494.445	-354.765	-402.194	-478.546	-472.783	-447.705	-415.637	-428.541	-505.053	-448.138	-485.84	-606.882	-451.238	-379.049	-477.887	-409.829	-433.973	-560.065	-442.936	-395.201	-346.217	-457.539	-528.908	-549.21	-467.52	-529.579	-489.186	-425.461	-629.554	-432.593	-483.138	-389.979	-469.27	-480.861	-528.945	-566.51	-562.879	-477.239	-340.689	-354.473	-531.553	-533.981	-522.879	-536.231	-438.147	-435.759	-599.099	-518.212	-487.968	-758.764	-602.824	-485.467	-528.273	-491.526	-536.046	-540.315	-447.769	-375.757
-347.724	-524.645	-490.583	-556.157	-480.01	-464.973	-396.088	-339.142	-434.27	-589.845	-582.204	-492.231	-354.227	-352.919	-466.442	-533.037	-531.593	-578.454	-606.123	-480.122	-484.503	-514.086	-465.146	-702.461	-519.834	-544.19	-404.138	-402.687	-392.571	-407.452	-508.456	-456.298	-463.65	-501.41	-515.151	-496.032	-517.244	-537.831	-430.197	-379.87	-433.939	-591.066	-536.734	-509.48	-535.495	-381.403	-424.45	-396.012	-423.565	-470.917	-438.044	-623.882	-578.277	-426.012	-442.401	-479.139	-475.311	-516.707	-483.486	-489.246	-515.619	-466.816	-438.548	-407.138	-438.914	-538.764	-429.792	-422.48	-399.791	-451.444	-408.633	-490.39	-655.116	-526.41	-616.761	-393.406	-459.478	-794.586	-474.586	-481.261	-469.068	-575.748	-414.169	-427.059	-442.331	-508.122	-779.296	-462.062	-829.191	-519.264	-436.381	-552.781	-574.009	-593.962	-459.233	-502.002	-518.595	-420.014	-592.674	-481.078	-415.364	-435.379	-597.38	-823.631	-493.285	-440.655	-488.721	-487.149	-422.425	-436.235	-522.004	-659.179	-518.48	-535.569	-672.303	-510.714	-588.434	-478.938	-639.989	-451.684	-601.818	-545.984	-623.637	-454.612	-541.632	-547.283	-423.96	-400.828	-491.795	-504.544	-505.114	-615.037	-505.42	-374.287	-469.359	-465.15	-433.887	-713.845	-503.578	-381.218	-417.419	-407.955	-650.813	-471.377	-462.555	-494.564	-462.989	-446.743	-452.05	-527.115	-448.934	-491.941	-489.082	-447.066	-493.203	-617.58	-532.119	-440.302	-550.882	-521.355	-375.676	-477.913	-567.925	-469.493	-535.486	-400.078	-482.079	-650.346	-499.333	-494.872	-541.508	-523.896	-423.228	-467.989	-541.461	-503.521	-431.077	-454.738	-593.841	-632.28	-487.255	-460.334	-511.832	-542.501	-438.476	-523.63	-605.718	-485.165	-472.27	-676.93	-596.443	-563.011	-472.09	-587.966	-489.15	-419.624	-380.407	-497.416	-469.43	-538.232	-524.683	-439.782	-452.097	-502.997	-435.798	-393.083	-481.372	-456.279	-499.032	-530.129	-472.406	-424.797	-401.421	-475.243	-446.387	-425.887	-492.222	-454.182	-548.312	-548.87	-547.195	-578.845	-484.07	-563.99	-506.084	-419.304	-460.442	-513.019	-400.361	-524.472	-597.033	-626.175	-505.66	-539.672	-537.624	-393.771	-590.474	-571.123	-580.715	-536.749	-534.924	-469.634	-415.948	-403.331	-627.109	-485.794	-434.346	-538.81	-565.136	-552.271	-494.445	-463.156	-507.853	-525.164	-520.916	-515.595	-731.143	-568.641	-705.294	-477.844	-606.987	-538.894	-359.751	-420.133	-491.252	-438.037	-581.147	-503.614	-371.908	-491.488	-511.138	-436.749	-422.648	-510.492	-652.948	-586.088	-491.363	-541.817	-518.753	-394.992	-428.186	-501.331	-479.841	-416.361	-504.415	-534.361	-419.055	-433.153	-463.201	-524.937	-437.289	-716.392	-513.606	-544.918	-578.939	-451.642	-370.533	-435.528	-509.542	-571.874	-480.755	-467.064	-564.716	-474.697	-353.726	-581.362	-565.003	-574.912	-467.303	-467.303	-734.12	-567.307	-496.03	-476.49	-527.827	-478.07	-493.494	-469.124	-436.717	-471.732	-725.701	-423.906	-484.547	-410.541	-436.201	-461.423	-520.92	-514.117	-366.762	-482.72	-488.3	-546.551	-440.689	-396.534	-557.172	-440.831	-467.806	-497.268	-784.33	-593.4	-524.121	-468.974	-450.35	-479.888	-406.463	-403.226	-500.764	-419.684	-525.712	-498.182	-535.001	-504.078	-504.032	-510.312	-442.934	-482.341	-605.347	-507.829	-477.099	-511.996	-455.672	-463.604	-412.424	-578.527	-588.717	-420.665	-364.786	-429.716	-542.911	-721.759	-506.765	-457.395	-473.346	-548.62	-530.39	-510.773	-567.535	-443.858	-553.932	-562.106	-522.399	-360.438	-391.865	-470.249	-462.09	-434.46	-411.923	-430.738	-511.734	-456.935	-493.574	-644.84	-456.015	-410.295	-477.1	-410.814	-436.415	-569.283	-446.293	-410.738	-360.221	-480.049	-520.653	-542.348	-475.264	-531.721	-485.798	-422.439	-601.305	-437.905	-471.754	-412.192	-527.059	-497.744	-553.587	-602.494	-599.234	-476.391	-335.12	-367.016	-551.819	-526.045	-520.148	-537.049	-444.518	-435.795	-614.516	-516.518	-484.818	-759.572	-665.551	-483.805	-515.272	-480.828	-515.84	-557.184	-447.575	-368.071
-318.796	-538.274	-489.534	-484.504	-487.21	-479.044	-390.18	-336.675	-433.26	-569.638	-587.632	-508.377	-389.378	-384.337	-516.004	-522.913	-519.89	-558.587	-611.871	-495.787	-493.174	-509.344	-479.443	-779.67	-509.795	-543.75	-400.227	-401.638	-372.252	-389.211	-498.646	-429.67	-440.282	-498.725	-507.58	-497.121	-518.102	-560.709	-449.121	-382.249	-435.808	-583.078	-527.44	-503.244	-526.241	-402.599	-437.238	-398.157	-435.541	-491.808	-447.158	-680.075	-579.78	-444.776	-432.733	-473.874	-501.522	-515.19	-481.099	-470.854	-510.583	-472.85	-442.601	-402.344	-414.492	-525.331	-445.464	-401.24	-394.953	-441.886	-422.246	-474.774	-659.723	-527.192	-636.604	-397.101	-442.813	-779.93	-458.619	-455.087	-467.02	-446.658	-414.956	-465.064	-449.962	-500.738	-765.759	-439.029	-818.736	-511.117	-457.197	-537.243	-573.934	-601.274	-479.455	-516.095	-513.667	-401.947	-671.322	-510.66	-406.79	-424.308	-581.617	-726.181	-484.991	-455.711	-484.774	-508.505	-431.462	-450.279	-522.006	-657.828	-511.995	-523.718	-757.085	-505.601	-466.869	-484.49	-551.352	-461.237	-584.929	-557.472	-516.268	-491.61	-555.685	-538.663	-417.224	-373.821	-491.532	-510.324	-515.631	-651.516	-542.997	-420.721	-585.779	-478.96	-437.144	-751.73	-484.028	-379.811	-413.807	-415.266	-656.136	-435.027	-456.106	-487.317	-462.114	-437.954	-448.374	-530.178	-454.245	-510.133	-516.944	-463.866	-499.169	-620.524	-523.871	-430.281	-537.033	-518.669	-395.177	-491.034	-569.632	-454.605	-499.379	-410.26	-499.12	-681.93	-508.931	-478.295	-556.816	-532.117	-393.785	-475.474	-530.833	-464.779	-435.596	-472.468	-593.316	-657.501	-482.284	-455.642	-506.546	-526.985	-428.773	-435.392	-627.111	-487.462	-503.844	-630.628	-565.368	-550.441	-509.995	-590.089	-489.757	-449.23	-386.743	-541.638	-468.366	-530.784	-523.192	-419.442	-410.008	-503.972	-466.364	-391.68	-434.762	-437.651	-495.794	-515.589	-435.019	-446.148	-401.792	-485.566	-440.606	-430.527	-511.13	-464.961	-542.537	-562.708	-546.602	-575.579	-489.875	-567.993	-515.524	-418.73	-441.054	-504.658	-420.256	-523.764	-585.437	-622.401	-498.856	-597.661	-549.494	-396.956	-595.417	-605.029	-571.936	-526.903	-557.058	-468.86	-398.07	-412.824	-670.06	-494.813	-439.252	-561.081	-570.37	-551.233	-506.031	-472.613	-526.214	-534.512	-513.813	-516.206	-731.757	-565.41	-699.017	-469.204	-605.866	-569.585	-400.459	-440.186	-497.319	-439.923	-570.858	-503.383	-370.647	-517.131	-503.828	-434.8	-439.024	-535.909	-642.282	-576.002	-495.669	-523.186	-516.988	-412.261	-421.2	-506.698	-476.697	-385.795	-500.724	-551.048	-426.792	-479.396	-463.372	-534.434	-452.244	-699.752	-510.413	-515.077	-572.337	-449.267	-375.772	-437.877	-500.468	-561.546	-469.099	-519.301	-571.717	-483.385	-351.724	-479.235	-544.757	-467.301	-451.184	-486.009	-714.905	-580.353	-489.689	-461.279	-547.434	-484.102	-513.925	-447.262	-438.432	-482.444	-708.103	-448.927	-492.428	-414.125	-431.444	-451.691	-504.731	-511.908	-370.664	-528.097	-498.659	-562.392	-436.35	-404.333	-552.821	-425.567	-467.796	-513.621	-754.698	-597.594	-546.266	-462.092	-454.352	-471.888	-393.856	-389.012	-513.439	-405.098	-543.132	-510.556	-483.131	-471.345	-509.464	-514.786	-448.653	-484.96	-534.999	-516.336	-484.395	-513.96	-462.08	-448.545	-416.358	-567.361	-588.735	-419.629	-358.44	-420.437	-522.782	-744.352	-521.698	-465.896	-476.143	-523.28	-504.997	-521.149	-497.347	-462.575	-529.311	-542.508	-501.378	-343.195	-392.828	-464.661	-464.658	-444.979	-401.095	-416.463	-502.896	-453.877	-477.715	-631.315	-446.065	-391.509	-482.632	-417.705	-435.877	-642.182	-449.561	-388.58	-351.705	-455.285	-513.405	-564.643	-483.259	-533.72	-494.85	-421.707	-619.278	-439.923	-477.284	-433.747	-542.35	-474.825	-488.745	-576.955	-553.107	-468.996	-343.453	-366.927	-530.742	-519.124	-526.115	-544.896	-442.419	-439.184	-616.78	-513.817	-475.048	-761.621	-664.255	-492.8	-526.923	-481.018	-544.36	-556.775	-443.057	-285.394
-309.757	-549.26	-478.917	-449.326	-495.24	-462.802	-402.653	-341.732	-423.612	-616.12	-603.368	-490.008	-373.97	-356.835	-464.612	-528.793	-546.379	-579.101	-620.784	-487.855	-487.578	-503.331	-476.894	-768.259	-515.654	-557.232	-413.856	-411.796	-384.039	-399.675	-503.461	-424.263	-379.63	-466.451	-509.679	-505.019	-519.452	-559.677	-422.646	-397.655	-426.94	-552.002	-516.195	-533.685	-549.68	-398.581	-434.273	-402.235	-414.78	-473.373	-441.629	-665.252	-591.009	-440.633	-441.939	-479.799	-486.097	-497.09	-491.729	-479.284	-544.22	-468.309	-432.566	-425.378	-421.565	-524.204	-460.147	-461.433	-401.402	-449.195	-419.486	-501.455	-639.584	-526.579	-640.732	-394.708	-463.091	-830.524	-462.208	-456.658	-475.405	-440.85	-410.743	-458.45	-435.234	-491.695	-791.646	-483.822	-848.618	-512.315	-472.951	-548.966	-568.383	-607.512	-483.411	-508.861	-497.016	-413.524	-632.586	-502.605	-427.113	-456.906	-572.99	-772.379	-498.862	-460.987	-471.725	-492.165	-417.018	-433.036	-504.096	-626.016	-509.064	-527.185	-729.088	-500.441	-475.316	-465.497	-508.278	-467.999	-510.338	-520.177	-545.386	-472.253	-545.952	-539.286	-438.533	-425.397	-500.686	-496.663	-508.445	-715.168	-517.058	-407.743	-577.718	-482.911	-439.92	-756.088	-550.244	-375.236	-405.403	-409.984	-679.816	-433.367	-433.2	-477.528	-461.119	-384.051	-396.678	-535.824	-458.175	-509.275	-506.553	-458.093	-485.301	-612.456	-516.826	-428.935	-552.358	-533.109	-391.069	-486.316	-576.984	-473.929	-404.931	-408.82	-497.548	-696.216	-492.495	-479.277	-561.612	-543.757	-402.432	-475.522	-541.379	-495.552	-411.628	-458.023	-604.695	-648.483	-490.941	-443.758	-502.819	-543.679	-445.826	-529.422	-609.618	-491.143	-502.498	-663.058	-587.821	-537.167	-489.09	-627.558	-493.579	-408.899	-377.98	-502.943	-469.986	-533.019	-527.496	-407.35	-433.306	-501.588	-467.42	-392.423	-437.919	-458.402	-518.49	-507.691	-420.36	-461.235	-413.386	-483.879	-450.891	-432.277	-500.224	-477.964	-566.184	-564.944	-524.955	-562.709	-489.047	-554.492	-537.506	-419.455	-441.982	-522.798	-405.374	-505.183	-599.685	-634.272	-504.818	-590.061	-537.655	-396.556	-501.151	-601.649	-575.977	-532.401	-563.793	-471.258	-432.827	-419.934	-673.1	-503.471	-446.415	-549.95	-554.997	-538.079	-495.464	-469.589	-510.68	-526.655	-519.584	-524.457	-740.934	-579.197	-717.097	-469.268	-591.602	-550.62	-365.899	-428.171	-499.046	-438.345	-566.512	-497.818	-381.063	-530.854	-511.725	-445.755	-440.986	-517.307	-625.194	-574.757	-493.087	-529.306	-521.792	-389.176	-423.169	-502.17	-478.764	-372.126	-497.02	-544.111	-428.587	-448.404	-479.259	-563.006	-455.544	-698.958	-515.253	-528.056	-564.123	-447.394	-383.476	-443.633	-504.851	-566.668	-484.685	-509.584	-580.824	-491.264	-366.292	-487.558	-530.845	-459.904	-462.184	-477.537	-685.022	-569.064	-484.049	-489.264	-536.514	-495.706	-504.026	-458.872	-431.513	-499.602	-694.353	-432.28	-495.161	-397.031	-414.946	-461.949	-485.311	-513.035	-380.859	-531.69	-498.743	-565.507	-438.352	-403.377	-543.437	-430.939	-454.653	-511.028	-769.356	-586.453	-548.88	-457.106	-444.853	-462.311	-376.942	-389.097	-498.124	-403.613	-538.123	-511.044	-495.87	-527.243	-499.167	-508.673	-463.563	-488.76	-553.147	-511.386	-484.298	-534.179	-467.533	-446.72	-432.121	-570.368	-575.998	-419.924	-356.221	-414.214	-517.998	-719.798	-520.235	-464.656	-460.683	-536.358	-524.681	-515.604	-565.839	-466.794	-487.337	-526.492	-478.11	-356.25	-401.423	-478.293	-471.348	-446.596	-417.215	-436.804	-507.249	-447.585	-464.031	-630.557	-453.842	-395.432	-511.963	-425.783	-427.26	-543.025	-427.131	-390.713	-351.11	-460.238	-523.312	-553.595	-487.829	-540.992	-483.367	-412.116	-652.38	-446.504	-463.352	-455.63	-439.2	-485.394	-487.094	-485.001	-544.109	-463.684	-323.128	-366.944	-519.219	-515.518	-521.584	-541.788	-445.014	-436.95	-605.14	-513.938	-488.495	-739.178	-646.934	-483.992	-523.748	-485.24	-515.565	-542.546	-448.736	-293.343
-332.72	-513.078	-479.234	-544.791	-462.545	-467.828	-414.053	-347.318	-417.198	-611.967	-569.22	-508.894	-391.148	-357.51	-466.486	-527.455	-546.376	-578.9	-622.7	-491.683	-481.291	-505.24	-490.976	-662.572	-515.322	-551.066	-392.716	-394.868	-364.119	-395.882	-483.243	-434.416	-432.859	-481.411	-504.233	-491.702	-495.034	-548.76	-435.448	-372.39	-427.444	-601.14	-513.896	-517.091	-538.037	-386.175	-410.675	-407.646	-425.13	-488.917	-430.23	-630.497	-562.448	-438.745	-437.577	-474.517	-490.068	-521.752	-488.994	-459.524	-543.367	-478.164	-442.129	-413.056	-413.057	-541.232	-433.601	-417.981	-388.111	-454.072	-415.859	-473.136	-640.39	-533.965	-630.866	-390.858	-452.539	-777.767	-463.482	-434.139	-457.513	-572.282	-433.675	-411.953	-424.973	-483.289	-767.854	-465.303	-828.464	-501.186	-441.783	-536.311	-576.466	-601.007	-473.852	-503.967	-511.629	-410.776	-627.864	-473.71	-424.05	-443.725	-556.552	-767.457	-496.15	-449.25	-487.343	-500.875	-421.661	-434.867	-507.552	-654.432	-513.106	-518.781	-647.35	-466.406	-458.954	-478.851	-594.126	-467.915	-619.887	-575.329	-612.015	-475.631	-569.931	-546.02	-419.969	-396.453	-499.154	-499.636	-512.271	-707.91	-520.099	-394.254	-563.907	-488.343	-449.426	-700.981	-544.691	-374.538	-402.725	-388.223	-615.545	-423.224	-441.007	-522.405	-441.443	-427.391	-449.699	-495.529	-444.659	-482.419	-472.348	-450.449	-499.334	-619.188	-529.196	-432.077	-554.103	-528.614	-400.493	-458.508	-563.653	-454.394	-413.898	-396.226	-503.506	-701.574	-498.843	-477.921	-568.281	-553.774	-414.791	-480.195	-527.842	-464.301	-409.774	-460.999	-614.353	-657.23	-482.977	-436.443	-503.507	-538.138	-452.552	-532.169	-603.92	-504.689	-504.56	-636.144	-584.911	-546.188	-486.748	-630.613	-493.838	-442.764	-376.002	-529.445	-467.268	-537.167	-507.171	-416.457	-433.078	-489.33	-435.209	-434.112	-464.378	-456.136	-494.937	-509.151	-431.557	-441.876	-408.551	-488.957	-437.696	-441.263	-516.52	-443.549	-562.787	-554.55	-551.892	-579.533	-485.041	-567.613	-538.779	-400.268	-444.866	-497.037	-409.292	-510.837	-616.695	-639.469	-495.683	-576.905	-541.457	-387.106	-510.274	-621.158	-570.34	-544.415	-563.738	-483.488	-413.203	-403.556	-701.682	-489.798	-443.951	-572.964	-564.829	-522.482	-502.091	-468.632	-506.289	-521.172	-510.592	-517.36	-736.982	-572.952	-724.08	-479.425	-594.111	-538.976	-365.745	-421.357	-474.098	-443.854	-553.646	-494.012	-378.662	-535.599	-523.561	-438.998	-427.104	-519.701	-642.106	-578.322	-491.016	-538.122	-526.954	-401.598	-417.458	-498.086	-461.536	-408.048	-527.659	-567.046	-436.614	-460.285	-423.448	-533.383	-456.45	-705.255	-530.321	-529.081	-566.394	-449.496	-356.57	-438.338	-499.461	-570.456	-491.306	-480.685	-575.432	-480.881	-361.827	-470.765	-534.908	-447.644	-452.654	-463.599	-697.503	-583.567	-497.005	-500.657	-543.298	-466.449	-505.076	-456.591	-443.486	-501.203	-730.365	-436.154	-498.945	-423.394	-443.058	-482.282	-521.042	-495.036	-358.34	-492.963	-494.225	-563.41	-440.795	-411.676	-551.454	-426.521	-452.993	-528.923	-744.378	-584.529	-536.139	-452.372	-458.963	-481.914	-403.393	-395.667	-513.55	-389.568	-505.48	-496.091	-531.621	-463.874	-521.341	-500.945	-466.624	-485.25	-563.302	-501.593	-476.144	-518.418	-472.312	-440.539	-416.864	-564.81	-586.309	-417.763	-352.147	-423.338	-522.973	-641.332	-520.902	-470.483	-479.606	-547.071	-522.533	-516.705	-538.117	-443.629	-533.843	-547.034	-520.294	-350.532	-403.21	-473.378	-454.56	-428.959	-414.328	-431.741	-500.731	-463.623	-486.088	-546.802	-460.083	-384.415	-509.408	-390.578	-412.449	-553.707	-452.239	-419.317	-363.775	-448.052	-494.02	-544.659	-481.467	-528.418	-501.768	-420.09	-648.18	-445.358	-488.891	-406.539	-397.202	-484.756	-478.093	-457.685	-564.638	-432.866	-336.505	-366.749	-541.423	-554.718	-525.325	-530.527	-438.482	-437.389	-624.061	-514.093	-486.62	-754.21	-638.653	-490.976	-530.698	-468.988	-544.62	-547.042	-442.893	-382.432
-289.937	-531.665	-488.564	-559.951	-473.206	-480.518	-405.434	-338.51	-428.451	-561.008	-549.776	-499.297	-374.619	-382.519	-493.239	-516.905	-524.606	-562.151	-603.826	-491.871	-494.895	-504.118	-480.45	-717.755	-505.356	-552.164	-399.133	-399.492	-373.985	-402.596	-504.368	-463.862	-420.843	-471.739	-497.77	-507.558	-509.917	-556.136	-435.648	-375.716	-433.351	-615.658	-521.703	-517.133	-544.908	-418.76	-442.073	-409.705	-436.812	-487.1	-442.359	-694.415	-574.08	-444.866	-455.332	-491.176	-490.728	-511.059	-487.647	-473.818	-530.632	-470.196	-433.605	-403.958	-398.114	-519.492	-456.128	-422.043	-384.579	-435.71	-416.104	-478.113	-666.828	-513.367	-621.113	-390.151	-455.654	-764.633	-471.004	-448.011	-477.703	-652.177	-525.379	-434.255	-444.429	-498.922	-783.394	-478.817	-841.787	-514.095	-483.122	-554.402	-577.198	-612.491	-473.188	-501.459	-498.781	-424.76	-636.675	-496.373	-410.381	-447.371	-553.276	-802.038	-489.413	-436.244	-468.693	-482.915	-427.169	-428.459	-518.827	-669.158	-515.356	-535.576	-695.909	-443.904	-479.689	-472.86	-611.602	-479.536	-585.278	-549.569	-598.447	-481.625	-554.084	-543.606	-433.687	-412.701	-502.585	-504.12	-498.981	-699.781	-518.317	-412.729	-568.171	-459.755	-438.424	-729.935	-546.469	-384.408	-406.43	-405.219	-622.72	-459.785	-459.749	-661.085	-432.701	-428.167	-438.277	-462.821	-414.681	-514.016	-475.398	-458.459	-483.361	-634.472	-521.325	-410.748	-536.523	-514.399	-389.435	-471.729	-571.599	-463.124	-533.721	-398.967	-494.546	-694.413	-502.808	-480.976	-549.39	-530.527	-392.501	-475.711	-535.417	-484.063	-433.431	-500.581	-619.373	-675.253	-488.414	-438.009	-514.921	-527.011	-443.322	-517.536	-590.852	-493.293	-497.328	-640.427	-594.036	-549.001	-488.771	-622.257	-499.618	-464.306	-390.758	-533.766	-464.375	-522.097	-530.186	-447.356	-584.479	-507.274	-441.899	-409.361	-439.346	-455.001	-501.087	-520.474	-450.735	-453.081	-403.888	-490.791	-452.338	-434.666	-544.88	-488.405	-546.505	-544.599	-547.487	-590.14	-490.719	-562.569	-525.652	-406.326	-412.886	-493.229	-411.571	-529.578	-594.032	-649.516	-494.031	-567.047	-537.814	-397.948	-605.366	-637.494	-574.1	-528.595	-532.291	-452.704	-415.901	-420.907	-659.645	-498.096	-444.196	-566.564	-549.663	-552.578	-485.608	-439.88	-510.232	-534.612	-522.244	-521.69	-769.807	-565.19	-712.768	-467.469	-601.015	-533.92	-358.143	-418.736	-507.852	-460.968	-573.619	-494.346	-389.92	-485.166	-506.428	-460.25	-421.52	-526.716	-644.293	-582.383	-496.576	-539.95	-541.048	-403.981	-417.727	-484.246	-471.531	-386.723	-499.241	-532.755	-418.044	-436.79	-464.038	-538.113	-437.34	-693.514	-517.965	-538.195	-573.493	-439.384	-372.603	-435.697	-505.967	-580.456	-476.569	-449.648	-550.122	-473.715	-359.927	-488.212	-555.233	-459.273	-452.787	-501.427	-730.931	-558.458	-494.688	-475.427	-550.103	-477.773	-511.306	-458.614	-435.953	-519.427	-651.934	-451.9	-504.076	-419.497	-470.304	-482.565	-537.536	-509.403	-368.863	-475.901	-492.189	-511.072	-433.755	-413.202	-564.869	-430.675	-458.827	-504.249	-765.37	-589.83	-532.812	-456.349	-438.805	-465.113	-406.687	-408.255	-515.644	-423.684	-560.735	-481.521	-488.872	-498.904	-514.996	-520.104	-462.945	-502.614	-584.646	-514.516	-485.744	-519.214	-442.735	-448.811	-428.875	-573.851	-579.366	-439.917	-375.631	-409.617	-512.573	-738.379	-517.264	-463.632	-483.199	-533.82	-501.166	-516.678	-592.554	-448.607	-529.097	-554.52	-487.225	-347.124	-399.752	-476.468	-466.124	-448.306	-430.881	-419.563	-496.045	-457.464	-503.258	-658.542	-466.398	-410.465	-474.351	-402.017	-434.867	-596.227	-466.676	-393.424	-353.65	-458.733	-532.567	-562.406	-478.73	-538.947	-497.247	-418.9	-629.811	-415.409	-470.684	-457.579	-432.871	-489.54	-483.031	-471.495	-557.21	-452.798	-342.96	-374.268	-548.925	-525.827	-526.812	-531.905	-432.519	-431.02	-621.9	-536.245	-492.134	-747.014	-651.292	-481.267	-524.684	-486.194	-523.736	-568.718	-438.849	-377.87
-301.357	-493.848	-506.499	-574.289	-500.498	-471.937	-397.876	-340.15	-420.002	-586.631	-628.316	-490.409	-381.329	-408.503	-476.459	-531.246	-544.883	-587.307	-609.463	-498.288	-499.157	-505.157	-476.626	-750.453	-511.045	-553.496	-386.634	-400.501	-374.291	-407.175	-503.148	-426.719	-400.185	-480.175	-511.219	-498.03	-511.058	-558.193	-455.313	-390.553	-443.74	-632.607	-528.799	-509.796	-536.328	-387.279	-433.088	-412.88	-431.151	-504.653	-440.067	-711.45	-576.308	-440.367	-447.051	-490.388	-509.253	-519.465	-470.639	-557.16	-538.367	-453.021	-424.392	-398.299	-443.18	-609.83	-446.988	-417.2	-395.21	-459.465	-432.111	-480.079	-643.245	-547.677	-639.118	-392.405	-456.261	-794.66	-465.294	-432.832	-457.416	-648.192	-504.034	-444.376	-427.394	-494.975	-764.002	-451.947	-788.981	-495.936	-479.158	-551.028	-555.877	-589.99	-457.653	-492.079	-489.951	-410.984	-662.312	-501.029	-404.016	-424.262	-597.285	-784.673	-491.752	-457.276	-481.664	-483.01	-429.121	-447.732	-522.195	-629.063	-488.597	-516.183	-674.606	-479.286	-498.933	-453.269	-660.11	-474.347	-721.083	-544.557	-600.875	-488.073	-574.871	-552.846	-429.946	-411.379	-499.311	-519.407	-516.217	-735.704	-526.981	-388.408	-564.007	-493.706	-449.819	-709.125	-534.685	-386.526	-401.488	-397.605	-632.234	-459.896	-452.169	-655.351	-437.733	-427.548	-441.207	-460.826	-406.816	-516.066	-487.746	-451.007	-498.514	-637.93	-531.216	-421.54	-541.023	-532.562	-376.258	-496.108	-591.618	-476.624	-401.732	-403.63	-483.559	-683.597	-512.627	-490.735	-527.486	-531.193	-392.968	-475.88	-535.474	-483.816	-433.105	-455.337	-592.781	-665.203	-479.052	-449.162	-532.777	-545.286	-446.27	-529.823	-592.399	-512.073	-510.751	-721.424	-571.276	-549.33	-496.155	-594.891	-515.138	-456.86	-369.93	-549.529	-467.655	-527.503	-544.702	-421.336	-592.424	-514.715	-421.933	-458.613	-536.774	-455.614	-491.301	-508.013	-392.246	-441.757	-387.687	-454.318	-447.255	-445.783	-518.665	-452.855	-579.565	-571.871	-547.379	-574.979	-487.553	-561.477	-526.211	-414.268	-443.079	-510.553	-421.418	-502.597	-595.465	-639.461	-499.845	-574.988	-539.485	-399.206	-502.748	-605.029	-590.985	-537.136	-526.232	-457.575	-430.41	-412.066	-657.946	-494.563	-444.893	-548.325	-545.245	-530.168	-502.276	-473.737	-506.434	-535.459	-526.617	-520.847	-753.681	-569.019	-723.608	-468.689	-592.875	-545.219	-385.793	-437.351	-488.703	-456.082	-567.523	-498.62	-378.134	-543.903	-507.648	-445.782	-416.184	-516.113	-628.174	-579.55	-494.037	-544.093	-525.304	-395.302	-402.717	-488.72	-471.496	-417.961	-523.854	-560.528	-417.341	-446.237	-447.32	-559.573	-461.444	-710.729	-511.086	-524.939	-563.73	-434.776	-373.699	-432.205	-495.253	-583.354	-470.369	-505.037	-577.15	-476.411	-368.123	-476.144	-544.708	-454.529	-448.542	-480.976	-734.86	-587.332	-479.03	-504.505	-541.136	-483.213	-505.168	-448.505	-440.121	-495.035	-642.27	-445.501	-492.717	-396.208	-445.325	-482.709	-528.736	-512.592	-347.948	-524.438	-489.2	-569.734	-440.087	-411.832	-557.205	-433.92	-473.351	-509.583	-764.429	-605.941	-545.016	-472.714	-454.723	-474.511	-404.292	-384.904	-499.249	-421.38	-564.915	-488.628	-508.352	-503.917	-511.088	-498.713	-460.036	-471.598	-596.317	-518.794	-485.045	-523.588	-462.914	-460.173	-441.758	-579.946	-577.391	-438.824	-334.459	-407.547	-533.388	-742.076	-533.258	-477.883	-495.772	-545.086	-525.73	-504.9	-563.306	-444.082	-521.351	-546.985	-461.349	-332.039	-384.37	-460.1	-442.99	-431.503	-420.999	-428.182	-493.239	-454.311	-485.87	-648.182	-482.072	-415.017	-478.262	-409.963	-428.399	-571.616	-449.517	-390.637	-348.234	-453.43	-524.191	-550.122	-483.753	-537.493	-472.024	-413.791	-634.558	-442.166	-484.356	-394.675	-364.346	-470.05	-461.912	-472.862	-553.394	-434.941	-330.449	-347.524	-548.362	-551.666	-537.717	-550.639	-435.797	-455.159	-612.961	-522.058	-499.054	-747.78	-707.67	-485.89	-520.781	-471.95	-527.785	-570.287	-442.246	-359.556
-293.912	-528.928	-493.673	-486.448	-459.947	-473.328	-399.969	-320.292	-421.817	-592.207	-560.664	-486.442	-384.947	-364.374	-477.306	-527.399	-536.023	-568.797	-600.7	-487.043	-493.432	-514.57	-485.92	-765.93	-511.444	-541.285	-406.667	-397.625	-362.095	-417.785	-496.623	-407.082	-438.843	-480.458	-523.06	-507.264	-509.121	-554.027	-444.694	-383.463	-434.995	-616.675	-529.406	-499.355	-462.002	-392.421	-418.628	-397.066	-422.086	-459.403	-436.069	-633.148	-535.785	-429.164	-443.646	-474.816	-490.074	-507.424	-488.127	-588.03	-561.741	-481.788	-447.474	-424.858	-449.726	-649.634	-453.095	-417.689	-400.443	-452.361	-413.501	-490.902	-681.456	-540.108	-657.338	-386.15	-434.584	-775.014	-466.339	-439.669	-453.579	-602.756	-430.122	-432.803	-432.764	-488.641	-796.764	-469.97	-819.543	-513.028	-447.21	-533.388	-559.096	-602.75	-476.626	-503.296	-502.846	-419.862	-650.903	-486.873	-398.932	-434.374	-589.753	-832.241	-482.642	-452.529	-483.603	-487.027	-415.171	-433.759	-506.02	-632.128	-503.429	-538.41	-679.008	-460.538	-556.574	-470.987	-690.697	-483.926	-721.018	-562.52	-643.611	-463.632	-529.683	-542.448	-429.695	-410.052	-511.031	-514.606	-516.509	-643.225	-513.068	-390.118	-482.047	-469.361	-431.075	-772.663	-474.34	-384.777	-431.082	-409.955	-647.094	-448.23	-451.659	-649.682	-440.496	-434.866	-434.74	-477.363	-439.476	-506.856	-491.952	-466.44	-492.799	-634.438	-518.766	-438.193	-542.226	-493.51	-388.135	-481.562	-568.712	-470.995	-412.277	-397.122	-487.972	-708.758	-509.086	-490.504	-560.498	-539.144	-398.41	-464.897	-546.839	-490.798	-434.524	-469.793	-592.348	-643.783	-475.497	-448.025	-528.02	-542.338	-419.893	-484.227	-620.705	-493.355	-466.364	-602.16	-574.632	-545.092	-468.329	-518.619	-487.306	-468.253	-380.529	-554.798	-458.691	-546.778	-538.299	-427.118	-532.768	-485.442	-404.872	-432.394	-498.025	-443.02	-490.024	-522.216	-439.808	-439.619	-396.081	-483.874	-431.679	-436.365	-493.956	-427.049	-536.501	-531.425	-528.44	-580.181	-502.248	-556.511	-518.536	-383.563	-456.376	-509.228	-419.956	-535.375	-600.864	-633.846	-481.736	-607.532	-577.949	-403.097	-475.22	-595.868	-582.571	-536.61	-561.181	-451.895	-407.721	-416.572	-620.556	-501.001	-447.677	-542.578	-570.731	-549.753	-491.597	-442.596	-479.673	-520.489	-522.396	-499.594	-753.097	-565.625	-726.216	-463.984	-601.501	-555.986	-375.024	-423.533	-491.857	-428.841	-557.079	-502.176	-379.964	-517.325	-505.629	-459.191	-430.893	-540.318	-659.963	-583.569	-489.444	-555.251	-520.387	-389.025	-403.291	-504.855	-467.224	-379.831	-496.27	-554.439	-430.817	-468.162	-484.949	-563.891	-455.533	-703.641	-532.612	-506.052	-539.152	-452.842	-390.788	-438.405	-507.872	-574.852	-490.704	-532.118	-588.558	-485.012	-366.529	-480.807	-547.961	-477.856	-464.663	-499.773	-715.418	-572.574	-499.247	-510.469	-560.444	-485.878	-485.915	-461.46	-434.821	-494.883	-640.973	-460.048	-497.091	-378.526	-431.192	-473.933	-503.662	-502.082	-369.114	-510.895	-518.673	-582.926	-438.781	-418.594	-547.242	-432.546	-439.465	-487.102	-775.1	-604.77	-534.23	-464.472	-451.214	-460.669	-411.782	-393.916	-503.209	-420.202	-573.089	-521.332	-488.947	-502.924	-499.868	-509.689	-442.319	-488.785	-569.216	-505.972	-483.741	-492.872	-454.782	-450.278	-418.002	-557.911	-570.487	-430.276	-374.173	-460.081	-552.754	-753.967	-535.09	-491.981	-492.084	-560.431	-503.1	-505.851	-550.6	-454.896	-533.985	-556.541	-479.463	-355.208	-404.754	-466.995	-475.048	-440.364	-417.351	-414.811	-474.843	-442.724	-489.055	-664.986	-468.879	-408.068	-474.247	-418.927	-431.759	-574.272	-455.514	-395.018	-344.329	-450.307	-489.797	-566.824	-488.755	-541.659	-481.94	-419.191	-638.059	-421.757	-464.198	-387.65	-391.948	-508.737	-476.802	-471.768	-550.326	-450.537	-333.051	-380.66	-553.416	-536.379	-530.739	-540.836	-444.182	-442.49	-628.294	-509.383	-486.67	-743.095	-671.799	-487.959	-531.337	-479.42	-533.467	-583.178	-463.27	-297.065
-306.951	-529.598	-495.565	-576.179	-477.611	-456.066	-399.228	-339.772	-404.984	-577.737	-583.347	-491.87	-378.78	-359.133	-464.519	-510.265	-514.784	-580.747	-611.117	-484.218	-490.059	-503.894	-463.064	-694.98	-509.126	-561.751	-414.153	-403.96	-402.285	-405.778	-504.433	-442.471	-398.067	-476.241	-514.412	-500.108	-510.969	-538.334	-431.22	-384.516	-428.837	-608.478	-521.015	-519.674	-519.394	-388.796	-457.288	-381.778	-424.695	-481.706	-435.069	-644.259	-575.698	-419.267	-427.13	-494.572	-500.621	-505.14	-489.417	-598.892	-551.923	-475.903	-448.174	-405.328	-437.241	-645.656	-442.047	-407.569	-407.823	-448.274	-398.648	-478.722	-655.864	-516.3	-626.573	-381.218	-447.462	-743.163	-470.852	-473.144	-486.275	-589.745	-435.406	-436.841	-414.877	-505.618	-798.783	-469.26	-846.054	-516.182	-441.543	-553.711	-570.862	-614.446	-473.873	-492.823	-496.692	-400.403	-671.953	-499.352	-395.583	-450.061	-577.912	-841.016	-500.41	-464.251	-479.526	-493.261	-423.633	-439.97	-509.455	-653.616	-508.219	-531.88	-689.326	-455.022	-534.544	-453.693	-697.176	-458.351	-693.068	-568.906	-601.07	-479.099	-552.041	-543.544	-436.915	-418.693	-500.716	-504.877	-524.168	-653.193	-532.194	-389.134	-465.923	-468.075	-425.857	-714.997	-531.39	-379.863	-409.688	-405.792	-597.275	-465.847	-455.441	-652.952	-432.865	-423.516	-445.838	-466.397	-432.13	-522.617	-483.152	-454.027	-495.236	-632.055	-518.772	-406.331	-529.691	-494.578	-397.424	-483.986	-562.778	-479.453	-526.948	-401.744	-497.112	-681.851	-503.887	-489.073	-548.987	-522.604	-411.283	-468.595	-537.063	-500.458	-436.844	-472.704	-624.252	-668.977	-479.92	-447.433	-520.534	-543.173	-418.632	-580.372	-611.429	-490.446	-480.236	-627.321	-583.027	-550.826	-464.551	-514.244	-498.017	-340.848	-370.132	-464.212	-453.896	-527.417	-539.186	-434.592	-548.567	-478.035	-402.767	-430.63	-515.766	-453.196	-494.006	-526.775	-443.248	-448.606	-408.967	-498.36	-444.001	-431.31	-509.905	-439.968	-554.78	-568.359	-565.61	-587.211	-497.635	-571.687	-541.802	-406.273	-451.301	-513.112	-409.901	-506.709	-623.668	-681.344	-509.42	-550.559	-553.385	-418.15	-605.288	-621.024	-586.799	-543.868	-547.863	-429.571	-406.208	-417.688	-646.39	-496.779	-450.452	-568.419	-565.7	-544.207	-510.407	-470.551	-492.565	-535.508	-531.66	-526.171	-760.606	-572.968	-708.537	-492.613	-592.159	-533.889	-381.698	-437.109	-509.186	-444.206	-552.629	-486.953	-381.464	-558.519	-512.481	-455.133	-438.885	-532.319	-665.795	-583.784	-491.698	-559.835	-512.306	-390.899	-420.603	-503.62	-479.293	-405.882	-526.171	-572.172	-436.006	-476.494	-453.666	-545.097	-450.19	-709.7	-533.96	-535.055	-575.383	-449.343	-387.054	-444.198	-499.716	-583.924	-483.625	-526.53	-553.787	-476.008	-366.616	-495.367	-524.018	-478.14	-454.27	-489.417	-701.433	-574.787	-487.632	-512.201	-552.639	-484.051	-494.653	-454.326	-450.265	-494.86	-632.742	-455.682	-494.356	-417.845	-451.442	-469.583	-503.418	-511.381	-374.547	-528.682	-497.481	-584.683	-459	-419.373	-561.019	-435.172	-457.715	-513.861	-767.589	-603.666	-538.492	-452.607	-431.75	-447.004	-375.343	-376.591	-517.403	-419.434	-530.921	-502.625	-500.786	-476.678	-512.615	-506.974	-449.534	-497.066	-590.773	-487.729	-474.888	-513.038	-450.932	-457.567	-432.862	-589.477	-574.436	-428.105	-370.24	-428.154	-531.893	-728.988	-513.807	-479.885	-481.852	-556.973	-506.119	-489.29	-561.213	-446.104	-527.19	-547.159	-470.15	-340.897	-402.944	-478.966	-460.769	-430.198	-417.161	-433.267	-487.604	-459.154	-485.089	-671.256	-462.282	-411.551	-459.319	-410.174	-427.77	-569.78	-446	-389.399	-358.089	-461.368	-539.754	-546.942	-477.991	-535.022	-486.278	-429.372	-594.263	-448.598	-479.806	-473.065	-445.454	-489.269	-564.612	-465.394	-570.738	-466.849	-355.621	-355.984	-532.36	-526.428	-524.729	-535.152	-442.238	-445.784	-625.871	-532.425	-488.709	-749.717	-664.254	-498.838	-526.281	-457.78	-528.424	-587.748	-445.371	-400.335
-325.658	-540.473	-494.549	-568.584	-484.232	-484.226	-413.058	-341.96	-416.179	-615.124	-598.883	-491.642	-377.047	-377.657	-453.439	-528.046	-515.552	-568.276	-598.463	-489.083	-503.497	-498.063	-460.981	-719.124	-493.497	-555.422	-388.144	-396.993	-380.927	-395.194	-489.452	-425.054	-400.819	-481.351	-519.542	-510.436	-506.325	-566.981	-442.749	-384.25	-440.367	-597.245	-520.845	-519.992	-528.728	-393.244	-425.815	-408.872	-431.521	-516.329	-456.3	-627.08	-565.963	-428.082	-435.226	-491.811	-507.885	-524.405	-489.525	-506.492	-543.554	-480.935	-454.057	-397.767	-455.4	-519.711	-431.086	-399.382	-398.161	-435.033	-410.226	-477.214	-650.8	-534.501	-632.379	-390.765	-445.286	-781.944	-458.687	-460.095	-470.568	-664.597	-515.896	-445.566	-437.025	-490.945	-778.437	-478.291	-830.881	-514.599	-434.407	-539.913	-574.761	-598.381	-469.569	-497.05	-499.524	-395.212	-605.521	-520.4	-386.655	-410.124	-580.123	-799.582	-483.304	-450.34	-482.197	-482.527	-416.54	-425.558	-503.431	-653.602	-508.948	-522.816	-637.293	-450.342	-521.811	-468.956	-621.636	-454.254	-593.961	-576.165	-592.613	-456.595	-545.239	-545.435	-433.217	-426.27	-506.405	-531.483	-500.659	-649.425	-525.819	-445.695	-507.075	-478.402	-461.397	-732.545	-547.804	-384.516	-411.909	-416.123	-631.219	-440.717	-441.635	-628.32	-440.578	-431.519	-431.697	-506.737	-462.363	-512.879	-485.681	-449.49	-477.16	-637.798	-518.415	-422.283	-541.631	-517.93	-407.816	-493.619	-570.621	-469.471	-489.572	-399.458	-507.92	-700.564	-515.541	-498.542	-558.421	-536.437	-398.926	-477.189	-539.551	-468.147	-403.801	-454.176	-606.344	-662.105	-476.852	-454.398	-534.54	-541.678	-425.37	-558.201	-624.071	-488.89	-497.789	-674.786	-590.578	-555.792	-494.802	-542.987	-502.869	-348.322	-362.164	-444.304	-458.49	-537.623	-529.294	-434.954	-541.095	-472.746	-402.741	-429.61	-536.986	-451.591	-498.812	-533.308	-437.172	-453.889	-401.341	-503.162	-456.546	-452.789	-504.757	-464.632	-570.77	-561.137	-547.324	-579.19	-501.265	-570.908	-521.771	-384.399	-449.993	-505.08	-415.019	-507.694	-606.409	-639.041	-493.305	-572.077	-541.007	-395.926	-581.094	-611.928	-597.603	-548.98	-542.243	-452.85	-408.863	-412.469	-658.23	-480.922	-442.585	-544.072	-543.413	-534.993	-499.068	-457.631	-491.305	-540.474	-517.342	-512.48	-749.014	-583.008	-741.685	-483.259	-584.331	-550.231	-371.574	-419.517	-493.893	-430.288	-566.085	-512.736	-384.849	-518.536	-518.978	-459.77	-433.471	-532.296	-627.096	-576.781	-498.364	-550.046	-513.865	-378.615	-402.71	-503.234	-482.315	-396.789	-491.588	-537.525	-423.328	-418.33	-473.252	-561.018	-458.578	-684.276	-527.399	-531.558	-567.95	-438.173	-365.485	-434.541	-511.596	-568.066	-479.021	-523.291	-570.166	-481.893	-376.868	-595.912	-542.877	-566.535	-464.065	-479.356	-685.71	-564.427	-491.35	-487.067	-552.365	-475.594	-503.489	-442.754	-426.744	-496.498	-667.916	-448.951	-497.667	-409.354	-425.721	-454.847	-500.071	-500.154	-362.081	-501.86	-499.052	-584.684	-452.573	-420.764	-565.771	-433.389	-443.018	-511.528	-749.12	-602.053	-538.072	-463.251	-438.568	-467.472	-397.899	-387.931	-499.282	-422.661	-554.395	-497.183	-493.264	-507.656	-525.68	-518.538	-455.798	-488.324	-593.354	-503.548	-472.37	-500.086	-439.251	-458.621	-440.739	-566.412	-581.94	-427.42	-353.522	-432.681	-555.931	-745.994	-519.987	-482.087	-483.534	-536.685	-506.436	-519.831	-566.092	-435.019	-538.913	-545.753	-492.687	-353.603	-399.615	-479.216	-470.392	-446.649	-429.993	-428.95	-499.492	-452.337	-480.786	-621.276	-461.293	-401.244	-506.283	-416.453	-427.619	-570.191	-455.259	-382.139	-332.028	-454.233	-525.826	-561.329	-467.779	-520.353	-486.484	-427.753	-615.237	-422.192	-448.91	-451.531	-556.772	-483.362	-481.201	-592.934	-547.564	-444.002	-321.179	-363.37	-551.438	-536.881	-528.602	-538.063	-447.36	-442.377	-602.459	-524.714	-478.479	-737.601	-624.476	-496.453	-540.8	-468.512	-519.015	-545.821	-462.463	-415.218
-288.969	-531.428	-487.832	-589.613	-459.279	-528.504	-458.335	-340.431	-416.129	-495.391	-602.441	-501.83	-400.794	-380.736	-521.914	-508.673	-525.504	-564.553	-610.6	-486.569	-492.299	-514.798	-474.81	-639.869	-528.027	-558.319	-413.562	-415.028	-411.184	-412.589	-473.76	-414.961	-420.333	-486.432	-516.752	-510.201	-503.196	-545.166	-434.268	-383.945	-430.103	-625.994	-515.582	-527.591	-547.722	-407.444	-430.593	-414.023	-430.063	-501.849	-436.315	-619.193	-581.346	-430.901	-456.976	-501.607	-501.403	-518.43	-485.14	-500.085	-550.892	-465.804	-436.979	-409.091	-397.59	-541.032	-432.902	-412.584	-394.071	-437.146	-419.318	-480.583	-638.428	-528.546	-617.508	-389.949	-427.572	-781.98	-440.677	-456.773	-458.578	-684.796	-519.489	-455.061	-442.123	-506.508	-772.391	-471.381	-809.026	-517.275	-457.397	-568.466	-568.876	-594.834	-477.76	-510.76	-518.276	-426.684	-650.781	-487.882	-410.496	-434.924	-561.515	-816.581	-496.38	-445.142	-487.363	-506.952	-405.086	-432.759	-517.966	-648.709	-525.139	-546.365	-624.451	-459.83	-500.045	-481.905	-633.116	-462.962	-619.714	-570.901	-577.904	-467.982	-554.571	-552.871	-421.969	-414.642	-498.67	-490.165	-491.166	-590.032	-513.569	-384.383	-447.354	-476.077	-440.759	-710.766	-545.742	-391.101	-419.166	-404.646	-620.024	-464.06	-453.907	-638.99	-448.085	-428.314	-436.094	-508.971	-420.22	-507.884	-482.34	-470.766	-502.448	-626.303	-531.842	-421.681	-551.502	-513.276	-389.517	-493.381	-591.559	-473.369	-491.134	-414.367	-516.576	-684.331	-508.124	-484.969	-560.88	-535.153	-404.31	-469.709	-547.569	-487.812	-424.281	-464.405	-615.611	-666.89	-487.201	-451.857	-523.864	-550.868	-436.036	-541.068	-624.356	-493.424	-498.666	-642.768	-580.537	-549.428	-499.296	-607.589	-488.864	-359.723	-379.395	-473.804	-461.971	-547.667	-537.748	-430.274	-569.57	-505.614	-440.224	-402.717	-447.16	-457.265	-492.853	-523.099	-432.274	-447.903	-404.757	-497.506	-461.808	-451.553	-512.085	-468.323	-581.297	-575.838	-566.913	-584.858	-480.103	-562.356	-518.882	-399.242	-431.093	-495.077	-416.414	-503.573	-590.708	-647.171	-505.296	-597.519	-537.28	-384.313	-588.459	-575.247	-584.554	-540.687	-556.707	-453.52	-429.868	-423.147	-673.336	-472.247	-425.046	-560.509	-561.827	-535.352	-493.679	-465.752	-503.228	-539.732	-510.188	-519.057	-730.994	-576.537	-758.464	-490.677	-600.997	-565.758	-356.755	-402.934	-487.762	-426.856	-557.648	-505.979	-379.068	-552.508	-496.486	-454.176	-434.051	-514.86	-630.129	-582.377	-482.029	-535.555	-512.871	-373.27	-387.388	-490.516	-478.992	-407.583	-533.632	-553.73	-448.025	-443.099	-443.265	-551.777	-440.55	-680.029	-524.259	-524.314	-566.268	-431.464	-375.245	-436.727	-499.916	-574.112	-472.056	-541.898	-586.209	-477.031	-358.657	-495.228	-554.991	-474.662	-464.441	-519.129	-692.51	-565.604	-477.165	-500.592	-547.814	-463.599	-495.796	-459.239	-424.279	-510.848	-687.442	-430.01	-474.416	-366.126	-417.997	-471.548	-512.878	-505.699	-363.588	-498.3	-487.008	-586.091	-451.071	-426.864	-568.498	-442.07	-462.2	-513.415	-759.34	-600.663	-539.399	-464.768	-434.403	-455.915	-388.689	-387.301	-501.813	-421.322	-490.85	-499.332	-538.068	-491.928	-514.513	-513.284	-454.253	-485.306	-553.311	-512.055	-483.972	-514.533	-439.502	-447.385	-437.239	-580.107	-573.214	-435.183	-358.292	-418.029	-549.85	-737.72	-505.045	-480.826	-487.681	-531.736	-507.749	-499.903	-547.932	-451.324	-538.752	-512.701	-514.536	-352.02	-399.767	-478.604	-450.58	-431.036	-417.267	-426.556	-479.392	-463.27	-473.411	-632.332	-457.643	-400.734	-519.71	-422.518	-433.357	-645.913	-472.994	-413.402	-343.42	-446.924	-513.992	-534.126	-482.429	-538.24	-495.333	-415.817	-566.234	-436.138	-453.513	-390.22	-402.644	-504.086	-468.285	-471.307	-529.129	-449.035	-324.763	-360.883	-546.668	-546.711	-523.061	-535.017	-444.376	-452.642	-606.409	-506.405	-486.323	-774.252	-571.499	-492.921	-498.645	-470.635	-551.518	-565.403	-469.805	-395.4
-311.937	-538.866	-494.298	-561.69	-479.023	-508.711	-445.932	-345.768	-422.355	-501.282	-604.491	-490.603	-378.7	-381.64	-463.153	-502.541	-551.986	-566.595	-604.583	-489.123	-492.91	-500.313	-468.867	-683.834	-510.976	-550.049	-393.327	-369.948	-376.966	-407.837	-491.393	-400.128	-399.347	-476.302	-505.985	-510.825	-532.193	-559.721	-454.766	-376.441	-439.695	-565.569	-509.794	-510.388	-513.09	-387.66	-445.534	-407.501	-430.904	-461.371	-423.353	-587.797	-570.918	-454.003	-469.8	-505.45	-501.304	-505.144	-483.106	-647.717	-538.638	-476.999	-451.966	-414.393	-437.398	-663.157	-444.36	-426.672	-398.894	-468.387	-426.519	-498.321	-649.94	-548.501	-631.109	-389.593	-448.229	-774.85	-479.769	-466.341	-468.693	-666.569	-522.493	-443.65	-447.737	-498.535	-793.378	-468.771	-841.878	-517.981	-436.336	-550.66	-576.769	-596.749	-486.728	-513.531	-497.976	-404.243	-640.063	-525.366	-444.432	-466.162	-567.943	-778.37	-514.664	-456.809	-472.1	-476.899	-412.196	-433.003	-537.852	-653.61	-535.7	-546.822	-630.404	-470.777	-496.748	-473.14	-584.831	-472.565	-573.365	-547.923	-609.418	-470.573	-554.987	-542.488	-415.039	-399.244	-511.212	-514.512	-511.653	-731.463	-510.03	-383.479	-578.887	-495.485	-434.353	-728.989	-549.187	-365.987	-414.102	-401.276	-625.827	-461.493	-455.052	-639.494	-461.251	-426.621	-415.398	-466.768	-413.267	-508.63	-470.901	-458.88	-488.093	-625.839	-529.688	-434.069	-556.839	-510.645	-404.59	-581.018	-592.01	-479.579	-509.298	-395.756	-502.922	-672.382	-489.66	-484.092	-550.849	-540.745	-416.766	-484.185	-549.822	-495.3	-438.406	-460.719	-579.532	-645.073	-475.848	-446.031	-535.429	-550.592	-435.738	-517.724	-612.103	-502.168	-510.559	-727.713	-588.421	-556.633	-484.062	-601.324	-505.313	-383.608	-382.589	-491.252	-468.681	-550.357	-530.616	-423.64	-565.73	-521.526	-421.54	-409.453	-467.642	-444.215	-500.306	-517.727	-439.396	-423.467	-391.458	-472.243	-447.061	-435.177	-518.267	-450.175	-576.413	-560.56	-543.08	-593.757	-500.305	-570.961	-547.44	-394.998	-451.571	-515.382	-415.148	-507.593	-613.356	-627.947	-481.005	-553.641	-539.056	-384.205	-592.031	-598.988	-586.856	-556.623	-554.544	-436.764	-412.32	-424.677	-682.409	-481.103	-441.419	-535.797	-551.709	-559.183	-512.71	-464.786	-505.481	-543.074	-509.873	-511.33	-713.651	-570.367	-704.526	-470.33	-602.719	-566.631	-388.713	-436.629	-469.379	-437.417	-562.92	-521.312	-379.747	-541.305	-510.881	-458.451	-419.612	-523.281	-645.108	-573.581	-486.704	-545.081	-523.581	-409.118	-410.368	-512.671	-478.77	-393.163	-501.021	-543.496	-412.277	-421.331	-462.703	-528.526	-456.292	-723.438	-526.489	-523.827	-582.272	-440.156	-373.439	-430	-511.633	-584.795	-497.606	-543.808	-595.712	-486.569	-354.747	-475.355	-556.731	-479.62	-482.509	-502.507	-728.795	-567.818	-492.875	-505.581	-547.124	-492.512	-515.296	-461.747	-444.323	-488.161	-700.877	-427.396	-498.262	-417.582	-425.269	-473.036	-505.08	-510.421	-362.292	-528.489	-506.265	-590.145	-438.612	-418.296	-560.634	-436.642	-464.87	-496.4	-765.349	-589.343	-535.099	-465.286	-451.907	-462.149	-395.639	-391.889	-505.365	-430.761	-500.196	-504.934	-527.338	-508.49	-525.04	-521.745	-438.805	-475.237	-565.969	-498.878	-465.134	-503.967	-458.652	-452.092	-426.304	-542.013	-573.247	-432.825	-352.202	-419.261	-517.483	-736.615	-537.966	-479.908	-490.609	-554.735	-552.795	-503.634	-558.526	-434.585	-532.528	-534.493	-509.645	-347.316	-402.65	-475.527	-455.414	-440.487	-408.476	-464.501	-479.503	-444.956	-487.412	-652.381	-458.728	-397.231	-489.307	-413.616	-441.275	-572.266	-459.003	-410.108	-365.723	-463	-510.982	-555.606	-482.968	-538.067	-494.681	-424.473	-652.582	-437.564	-479.25	-386.679	-510.374	-494.623	-544.771	-628.746	-586.088	-465.077	-331.783	-363.459	-564.902	-530.467	-535.45	-535.86	-443.578	-443.977	-606.993	-504.088	-477.89	-737.163	-551.422	-495.706	-536.602	-484.39	-531.676	-564.968	-447.181	-370.324
-317.447	-542.749	-500.842	-580.126	-468.214	-543.454	-442.722	-348.484	-439.622	-535.847	-591.6	-492.333	-370.657	-363.487	-485.166	-508.81	-531.295	-563.147	-607.182	-488.126	-478.905	-501.687	-464.891	-653.665	-501.738	-564.658	-408.754	-401.581	-402.723	-412.658	-515.6	-463.198	-401.964	-460.884	-520.259	-487.338	-514.431	-542.475	-444.246	-388.581	-444.035	-518.591	-517.775	-535.271	-551.124	-380.841	-415.721	-407.714	-435.092	-499.428	-448.719	-513.597	-558.823	-442.884	-457.04	-494.924	-499.534	-536.165	-494.1	-599.416	-532.831	-467.079	-427.057	-397.296	-399.889	-604.381	-441.532	-413.686	-406.807	-458.488	-421.619	-464.411	-620.329	-514.554	-628.09	-391.428	-425.478	-750.654	-458.075	-475.054	-463.392	-571.113	-423.482	-447.548	-424.579	-504.145	-783.759	-460.444	-818.339	-528.694	-446.02	-545.724	-589.629	-590.194	-469.834	-497.143	-510.974	-408.708	-633.205	-540.447	-357.598	-431.265	-567.224	-805.892	-482.827	-456.123	-472.979	-493.254	-411.819	-426.248	-508.354	-647.936	-516.413	-536.262	-670.381	-460.896	-537.581	-465.487	-591.954	-466.799	-574.13	-547.259	-617.108	-471.441	-555.266	-540.533	-418.618	-407.732	-495.015	-512.479	-511.515	-632.273	-521.466	-434.439	-494.925	-477.098	-445.966	-728.031	-513.618	-363.011	-413.896	-399.587	-655.347	-466.127	-426.758	-601.481	-442.232	-436.58	-413.757	-458.362	-423.359	-523.981	-486.803	-452.448	-495.723	-616.109	-522.403	-424.184	-551.247	-505.851	-393.622	-564.801	-582.978	-476.443	-501.628	-395.436	-489.31	-698.334	-478.287	-475.647	-547.667	-526.306	-406.897	-463.442	-550.842	-461.188	-426.601	-467.598	-606.217	-678.723	-476.713	-445.627	-525.465	-540.902	-417.497	-525.372	-611.56	-484.151	-477.114	-638.747	-599.149	-558.667	-472.481	-532.096	-486.849	-382.891	-368.07	-486.03	-470.622	-554.789	-542.108	-421.215	-553.601	-522.412	-406.745	-405.064	-481.418	-460.75	-493.411	-501.198	-437.97	-451.23	-405.443	-489.462	-441.409	-444.239	-525.38	-455.928	-573.782	-545.462	-551.03	-588.133	-489.274	-546.31	-538.831	-375.376	-452.799	-517.494	-430.167	-514.945	-603.211	-625.287	-496.969	-553.254	-533.992	-409.109	-596.625	-612.757	-590.625	-555.023	-540.382	-435.652	-408.702	-420.05	-655.285	-490.605	-451.347	-562.518	-564.318	-533.939	-496.318	-477.234	-516.703	-525.306	-512.63	-528.8	-770.171	-574.441	-696.444	-502.478	-593.851	-565.426	-377.932	-436.146	-475.347	-427.094	-576.196	-500.269	-358.832	-495.005	-517.516	-456.683	-431.309	-512.336	-643.898	-574.404	-497.203	-554.542	-522.697	-386.584	-412.473	-501.341	-492.389	-411.01	-521.094	-586.76	-435.546	-429.523	-438.959	-540.406	-455.087	-716.215	-520.695	-525.965	-576.531	-458.704	-369.293	-435.538	-509.644	-586.27	-494.675	-508.731	-587.74	-485.061	-364.381	-477.86	-560.705	-470.372	-471.669	-510.407	-698.842	-573.36	-492.178	-495.012	-555.701	-482.027	-529.589	-468.478	-442.73	-507.119	-703.456	-453.54	-488.976	-388.53	-462.427	-476.085	-531.981	-509.167	-363.224	-505.223	-498.581	-564.11	-441.17	-412.063	-576.529	-432.262	-465.295	-517.932	-729.083	-580.226	-535.599	-456.551	-443.194	-458.348	-398.753	-391.481	-496.265	-418.791	-489.052	-516.265	-508.77	-501.707	-525.909	-520.804	-456.122	-473.534	-570.47	-505.268	-481.405	-518.827	-460.624	-456.166	-425.368	-578.901	-585.11	-436.699	-362.809	-425.503	-517.784	-720.044	-516.848	-450.38	-482.446	-527.63	-539.555	-511.523	-564.482	-437.067	-522.809	-524.359	-500.836	-344.254	-405.43	-476.711	-462.915	-444.142	-410.406	-451.499	-501.882	-449.98	-491.622	-634.791	-449.05	-406.526	-503.343	-412.441	-434.138	-585.965	-446.029	-387.517	-346.623	-467.781	-530.084	-560.22	-478.911	-539.511	-483.669	-412.664	-607.667	-409.927	-463.587	-389.526	-499.118	-489.266	-493.317	-590.214	-560.925	-433.46	-333.641	-362.092	-549.752	-538.919	-540.371	-545.387	-446.82	-439.876	-609.508	-498.822	-484.271	-754.187	-566.36	-492.752	-526.332	-482.118	-530.58	-551.989	-459.016	-370.971
-309.969	-526.384	-498.019	-539.033	-463.85	-510.616	-444.963	-338.673	-409.055	-470.359	-599.546	-479.795	-380.349	-383.009	-476.611	-536.308	-538.375	-584.587	-598.904	-471.429	-487.056	-488.349	-463.84	-689.047	-492.419	-548.967	-410.348	-406.839	-372.531	-402.439	-508.267	-433.867	-421.235	-493.762	-509.381	-509.029	-523.253	-550.967	-444.477	-380.331	-443.913	-590.621	-511.088	-493.08	-518.266	-382.074	-420.586	-402.836	-427.047	-476.411	-433.728	-547.24	-571.909	-462.042	-459.874	-495.579	-517.849	-526.685	-502.119	-623.66	-526.765	-463.585	-440.218	-394.872	-428.299	-670.382	-412.759	-408.129	-398.092	-448.499	-413.842	-486.249	-640.43	-517.989	-624.006	-390.057	-457.421	-801.46	-473.524	-479.626	-472.178	-433.2	-467.326	-443.21	-413.13	-489.302	-767.303	-453.87	-794.884	-519.609	-509.374	-546.345	-590.852	-588.5	-473.076	-504.497	-506.805	-393.587	-637.1	-550.139	-399.547	-416.588	-573.997	-826.481	-501.404	-463.226	-486.485	-493.68	-420.531	-441.945	-528.992	-651.491	-504.408	-532.839	-706.646	-458.93	-377.712	-474.844	-566.656	-462.25	-595.632	-557.354	-576.273	-466.014	-541.512	-546.095	-421.354	-401.699	-503.814	-514.892	-493.807	-614.357	-527.89	-385.304	-481.753	-478.013	-439.286	-703.573	-484.941	-361.395	-399.749	-390.011	-639.17	-466.102	-429.049	-572.275	-435.617	-412.684	-413.132	-469.162	-418.172	-528.925	-476.023	-458.846	-494.489	-618.034	-513.484	-425.584	-547.7	-505.091	-391.22	-522.238	-591.401	-468.776	-493.208	-402.579	-500.284	-677.248	-500.746	-460.852	-543.385	-542.036	-409.074	-476.8	-536.495	-479.934	-422.346	-446.138	-619.201	-660.969	-477.778	-455.732	-513.209	-540.321	-423.806	-510.988	-617.696	-494.604	-505.277	-632.365	-591.416	-548.302	-491.018	-541.71	-501.331	-419.762	-377.048	-491.946	-469.612	-542.209	-527.026	-455.752	-551.585	-489.335	-429.8	-411.614	-468.698	-444.205	-504.243	-522.714	-471.128	-448.662	-406.226	-486.83	-451.297	-443.104	-517.59	-466.238	-564.904	-573.374	-557.331	-571.852	-482.767	-544.418	-517.456	-390.847	-455.115	-501.441	-411.273	-483.884	-608.868	-626.117	-506.195	-567.787	-526.723	-384.166	-599.313	-609.24	-582.116	-546.333	-557.746	-475.496	-405.603	-410.904	-646.533	-480.796	-445.197	-563.741	-563.553	-538.944	-512.426	-427.358	-471.5	-513.77	-519.908	-520.332	-759.534	-572.207	-731.68	-519.729	-594.583	-562.536	-366.75	-431.275	-495.641	-449.441	-565.143	-492.852	-381.846	-533.823	-494.22	-454.966	-425.834	-513.809	-646.461	-567.449	-490.539	-545.363	-520.924	-386.114	-406.81	-491.608	-491.594	-403.147	-535.838	-557.554	-435.004	-456.158	-462.943	-562.981	-443.723	-706.745	-522.211	-525.104	-558.387	-448.896	-374.772	-436.812	-502.311	-572.299	-481.566	-521.772	-555.284	-461.812	-364.861	-481.192	-546.969	-459.633	-467.837	-484.964	-711.969	-556.826	-481.977	-502.381	-541.649	-497.213	-497.309	-452.997	-429.327	-478.495	-694.835	-442.222	-483.679	-404.527	-458.224	-463.904	-532.553	-509.752	-365.716	-507.466	-499.599	-589.176	-440.923	-427.028	-588.546	-441.626	-457.793	-507.838	-758.827	-599.381	-547.423	-466.111	-456.747	-462.516	-381.406	-384.589	-517.91	-415.515	-548.043	-497.749	-504.566	-488.579	-519.742	-507.389	-450.826	-480.603	-568.93	-513.204	-494.371	-521.132	-481.192	-462.508	-429.443	-537.445	-571.609	-421.762	-355.31	-410.708	-505.86	-723.603	-515.743	-476.631	-492.326	-546.576	-543.141	-502.294	-566.545	-447.194	-531.609	-536.867	-511.102	-356.931	-410.174	-486.534	-474.213	-439.092	-396.129	-424.719	-474.666	-447.433	-489.942	-651.166	-448.735	-409.287	-490.469	-405.336	-427.833	-610.157	-435.913	-383.781	-347.471	-458.899	-512.45	-557.922	-486.16	-533.147	-480.314	-420.812	-629.577	-408.595	-443.649	-395.852	-387.516	-485.391	-454.224	-464.384	-518.546	-426.196	-330.937	-361.121	-550.194	-532.516	-527.341	-538.245	-449.548	-434.708	-602.325	-539.529	-487.302	-736.362	-560.894	-488.632	-521.851	-466.277	-536.236	-557.57	-454.779	-361.554
-302.722	-504.451	-501.618	-493.237	-470.074	-520.035	-461.018	-338.965	-436.921	-504.722	-611.187	-485.229	-366.858	-387.503	-485.27	-525.856	-538.921	-566.156	-614.348	-503.664	-498.227	-508.113	-476.466	-669.408	-506.97	-540.971	-405.219	-393.325	-370.967	-399.67	-484.935	-418.327	-388.313	-486.951	-509.641	-512.802	-525.42	-571.369	-460.472	-388.818	-447.502	-563.177	-523.972	-517.91	-537.67	-395.576	-428.064	-401.419	-429.091	-486.377	-442.896	-530.372	-565.836	-452.54	-460.47	-498.329	-507.423	-526.634	-504.963	-479.818	-566.283	-451.143	-430.195	-425.79	-421.537	-513.931	-446.804	-425.371	-406.371	-455.404	-419.37	-504.122	-659.697	-513.198	-644.173	-388.745	-432.476	-785.019	-437.95	-467.863	-479.429	-419.894	-431.197	-425.298	-420.162	-489.238	-774.162	-456.091	-815.243	-508.983	-487.399	-530.023	-582.289	-593.634	-477.105	-509.681	-511.367	-398.934	-649.437	-530.435	-457.951	-451.861	-616.539	-847.275	-498.094	-461.095	-490.272	-491.597	-407.447	-424.276	-521.68	-658.662	-505.535	-530.956	-659.587	-456.841	-394.877	-488.456	-595.991	-473.45	-651.492	-553.979	-602.465	-463.724	-550.084	-538.721	-423.811	-410.451	-509.297	-516.778	-509.706	-635.552	-515.646	-424.649	-489.72	-495.26	-456.115	-705.271	-461.517	-374.246	-411.263	-403.898	-615.73	-433.192	-404.858	-635.232	-428.691	-432.045	-429.382	-450.307	-405.619	-492.972	-489.582	-447.332	-475.696	-606.736	-508.386	-414.707	-551.846	-528.173	-396.101	-563.925	-584.206	-462.969	-513.377	-399.063	-556.656	-707.632	-498.022	-474.699	-546.734	-535.032	-416.722	-482.786	-534.25	-493.017	-418.436	-453.942	-610.766	-654.011	-459.507	-447.872	-521.367	-537.537	-433.324	-459.391	-605.64	-513.388	-502.775	-701.976	-565.955	-545.291	-482.055	-568.617	-487.491	-322.832	-358.296	-452.222	-477.195	-531.921	-533.724	-446.984	-558.723	-482.196	-397.809	-367.826	-448.124	-453.338	-506.885	-539.53	-535.191	-430.091	-395.434	-494.001	-445.874	-450.259	-518.676	-462.191	-538.283	-552.69	-542.643	-581.627	-486.326	-557.16	-530.689	-396.524	-457.404	-517.306	-420.718	-507.368	-590.814	-658.533	-490.836	-576.947	-559.847	-404.712	-598.563	-611.77	-570.404	-535.656	-534.973	-466.69	-405.486	-418.16	-661.195	-491.316	-434.373	-594.104	-559.444	-539.831	-493.73	-467.273	-512.791	-552.679	-519.321	-503.849	-745.661	-573.99	-713.922	-561.594	-610.817	-574.602	-375.021	-437.573	-496.127	-437.525	-563.993	-488.867	-367.724	-370.03	-518.594	-458.799	-423.515	-491.027	-617.944	-583.513	-494.119	-547.502	-523.434	-413.923	-416.114	-497.676	-495.514	-437.77	-541.345	-563.933	-429.104	-418.391	-459.212	-567.388	-446.64	-710.893	-513.875	-530.601	-577.087	-435.363	-376.315	-432.495	-498.274	-585.85	-480.954	-501.419	-576.962	-479.073	-357.996	-472.002	-557.241	-504.372	-485.697	-514.311	-713.504	-575.064	-498.403	-501.962	-545.794	-485.21	-505.148	-440.118	-418.893	-484.58	-677.387	-449.846	-494.225	-402.191	-438.084	-472.609	-519.37	-510.459	-370.398	-373.751	-492.664	-573.638	-438.03	-412.348	-556.461	-435.9	-481.904	-512.898	-763.776	-591.434	-533.471	-466.623	-444.941	-467.789	-395.148	-392.043	-507.18	-419.853	-528.646	-500.489	-490.168	-487.546	-503.979	-523.913	-472.939	-497.361	-605.521	-499.374	-475.797	-502.036	-457.93	-462.002	-430.034	-576.769	-585.554	-420.977	-348.116	-417.9	-520.734	-717.526	-522.008	-470.203	-496.687	-531.984	-500.872	-501.619	-570.815	-456.496	-542.421	-565.458	-496.711	-348.244	-394.486	-470.159	-454.394	-425.884	-428.381	-417.942	-497.433	-444.852	-491.109	-655.57	-460.451	-411.393	-503.872	-418.389	-422.29	-585.165	-449.155	-404.884	-352.662	-462.224	-517.302	-556.327	-485.685	-543.175	-487.465	-405.42	-645.549	-448.381	-484.074	-404.326	-394.476	-500.169	-477.267	-460.524	-558.193	-451.263	-339.263	-354.537	-403.509	-516.066	-525.85	-546.565	-454.562	-426.646	-613.061	-519.431	-487.863	-764.658	-566.034	-488.47	-522.634	-507.221	-535.824	-460.595	-436.622	-294.26
-280.395	-581.091	-485.004	-580.357	-464.107	-547.072	-466.274	-326.609	-424.571	-509.178	-605.152	-489.456	-361.006	-355.157	-458.836	-523.033	-532.855	-580.564	-624.524	-496.132	-491.534	-500.586	-464.477	-659.022	-507.971	-558.786	-406.054	-400.399	-363.899	-419.697	-517.185	-435.295	-401.38	-479.004	-525.698	-517.208	-515.66	-560.02	-452.547	-375.064	-428.829	-630.606	-514.786	-531.997	-550.973	-396.34	-445.7	-411.395	-421.475	-477.52	-436.444	-628.83	-581.751	-430.214	-453.327	-492.657	-506.834	-532.686	-482.651	-650.74	-553.064	-453.937	-419.628	-437.674	-419.331	-626.014	-431.607	-391.56	-391.876	-463.985	-434.063	-510.281	-655.436	-521.748	-615.607	-376.286	-428.114	-796.111	-429.199	-454.855	-450.113	-447.35	-439.674	-442.893	-451.898	-511.215	-746.62	-467.992	-815.843	-512.343	-472.729	-532.678	-569.12	-612.495	-482.303	-500.581	-512.082	-385.447	-635.766	-523.758	-476.267	-489.004	-602.665	-818.516	-496.938	-471.859	-496.607	-496.417	-416.102	-419.097	-525.106	-654.642	-509.771	-541.633	-666.568	-486.737	-415.417	-466.814	-672.682	-443.93	-661.289	-548.017	-613.623	-480.675	-565.118	-545.563	-429.097	-423.861	-506.542	-522.981	-511.681	-738.327	-515.594	-379.493	-573.716	-470.075	-452.245	-733.045	-490.226	-384.833	-415.514	-407.466	-621.172	-450.083	-395.531	-619.101	-451.892	-423.004	-427.802	-492.905	-428.589	-486.37	-467.03	-462.955	-506.975	-623.775	-514.499	-414.982	-545.806	-527.174	-394.705	-555.787	-587.157	-475.421	-496.627	-377.879	-510.672	-683.87	-477.065	-474.207	-537.026	-533.809	-424.744	-481.952	-546.229	-488.273	-399.742	-452.289	-600.45	-655.055	-476.865	-445.453	-529.575	-536.104	-431.658	-438.473	-554.182	-508.401	-515.542	-697.786	-555.451	-567.009	-498.431	-568.084	-505.094	-346.448	-373.068	-456.887	-476.614	-528.785	-536.886	-459.422	-538.223	-465.531	-373.14	-359.81	-429.641	-449.431	-504.361	-526.711	-452.158	-417.071	-390.515	-478.924	-448.544	-429.547	-486.25	-502.053	-544.667	-548.374	-542.485	-577.904	-477.461	-553.581	-506.928	-392.53	-439.352	-505.477	-424.273	-540.837	-593.288	-621.797	-487.285	-576.495	-530.802	-387.823	-639.304	-620.294	-585.146	-542.299	-537.19	-464.844	-407.535	-422.961	-663.147	-486.208	-442.167	-547.745	-552.164	-527.068	-504.721	-466.429	-499.865	-538.93	-520.559	-512.581	-770.243	-558.196	-733.197	-490.998	-610.342	-572.651	-383.156	-446.284	-472.746	-427.545	-565.79	-494.154	-371.476	-571.532	-512.233	-453.314	-444.125	-516.655	-629.837	-575.31	-494.616	-537.22	-509.548	-389.081	-418.002	-501.647	-475.471	-377.222	-516.422	-580.683	-430.076	-440.724	-446.284	-550.122	-441.294	-715.504	-538.587	-529.183	-566.81	-439.599	-381.908	-429.087	-504.15	-575.774	-470.444	-503.946	-569.811	-473.182	-354.807	-462.612	-526.841	-470.977	-473.718	-483.479	-721.997	-563.329	-487.809	-512.949	-543.347	-485.716	-511.772	-459.401	-430.846	-501.531	-696.22	-445.675	-486.235	-381.446	-440.416	-478.009	-525.21	-510.739	-356.797	-530.342	-499.297	-605.225	-445.246	-420.924	-560.665	-427.085	-460.539	-504.821	-766.634	-577.686	-542.295	-460.688	-443.6	-459.438	-398.228	-400.854	-522.689	-426.232	-504.348	-496.175	-565.911	-507.149	-513.426	-510.304	-466.79	-499.754	-589.219	-507.097	-481.205	-516.366	-452.012	-444.36	-430.49	-570.103	-582.309	-412.94	-357.264	-418.444	-533.478	-701.127	-510.741	-464.978	-486.973	-551.951	-507.964	-505.386	-578.894	-452.691	-525.111	-569.47	-493.254	-354.079	-404.193	-477.655	-464.016	-441.643	-426.263	-421.89	-470.348	-463.26	-495.529	-619.73	-458.675	-370.572	-486.563	-409.184	-432.935	-550.924	-439.637	-406.612	-340.809	-450.601	-495.306	-543.919	-479.904	-536.453	-484.719	-411.788	-622.067	-417.706	-456.679	-400.671	-499.528	-486.992	-481.239	-596.346	-558.864	-443.927	-343.437	-359.911	-439.116	-543.231	-540.903	-551.954	-448.008	-438.331	-609.426	-516.672	-507.383	-758.775	-547.455	-484.64	-515.188	-493.583	-532.893	-460.896	-427.114	-374.171
-294.945	-545.421	-469.074	-590.741	-466.17	-511.494	-449.987	-345.57	-422.903	-514.16	-630.428	-485.796	-379.088	-382.613	-469.714	-539.712	-534.888	-571.911	-603.684	-482.96	-504.397	-513.93	-463.826	-666.538	-509.494	-538.65	-394.944	-398.258	-376.26	-411.024	-501.077	-467.532	-440.938	-489.918	-513.976	-518.996	-515.097	-553.061	-446.179	-381.438	-430.328	-621.831	-512.191	-526.199	-521.647	-405.004	-415.14	-395.843	-420.576	-468.29	-423.888	-608.894	-564.367	-426.42	-452.477	-484.958	-499.55	-531.745	-505.773	-601.599	-575.529	-462.404	-425.828	-407.75	-421.811	-608.168	-445.098	-424.932	-397.058	-465.88	-438.197	-489.107	-621.351	-544.631	-629.943	-395.409	-461.91	-802.712	-405.091	-465.059	-464.556	-427.109	-485.496	-454.118	-416.053	-500.364	-777.475	-469.774	-834.981	-516.662	-451.751	-546.801	-586.454	-594.797	-459.045	-476.449	-498.155	-390.125	-619.399	-524.755	-409.778	-442.438	-576.927	-777.362	-489.824	-458.464	-478.802	-487.852	-406.484	-433.748	-532.818	-646.849	-501.565	-534.359	-735.143	-467.271	-374.237	-491.734	-606.679	-478.868	-654.51	-563.852	-620.504	-454.692	-550.519	-538.359	-436.548	-418.281	-511.482	-526.353	-521.927	-762.528	-531.068	-395.297	-569.857	-475.378	-428.035	-734.359	-550.861	-372.557	-405.739	-382.612	-575.859	-437.895	-419.141	-599.654	-456.451	-442.579	-450.133	-512.172	-431.016	-490.696	-480.689	-436.877	-479.18	-630.461	-515.009	-430.197	-551.757	-519.505	-392.997	-520.951	-567.769	-475.725	-494.817	-404.343	-521.722	-693.082	-501.547	-474.531	-549.632	-543.891	-404.591	-462.399	-545.37	-469.839	-433.913	-471.308	-613.191	-643.557	-473.275	-449.389	-516.061	-540.361	-450.475	-482.576	-593.585	-498.17	-498.036	-607.792	-567.183	-558.411	-494.115	-455.062	-518.3	-353.593	-369.812	-439.073	-463.095	-536.925	-497.296	-402.153	-524.02	-482.59	-372.526	-367.42	-452.827	-456.702	-497.777	-526.764	-504.454	-419.717	-394.541	-503.194	-447.463	-432.102	-507.688	-449.774	-547.674	-549.463	-542.487	-564.837	-486.877	-572.381	-547.343	-387.241	-442.152	-503.737	-414.917	-508.827	-588.915	-619.431	-500.011	-586.585	-547.793	-402.55	-595.314	-613.147	-580.172	-535.813	-532.826	-437.212	-413.93	-424.125	-683.138	-514.127	-445.399	-534.127	-568.001	-544.679	-513.556	-472.185	-494.594	-519.043	-517.833	-526.189	-730.92	-574.493	-715.556	-517.282	-614.391	-557.166	-349.658	-412.516	-499.643	-440.612	-577.763	-500.189	-366.082	-521.693	-515.634	-437.987	-432.398	-525.095	-647.673	-583.145	-495.247	-552.405	-515.359	-391.254	-418.271	-503.764	-475.57	-416.445	-528.519	-547.715	-427.738	-456.896	-472.05	-554.992	-432.158	-692.358	-517.455	-524.79	-572.349	-443.433	-380.948	-443.432	-501.838	-593.477	-477.284	-517.708	-560.477	-474.919	-353.588	-481.703	-546.589	-491.042	-463.682	-499.417	-682.972	-574.495	-502.007	-510.898	-533.401	-483.25	-513.952	-451.828	-427.288	-521.728	-649.429	-447.364	-485.102	-424.587	-440.923	-458.839	-513.916	-501.522	-361.12	-494.069	-484.465	-581.141	-456.55	-430.135	-567.212	-421.122	-432.679	-502.124	-738.93	-593.346	-526.678	-459.75	-452.266	-463.553	-409.151	-397.359	-499.452	-424.747	-501.814	-504.519	-547.286	-498.885	-515.107	-529.389	-471.45	-490.95	-609.882	-497.62	-476.033	-513.969	-455.411	-434.75	-440.397	-581.155	-584.395	-418.7	-364.959	-412.338	-531.05	-716.4	-515.893	-467.237	-482.3	-551.169	-506.645	-514.086	-588.498	-446.317	-522.713	-531.951	-473.219	-361.538	-402.374	-471.416	-467.699	-452.33	-421.45	-425.678	-496.261	-467.673	-478.669	-646.277	-466.394	-405.015	-516.993	-414.993	-437.579	-575.679	-412.718	-382.007	-335.439	-450.21	-514.886	-536.884	-474.378	-536.123	-492.62	-431.438	-638.572	-437.288	-496.021	-450.773	-435.753	-500.85	-551.693	-503.899	-571.005	-468.073	-299.163	-345.91	-423.998	-537.144	-538.976	-546.041	-445.351	-434.006	-609.138	-510.006	-493.825	-744.911	-563.703	-499.437	-532.798	-482.1	-526.31	-427.092	-415.087	-400.037
-273.283	-513.37	-475.648	-635.817	-474.255	-506.342	-427.156	-347.452	-430.209	-486.825	-629.742	-486.987	-373.975	-377.472	-459.015	-525.399	-511.682	-558.765	-607.39	-495.049	-482.766	-492.931	-439.966	-685.837	-525.583	-559.927	-411.912	-396.775	-381.965	-414.939	-510.628	-434.688	-387.635	-463.548	-503.595	-515.975	-515.698	-554.077	-445.192	-382.31	-442.927	-501.366	-519.009	-529.412	-559.494	-406.393	-450.565	-409.893	-431.765	-480.926	-424.762	-512.478	-584.622	-446.687	-470.452	-493.869	-508.182	-524.873	-484.785	-501.863	-557.319	-450.552	-436.1	-439.87	-425.323	-530.467	-440.161	-430.605	-408.213	-442.922	-415.605	-467.1	-679.668	-529.525	-606.819	-398.286	-453.766	-752.749	-411.706	-435.902	-430.231	-480.602	-465.3	-441.687	-408.387	-491.955	-760.361	-466.262	-826.889	-507.106	-433.908	-547.829	-562.883	-588.774	-478.196	-502.971	-499.706	-398.167	-724.061	-477.977	-413.746	-457.927	-583.479	-812.201	-504.672	-439.795	-474.569	-500.886	-422.496	-437.742	-521.348	-666.062	-507.45	-529.112	-635.087	-454.009	-399.162	-490.563	-664.551	-456.896	-653.544	-562.486	-605.099	-457.283	-554.043	-547.525	-431.758	-415.622	-492.282	-515.148	-492.636	-608.817	-540.647	-411.603	-498.372	-466.514	-453.723	-694.776	-532.953	-370.629	-412.327	-400.911	-590.888	-439.247	-429.902	-647.354	-427.797	-425.974	-463.325	-519.092	-454.065	-505.359	-495.771	-462.341	-480.199	-622.716	-521.391	-432.875	-542.453	-525.321	-394.824	-545.789	-583.375	-475.759	-513.938	-394.545	-484.984	-684.652	-499.828	-469.888	-550.664	-530.405	-396.006	-457.761	-542.95	-479.016	-417.322	-458.93	-598.811	-628.621	-478.645	-450.055	-507.225	-549.023	-436.418	-510.558	-575.754	-491.202	-501.348	-707.143	-566.017	-567.001	-490.7	-586.036	-495.42	-340.786	-369.908	-457.513	-469.643	-537.579	-520.066	-444.834	-559.873	-482.354	-398.596	-363.88	-422.362	-434.548	-479.847	-511.863	-465.209	-416.19	-392.607	-491.133	-455.363	-452.531	-522.802	-437.15	-543.196	-551.262	-545.539	-588.238	-494.996	-565.31	-535.646	-391.546	-451.195	-513.546	-416.613	-494.174	-609.047	-635.233	-478.328	-571.86	-534.716	-387.608	-586.85	-630.249	-582.848	-551.85	-539.453	-436.275	-395.599	-397.511	-655.769	-487.12	-443.866	-543.816	-559.832	-543.082	-480.611	-462.715	-499.543	-538.302	-509.836	-509.558	-731.128	-579.724	-732.846	-512.552	-610.051	-552.437	-368.274	-431.787	-507.967	-433.983	-585.446	-504.616	-368.068	-510.633	-510.112	-452.058	-429.427	-515.737	-648.635	-582.562	-486.14	-523.795	-511.286	-391.994	-419.684	-503.636	-485.822	-472.41	-553.353	-587.264	-453.806	-426.189	-486.989	-519.957	-446.422	-701.782	-524.705	-531.376	-567.233	-461.868	-382.159	-443.786	-506.962	-576.74	-480.268	-485.533	-576.982	-482.937	-377.804	-491.247	-552.159	-611.524	-482.189	-490.638	-699.079	-562.905	-485.547	-506.219	-555.672	-486.824	-472.665	-456.03	-434.675	-515.799	-718.01	-424.687	-478.354	-425.464	-419.076	-456.344	-503.082	-511.145	-360.212	-525.209	-502.792	-574.237	-444.99	-414.569	-566.208	-429.214	-453.96	-507.448	-756.706	-596.818	-538.654	-463.012	-462.817	-462.277	-392.98	-395.212	-484.415	-400.944	-489.835	-492.943	-490.81	-504.022	-525.269	-519.119	-451.134	-510.591	-539.524	-494.789	-474.187	-513.234	-452.372	-447.45	-436.483	-573.115	-569.428	-438.826	-359.245	-421.233	-534.333	-706.196	-531.858	-478.186	-475.254	-531.448	-529.716	-509.024	-563.845	-456.063	-534.504	-571.103	-527.812	-348.774	-399.525	-469.852	-455.599	-443.739	-403.381	-426.623	-478.001	-447.612	-457.571	-647.577	-463.575	-424.199	-507.492	-408.451	-428.048	-549.751	-415.186	-398.821	-351.385	-465.957	-522.362	-557.245	-488.501	-529.559	-483.201	-405.702	-599.171	-437.527	-469.389	-443.55	-583.314	-492.164	-499.821	-607.38	-586.887	-451.898	-325.197	-368.403	-426.75	-525.51	-526.5	-541.154	-441.881	-427.728	-607.037	-510.005	-500.067	-738.629	-551.945	-470.23	-526.39	-504.45	-513.957	-443.092	-419.781	-391.393
-291.066	-534.858	-491.32	-611.981	-481.81	-544.63	-456.644	-334.671	-442.589	-480.787	-625.934	-494.467	-385.945	-376.525	-472.896	-518.518	-527.261	-564.163	-615.197	-498.928	-497.606	-507.293	-467.209	-685.856	-524.753	-552.918	-400.947	-389.423	-386.837	-414.113	-498.44	-429.497	-433.654	-488.702	-511.653	-519.725	-522.314	-554.32	-442.539	-384.521	-454.649	-593.633	-500.099	-522.154	-556.831	-403.674	-438.165	-389.841	-433.239	-488.735	-429.22	-573.202	-579.981	-433.428	-454.428	-491.744	-503.241	-517.504	-482.488	-608.464	-581.437	-465.148	-442.535	-415.006	-439.851	-614.618	-437.84	-411.74	-393.687	-451.314	-419.172	-486.66	-661.437	-519.709	-612.415	-375.839	-426.826	-782.614	-410.061	-437.277	-428.2	-558.783	-426.754	-449.002	-427.64	-509.082	-771.215	-458.732	-778.974	-502.625	-492.684	-547.598	-585.175	-603.821	-467.246	-499.815	-489.966	-411.859	-717.47	-501.414	-392.202	-436.917	-564.562	-818.953	-492.871	-451.958	-481.538	-496.656	-423.988	-436.924	-508.925	-638.515	-503.346	-530.743	-659.459	-450.206	-522.071	-488.122	-704.12	-500.859	-687.039	-582.477	-602.627	-475.454	-557.554	-541.688	-419.204	-407.867	-516.329	-524.73	-518.428	-647.471	-533.917	-378.095	-470.362	-483.56	-441.469	-683.224	-560.703	-389.65	-432.875	-420.545	-570.949	-451.653	-412.172	-636.787	-437.341	-422.219	-426.617	-478.248	-403.412	-496.889	-488.918	-457.007	-498.789	-614.236	-525.087	-419.916	-545.542	-517.577	-402.917	-536.766	-591.549	-473.425	-510.154	-402.772	-513.646	-712.053	-510.685	-484.267	-553.673	-536.666	-397.656	-462.464	-539.054	-466.028	-418.357	-449.466	-610.553	-645.905	-483.078	-437.072	-508.281	-541.205	-436.964	-515.327	-608.646	-493.588	-503.974	-609.016	-567.873	-576.436	-501.105	-494.342	-475.097	-463.855	-383.031	-530.699	-467.041	-527.913	-511.748	-432.419	-542.642	-470.158	-383.639	-388.723	-459.848	-460.645	-508.374	-526.298	-436.6	-413.183	-386.881	-466.83	-452.556	-427.257	-505.678	-443.619	-531.583	-560.854	-554.705	-580.558	-497.553	-576.204	-517.754	-387.91	-444.487	-500.454	-420.421	-530.804	-597.362	-630.01	-503.322	-570.841	-538.371	-402.928	-590.101	-613.034	-584.743	-541.644	-558.46	-475.55	-422.421	-409.761	-637.2	-501.92	-437.051	-536.17	-564.868	-547.253	-495.78	-458.3	-506.89	-521.798	-515.921	-520.962	-764.058	-578.74	-723.549	-488.026	-605.223	-559.363	-372.23	-444.241	-502.563	-440.614	-558.818	-487.039	-379.682	-412.801	-531.085	-455.205	-442.079	-533.271	-651.314	-585.488	-501.419	-541.873	-522.381	-396.67	-413.383	-502.701	-493.026	-404.792	-507.215	-579.487	-443.714	-424.044	-469.605	-563.893	-453.347	-708.306	-528.432	-531.783	-564.394	-436.488	-387.879	-440.586	-500.625	-588.243	-473.834	-508.558	-583.965	-488.446	-366.993	-474.227	-563.682	-483.278	-474.524	-495.159	-699.147	-578.405	-500.209	-513.816	-559.721	-483.526	-496.242	-451.265	-436.531	-506.248	-695.083	-447.35	-487.132	-389.359	-430.052	-461.896	-515.658	-530.022	-357.365	-366.259	-504.112	-562.641	-434.103	-411.928	-569.286	-441.515	-443.393	-505.437	-753.59	-602.943	-536.641	-456.745	-452.064	-459.923	-389.408	-388.194	-508.057	-415.208	-519.566	-519.697	-516.387	-510.228	-557.651	-531.589	-458.702	-507.18	-550.396	-494.759	-473.397	-517.284	-472.767	-459.053	-430.955	-593.931	-579.516	-429.453	-341.239	-415.732	-533.266	-715.478	-513.326	-471.418	-480.305	-544.538	-518.749	-487.809	-559.305	-441.435	-507.689	-579.988	-515.62	-348.56	-401.698	-464.175	-469.291	-445.097	-426.595	-412.762	-506.177	-458.275	-495.378	-649.72	-459.207	-401.945	-462.327	-395.648	-434.812	-554.827	-423.018	-396.94	-352.837	-453.204	-533.254	-544.951	-490.464	-552.423	-492.975	-418.666	-558.376	-445.072	-491.616	-472.152	-445.491	-487.058	-492.911	-452.434	-532.873	-445.995	-311.468	-366.551	-434.796	-534.054	-522.579	-526.816	-447.591	-440.285	-613.393	-507.979	-488.797	-774.737	-552.973	-484.072	-523.932	-511.276	-533.856	-457.424	-454.058	-416.08
-291.391	-543.138	-481.05	-560.096	-479.469	-522.818	-467.448	-348.801	-442.664	-469.465	-631.398	-493.711	-389.6	-365.508	-455.106	-518.586	-525.951	-551.842	-611.349	-486.066	-492.245	-492.205	-469.383	-676.487	-515.78	-551.49	-397.913	-396.14	-364.124	-409.964	-486.782	-408.318	-411.77	-476.55	-514.707	-522.724	-536.131	-563.141	-438.429	-375.819	-437.571	-621.003	-513.485	-540.598	-555.479	-399.935	-425.844	-406.534	-422.121	-477.809	-428.424	-628.101	-583.166	-427.688	-466.069	-491.379	-498.741	-498.581	-506.003	-651.684	-611.781	-479.117	-442.498	-414.928	-461.54	-669.528	-431.324	-422.308	-414.033	-450.036	-433.948	-509.673	-663.561	-524.224	-613.297	-389.811	-437.33	-800.238	-435.203	-470.075	-463.644	-572.709	-417.573	-419.826	-436.683	-505.747	-780.023	-465.82	-837.411	-517.346	-458.865	-553.075	-580.214	-600.56	-473.864	-504.541	-522.233	-415.019	-705.598	-482.612	-390.049	-426.991	-564.827	-793.993	-496.54	-449.579	-471.044	-493.356	-413.846	-437.918	-515.394	-654.802	-509.66	-518.175	-640.822	-480.193	-530.396	-505.13	-646.001	-500.636	-606.795	-500.28	-619.382	-480.64	-542.159	-545.03	-418.769	-402.615	-514.654	-510.334	-500.247	-683.56	-522.486	-480.645	-466.054	-468.781	-425.408	-713.338	-533.675	-372.441	-401.885	-397.077	-611.098	-432.624	-428.179	-661.383	-440.322	-417.685	-440.773	-520.416	-461.184	-498.67	-477.64	-446.974	-485.304	-627.639	-513.98	-428.008	-555.13	-504.249	-398.134	-551.617	-591.724	-467.361	-490.998	-387.336	-487.333	-693.765	-501.483	-488.661	-551.666	-553.266	-384.694	-471.603	-526.237	-462.099	-413.583	-454.072	-596.029	-623.014	-473.376	-463.398	-515.557	-543.529	-460.216	-473.873	-598.871	-491.405	-503.441	-707.985	-561.492	-559.889	-476.309	-561.701	-460.193	-352.4	-367.53	-457.683	-469.893	-516.372	-535.79	-447.851	-533.66	-491.45	-370.647	-382.403	-462.595	-468.298	-533.83	-518.887	-446.757	-415.563	-400.001	-473.6	-465.334	-433.795	-511.536	-448.243	-567.62	-553.729	-561.877	-592.749	-497.83	-568.486	-520.671	-411.596	-449.412	-498.479	-408.803	-470.89	-604.619	-681.47	-490.823	-545.898	-513.398	-368.116	-581.534	-584.275	-593.551	-533.706	-551.276	-479.336	-423.78	-420.18	-648.042	-506.402	-439.079	-560.06	-555.452	-527.703	-501.037	-475.135	-509.664	-532.981	-532.482	-523.798	-763.165	-579.268	-734.924	-510.479	-611.268	-571.795	-368.058	-448.209	-494.249	-445.11	-566.676	-495.744	-374.017	-566.839	-529.363	-457.856	-434.884	-516.78	-635.522	-592.156	-493.029	-547.3	-521.967	-391.002	-416.255	-497.197	-491.703	-415.931	-528.631	-537.073	-440	-404.291	-470.15	-540.85	-427.989	-706.932	-518.227	-513.685	-573.537	-453.256	-382.703	-433.828	-495.712	-591.93	-486.519	-495.604	-570.266	-473.568	-369.587	-515.203	-521.249	-486.373	-465.756	-486.359	-693.918	-563.67	-468.228	-516.529	-555.143	-500.382	-494.252	-445.691	-427.616	-490.875	-676.71	-454.8	-507.574	-421.832	-432.851	-462.49	-496.974	-510.406	-354.033	-518.97	-499.857	-569.632	-447.88	-416.03	-559.134	-446.555	-418.571	-491.077	-743.955	-594.479	-534.086	-471.345	-463.624	-467.163	-393.148	-405.685	-504.065	-421.008	-489.336	-493.171	-541.651	-481.942	-534.46	-507.414	-446.737	-509.857	-582.074	-492.405	-474.857	-510	-457.189	-455.399	-433.237	-593.42	-557.112	-440.117	-362.499	-400.592	-539.312	-624.829	-510.334	-467.644	-465.714	-544.092	-515.879	-490.705	-551.547	-440.633	-539.21	-526.725	-504.055	-362.374	-400.144	-467.262	-453.86	-431.221	-421.401	-421.614	-469.602	-465.337	-481.942	-547.867	-451.89	-403.495	-489.904	-421.942	-443.082	-538.718	-419.242	-408.433	-350.022	-450.029	-528.114	-561.616	-478.992	-528.774	-495.175	-425.401	-536.069	-443.347	-483.559	-422.861	-508.597	-476.526	-473.96	-598.388	-560.06	-448.371	-321.355	-345.612	-473.662	-521.78	-517.897	-542.438	-451.316	-444.027	-621.974	-514.087	-490.372	-787.221	-563.873	-485.475	-520.322	-498.39	-532.945	-455.471	-430.369	-348.664
-311.687	-532.579	-468.547	-562.86	-479.889	-527.576	-444.001	-344.51	-445.718	-475.175	-630.29	-486.664	-389.447	-370	-465.462	-497.96	-534.099	-566.114	-624.065	-505.975	-481.117	-493.018	-466.575	-715.303	-498.816	-547.707	-394.69	-386.741	-376.411	-414.64	-498.151	-458.74	-432.377	-477.448	-541.297	-543.221	-531.92	-566.169	-442.408	-377.854	-429.324	-588.086	-525.756	-520.08	-527.625	-400.767	-422.378	-395.046	-432.322	-475.095	-420.648	-536.286	-574.045	-428.606	-446.645	-485.756	-503.494	-512.655	-503.193	-632.833	-557.854	-468.56	-431.366	-392.04	-440.808	-655.984	-435.366	-435.065	-418.579	-446.668	-399.692	-479.077	-640.111	-549.957	-664.36	-392.799	-434.335	-796.771	-449.121	-482.174	-472.218	-447.842	-430.157	-435.674	-419.659	-502.395	-786.464	-459.093	-830.012	-510.78	-509.601	-548.447	-593.46	-572.694	-471.818	-503.569	-496.479	-395.51	-681.768	-493.222	-406.009	-428.354	-595.155	-686.384	-502.055	-467.533	-479.476	-503.247	-426.265	-431.324	-525.324	-638.006	-505.744	-528.674	-618.957	-487.968	-421.625	-508.348	-613.121	-487.322	-635.918	-521.275	-623.628	-488.846	-561.894	-544.218	-422.32	-416.829	-506.27	-492.701	-494.233	-613.054	-525.691	-487.831	-497.123	-498.428	-450.126	-740.924	-529.295	-371.693	-406.525	-403.278	-601.142	-421.497	-415.691	-641.334	-444.5	-439.759	-445.361	-522.255	-465.935	-507.926	-497.96	-456.884	-502.066	-648.884	-528.33	-435.968	-544.782	-515.93	-407.43	-546.508	-583.347	-463.818	-551.323	-395.366	-504.852	-718.746	-515.327	-482.431	-552.89	-527.15	-416.412	-478.315	-542.119	-494.798	-397.285	-463.721	-615.187	-668.839	-481.085	-474.429	-513.448	-535.97	-425.433	-494.491	-571.822	-497.586	-501.059	-575.023	-579.972	-548.167	-490.997	-457.055	-503.513	-347.605	-383.137	-448.663	-466.828	-543.864	-522.224	-438.426	-552.361	-485.767	-370.49	-358.445	-418.458	-446.778	-522.456	-540.939	-460.82	-424.224	-399.506	-482.453	-457.364	-446.434	-503.684	-502.599	-554.049	-543.244	-554.801	-584.464	-488.637	-565.861	-535.606	-392.806	-440.084	-501.549	-416.741	-522.711	-603.791	-616.975	-486.545	-578.72	-538.074	-392.372	-644.298	-597.125	-574.527	-530.101	-520.069	-435.104	-404.482	-404.245	-661.866	-495.185	-441.223	-545.858	-561.672	-529.535	-504.679	-468.596	-519.846	-540.27	-535.741	-523.8	-694.151	-585.425	-717.132	-506.396	-603.948	-571.05	-387.212	-435.667	-518.932	-468.477	-574.317	-502.185	-361.94	-550.652	-516.705	-441.149	-432.706	-531.961	-635.554	-575.753	-495.834	-537.45	-535.663	-403.845	-396.649	-504.738	-479.118	-395.472	-503.261	-585.438	-438.721	-418.887	-461.185	-546.968	-454.869	-677.478	-510.36	-515.003	-538.531	-433.354	-394.914	-444.666	-508.292	-576.581	-464.841	-461.475	-571.414	-456.59	-348.17	-470.89	-559.942	-615.892	-491.702	-518.112	-726.587	-577.875	-481.397	-503.726	-533.709	-463.084	-512.296	-463.152	-437.817	-498.489	-685.619	-433.105	-499.589	-408.409	-414.503	-461.931	-503.674	-520.508	-378.54	-523.161	-480.143	-534.189	-450.605	-419.49	-550.686	-436.815	-454.809	-517.203	-757.749	-584.384	-533.354	-453.574	-450.019	-478.199	-393.162	-381.788	-497.203	-414.695	-511.159	-501.296	-500.658	-494.493	-524.396	-521.749	-464.647	-496.594	-571.169	-505.011	-480.857	-491.037	-458.867	-463.289	-434.322	-558.464	-571.578	-436.536	-351.735	-415.05	-544.92	-717.299	-533.93	-482.408	-476.796	-551.322	-528.173	-492.348	-550.45	-444.078	-515.166	-568.265	-518.248	-354.836	-400.741	-457.726	-451.092	-438.333	-419.805	-430.144	-498.596	-458.099	-476.788	-634.548	-450.264	-423.072	-514.559	-412.509	-424.893	-557.677	-412.279	-401.97	-363.828	-453.756	-499.413	-566.623	-481.2	-538.175	-494.358	-418.712	-594.529	-418.193	-437.972	-381.622	-493.134	-468.893	-514.517	-601.027	-584.437	-454.537	-336.343	-364.305	-426.68	-527.883	-535.896	-541.287	-445.284	-437.79	-607.642	-511.739	-486.122	-749.158	-565.947	-476.928	-540.425	-501.116	-512.769	-416.794	-434.017	-358.125
-287.201	-547.836	-491.099	-596.791	-469.825	-489.779	-436.991	-350.128	-446.624	-484.205	-610.172	-496.147	-376.024	-364.968	-458.565	-520.968	-520.848	-571.38	-611.87	-490.202	-467.486	-503.208	-458.778	-721.083	-530.972	-555.347	-381.437	-389.684	-360.817	-412.407	-488.496	-419.779	-414.424	-482.91	-523.678	-532.549	-525.097	-568.037	-458.157	-372.457	-427.925	-608.457	-500.797	-498.834	-522.349	-395.474	-434.719	-405.827	-440.147	-483.628	-447.378	-629.751	-573.321	-450.085	-456.543	-471.996	-492.819	-537.018	-505.944	-524.268	-600.971	-463.261	-431.768	-437.784	-434.005	-546.084	-465.634	-437.381	-402.924	-439.42	-417.868	-466.982	-605.291	-536.479	-662.453	-396.165	-462.27	-801.64	-447.651	-481.687	-478.245	-429.113	-406.496	-434.173	-408.942	-496.64	-805.597	-477.56	-828.749	-521.591	-467.741	-552.48	-587.208	-578.514	-478.066	-502.844	-506.342	-387.803	-711.493	-484.844	-421.343	-431.087	-595.602	-821.233	-506.581	-451.063	-476.018	-488.754	-407.493	-433.395	-513.197	-661.943	-504.66	-517.434	-684.395	-533.926	-417.172	-481.503	-703.858	-519.652	-696.059	-547.633	-639.891	-464.667	-557.306	-549.819	-432.001	-402.669	-496.646	-503.12	-503.2	-711.422	-530.907	-522.457	-520.241	-453.034	-421.35	-709.945	-482.172	-380.557	-413.575	-417.708	-623.115	-433.891	-395.058	-608.169	-452.371	-429.562	-424.784	-496.544	-454.327	-498.82	-485.901	-457.868	-471.596	-634.224	-527.717	-427.181	-538.78	-513.003	-395.021	-548.045	-598.292	-460.263	-536.174	-395.833	-485.425	-713.334	-508.373	-475.705	-554.758	-544.395	-386.737	-469.962	-543.779	-466.546	-419.133	-484.608	-606.905	-604.727	-484.893	-443.809	-532.925	-548.092	-424.982	-467.564	-604.157	-492.694	-506.723	-618.426	-586.803	-539.441	-492.159	-510.398	-482.29	-354.982	-382.526	-440.62	-451.064	-525.458	-499.513	-426.97	-561.09	-467.569	-388.414	-389.74	-463.635	-439.24	-523.637	-532.264	-489.101	-426.308	-404.356	-480.367	-454.294	-431.098	-496.985	-442.486	-568.442	-565.968	-545.233	-584.223	-489.305	-566.188	-521.111	-388.235	-434.446	-492.251	-415.646	-493.695	-589.817	-636.942	-506.097	-579.339	-549.426	-404.308	-608.85	-603.013	-573.531	-541.386	-551.415	-461.646	-428.241	-417.661	-665.132	-500.352	-442.436	-559.355	-557.518	-540.939	-498.608	-469.4	-489.729	-513.265	-520.778	-510.987	-735.009	-579.22	-722.388	-505.66	-601.241	-569.028	-362.888	-422.898	-494.541	-468.48	-570.864	-492.849	-365.699	-518.394	-505.632	-448.003	-431.557	-532.448	-631.383	-574.917	-494.345	-537.293	-519.602	-388.222	-410.649	-493.376	-467.072	-383.893	-510.522	-575.562	-430.697	-422.362	-453.288	-563.251	-429.181	-700.11	-517.048	-540.347	-581.58	-447.837	-354.845	-429.15	-510.042	-573.214	-503.171	-513.583	-557.476	-460.298	-341.835	-461.42	-549.033	-599.818	-475.591	-485.156	-700.45	-561.813	-478.118	-468.716	-558.163	-495.694	-503.724	-475.051	-432.035	-492.769	-656.099	-450.466	-505.402	-399.855	-432.686	-462.134	-497.154	-498.082	-355.705	-505.336	-499.85	-558.337	-446.974	-422.037	-588.337	-434.139	-441.858	-510.498	-704.984	-591.051	-544.302	-467.306	-452.343	-457.677	-389.672	-387.118	-502.641	-412.872	-482.785	-512.282	-539.019	-488.176	-516.213	-510.701	-445.96	-469.731	-540.28	-498.787	-483.604	-524.304	-463.955	-466.882	-424.475	-582.095	-591.267	-422.611	-350.189	-410.611	-531.606	-738.116	-518.954	-486.129	-484.083	-555.485	-540.986	-516.386	-557.075	-447.036	-531.577	-556.28	-521.112	-353.496	-396.166	-473.422	-460.936	-439.229	-415.281	-432.905	-493.825	-453.265	-473.783	-656.867	-445.971	-412.703	-485.966	-408.121	-427.707	-571.024	-434.857	-406.258	-359.598	-459.981	-524.488	-553.77	-480.812	-541.739	-494.204	-419.906	-637.647	-435.455	-488.553	-397.967	-514.499	-474.568	-503.926	-606.459	-545.72	-471.802	-356.7	-369.04	-496.039	-527.223	-527.541	-542.349	-442.764	-416.956	-600.857	-519.108	-485.944	-758.247	-557.204	-482.212	-542.245	-525.068	-536.25	-487.009	-433.694	-398.51
-289.435	-530.335	-459.08	-527.278	-479.812	-523.706	-440.593	-353.037	-433.511	-540.175	-629.787	-497.994	-382.139	-368.553	-456.343	-510.313	-531.944	-559.744	-612.321	-490.349	-475.909	-503.451	-464.881	-730.397	-517.254	-541.548	-419.076	-401.031	-379.352	-402.101	-489.75	-442.375	-416.238	-469.746	-518.496	-519.816	-500.068	-548.67	-443.471	-375.207	-445.986	-574.998	-508.051	-495.964	-533.69	-392.486	-412.105	-410.627	-426.92	-473.316	-431.563	-575.934	-586.83	-438.433	-437.507	-484.342	-496.226	-531.37	-487.93	-498.926	-559.661	-475.903	-452.292	-435.401	-441.299	-570.555	-448.396	-453.188	-381.204	-444.275	-422.22	-472.403	-620.232	-525.16	-639.645	-381.125	-447.822	-785.236	-427.534	-510.574	-465.818	-474.903	-417.019	-450.51	-428.726	-514.394	-799.87	-477.431	-845.321	-520.177	-480.043	-534.543	-583.389	-597.448	-467.148	-494.11	-502.659	-408.64	-598.072	-497.575	-386.532	-433.76	-614.404	-779.256	-495.969	-462.025	-477.466	-477.064	-421.758	-436.138	-524.348	-637.758	-515.295	-540.472	-677.095	-523.351	-420.887	-500.975	-687.68	-486.084	-745.101	-538.566	-615.606	-455.997	-557.603	-540.895	-428.691	-419.905	-496.197	-501.158	-520.211	-696.488	-529.983	-455.507	-463.075	-479.627	-463.879	-744.475	-525.959	-380.05	-409.215	-408.673	-597.156	-430.138	-430.849	-657.764	-439.58	-414.623	-395.749	-497.979	-452.908	-508.09	-495.544	-453.144	-488.113	-649.821	-536.879	-424.223	-554.628	-507.079	-383.935	-485.797	-575.712	-484.425	-595.745	-377.101	-480.067	-681.277	-504.899	-477.053	-549.712	-536.801	-405.817	-475.469	-540.812	-449.271	-426.613	-532.424	-614.076	-638.875	-485.932	-443.834	-513.943	-523.204	-432.702	-494.901	-615.633	-496.54	-505.399	-648.859	-573.312	-558.776	-490.537	-464.451	-540.049	-372.314	-379.927	-459.125	-470.226	-565.857	-495.003	-408.518	-563.638	-497.364	-435.743	-501.39	-508.527	-461.46	-530.401	-520.534	-522.471	-442.749	-405.701	-456.039	-465.295	-438.368	-520.557	-447.618	-565.059	-564.434	-562.506	-578.586	-483.224	-559.498	-522.242	-397.832	-443.11	-494.566	-415.112	-485.353	-598.856	-645.202	-513.449	-554.337	-526.554	-395.619	-624.366	-584.785	-581.724	-527.757	-569.371	-468.319	-428.982	-414.104	-647.616	-513.537	-433.652	-564.059	-559.945	-521.936	-496.204	-470.329	-504.823	-531.826	-523.288	-503.478	-740.132	-587.669	-724.723	-563.188	-614.775	-575.304	-366.121	-429.882	-500	-432.315	-588.713	-485.822	-364.059	-522.006	-506.737	-451.276	-437.994	-524.571	-649.33	-571.245	-486.82	-544.055	-526.608	-394.052	-417.152	-501.05	-461.494	-424.712	-535.094	-562.887	-457.146	-399.616	-518.679	-542.21	-439.474	-693.103	-500.971	-536.915	-579.486	-460.358	-356.433	-438.767	-503.925	-554.543	-471.377	-472.898	-603.425	-475.702	-354.696	-452.048	-511.788	-426.482	-458.012	-488.372	-706.929	-585.722	-491.155	-493.944	-540.586	-474.557	-505.557	-456.329	-439.171	-505.123	-695.341	-453.508	-495.66	-420.419	-443.173	-484.789	-517.073	-515.487	-336.809	-504.504	-485.603	-552.038	-452.785	-407.83	-544.734	-438.054	-438.417	-493.734	-710.503	-593.834	-527.935	-448.625	-451.249	-471.704	-398.489	-395.197	-480.22	-387.947	-513.229	-509.281	-528.483	-507.615	-527.875	-517.124	-453.672	-505.513	-530.12	-493.866	-481.495	-500.588	-458.132	-459.285	-423.318	-566.656	-588.091	-426.493	-370.584	-413.236	-505.525	-745.602	-517.701	-478.189	-497.74	-567.253	-518.15	-501.997	-512.658	-436.602	-547.213	-547.927	-522.45	-352.751	-400.243	-476.366	-455.69	-432.708	-419.632	-417.914	-477.865	-456.555	-499.579	-669.306	-460.241	-396.953	-498.19	-378.794	-421.802	-549.503	-418.064	-413.663	-351.341	-453.552	-517.716	-552.373	-475.074	-534.252	-492.884	-412.517	-627.073	-424.763	-474.316	-384.429	-518.231	-514.725	-457.495	-603.103	-548.794	-461.764	-338.078	-355.472	-455.809	-521.796	-531.793	-539.359	-451.043	-451.796	-615.312	-513.711	-488.456	-736.961	-570.243	-503.609	-542.078	-496.953	-522.865	-447.603	-419.662	-348.466
-328.209	-541.583	-465.467	-596.75	-481.222	-560.029	-473.925	-347.683	-430.502	-488.326	-601.72	-484.338	-383.444	-366.431	-446.971	-515.542	-530.928	-563.096	-624.545	-488.627	-465.382	-496.109	-464.047	-709.345	-536.171	-557.182	-409.001	-384.684	-378.194	-400.811	-478.571	-405.198	-411.473	-484.019	-528.886	-533.782	-516.838	-550.543	-446.356	-366.901	-436.425	-624.414	-519.868	-520.68	-544.621	-408.246	-457.975	-404.973	-417.165	-479.901	-424.811	-607.904	-584.544	-448.366	-462.73	-481.122	-491.587	-518.91	-488.915	-517.731	-562.095	-481.629	-468.163	-408.165	-416.445	-499.814	-428.761	-422.657	-401.14	-458.35	-422.111	-489.158	-590.518	-542.446	-603.295	-384.587	-442.79	-799.683	-456.124	-469.323	-469.797	-587.786	-552.036	-450.542	-444.052	-503.197	-746.016	-465.877	-886.643	-507.904	-481.085	-548.641	-584.001	-585.506	-467.146	-491.584	-493.377	-416.161	-599.258	-540.172	-417.705	-436.031	-595.751	-812.723	-497.783	-447.882	-485.564	-486.694	-414.796	-429.463	-508.848	-659.823	-486.439	-521.588	-663.691	-529.571	-425.295	-503.227	-615.09	-488.311	-624.153	-567.688	-656.502	-474.848	-551.226	-552.164	-433.881	-394.744	-490.854	-482.681	-493.427	-671.682	-531.535	-452.34	-562.742	-463.063	-448.866	-750.765	-541.871	-380.365	-418.855	-391.186	-598.74	-419.722	-402.606	-510.343	-442.683	-432.086	-461.06	-504.328	-447.862	-497.155	-464.468	-464.657	-485.989	-631.364	-530.875	-415.901	-536.675	-495.192	-365.172	-482.752	-548.813	-467.397	-618.318	-394.44	-476.046	-668.26	-508.223	-480.063	-552.904	-527.941	-401.171	-474.934	-534.113	-466.35	-442.538	-458.344	-615.278	-627.37	-479.583	-474.66	-517.351	-536.491	-435.169	-549.952	-596.427	-508.804	-506.201	-623.205	-581.51	-586.744	-492.658	-523.062	-554.486	-395.904	-364.187	-446.731	-482.268	-526.152	-512.097	-424.279	-431.156	-489.46	-420.166	-501.601	-499.181	-448.172	-536.158	-514.072	-488.681	-451.417	-403.079	-456.241	-476.501	-442.435	-514.383	-442.377	-564.539	-532.215	-551.909	-584.082	-482.603	-565.173	-546.167	-392.075	-467.011	-518.88	-421.319	-537.596	-596.714	-633.266	-478.891	-545.882	-544.321	-385.399	-629.808	-647.279	-576.393	-538.362	-545.545	-447.561	-436.759	-422.888	-647.349	-490.369	-443.627	-563.399	-557.708	-540.343	-523.639	-464.007	-488.517	-533.986	-517.418	-520.664	-737.883	-581.175	-731.418	-526.965	-601.454	-554.34	-363.634	-421.646	-506.068	-442.268	-562.249	-504.152	-391.701	-547.495	-504.346	-445.132	-423.212	-520.795	-640.919	-581.735	-477.562	-530.438	-527.168	-400.716	-414.632	-499.739	-470.662	-453.502	-552.478	-561.693	-445.191	-394.008	-567.992	-557.549	-466.212	-707.361	-516.38	-537.162	-570.162	-442.781	-383.711	-439.374	-505.478	-569.311	-466.231	-471.483	-547.668	-474.196	-368.987	-497.595	-552.891	-456.826	-460.477	-468.265	-683.115	-579.846	-497.689	-502.48	-528.643	-482.54	-507.249	-480.661	-417.084	-501.671	-714.344	-432.876	-481.639	-419.668	-434.787	-467.76	-518.252	-538.307	-387.041	-505.288	-483.311	-563.612	-439.152	-412.874	-565.436	-439.14	-459.065	-500.432	-707.119	-593.093	-531.784	-473.085	-459.169	-470.502	-379.736	-385.158	-500.766	-418.748	-528.701	-505.442	-501.012	-495.776	-509.415	-498.552	-449.56	-508.309	-613.611	-506.125	-474.974	-514.889	-459.956	-445.33	-439.051	-551.321	-561.528	-409.852	-359.984	-413.293	-518.454	-746.133	-530.909	-469.164	-484.803	-548.306	-520.613	-517.209	-581.344	-454.202	-514.266	-542.156	-502.556	-346.936	-397.768	-468.923	-455.2	-429.898	-413.991	-429.878	-503.305	-459.515	-505.047	-664.223	-459.189	-408.804	-499.352	-419.523	-440.716	-563.103	-430.147	-389.38	-330.079	-460.637	-503.225	-560.464	-486.623	-533.358	-491.179	-417.105	-642.636	-427.396	-471.094	-398.248	-540.206	-514.772	-476.414	-619.347	-556.093	-466.943	-315.818	-347.611	-452.512	-535.621	-539.373	-519.933	-462.571	-452.402	-604.651	-525.853	-489.185	-744.053	-553.429	-485.152	-537.345	-512.15	-531.396	-491.737	-434.499	-400.412
-283.485	-522.201	-470.815	-549.614	-474.828	-491.901	-426.512	-358.843	-437.819	-541.415	-602.929	-477.167	-359.965	-371.717	-480.582	-511.198	-538.693	-555.323	-617.432	-493.343	-487.901	-491.671	-441.742	-711.64	-520.43	-552.211	-377.17	-385.276	-365.231	-418.502	-495.598	-397.805	-395.056	-471.55	-507.131	-528.332	-527.486	-557.023	-452.953	-398.441	-437.488	-512.992	-512.524	-499.231	-552.051	-389.653	-422.69	-401.504	-434.629	-506.562	-452.236	-507.021	-580.09	-425.453	-434.493	-477.416	-498.774	-542.47	-495.855	-519.367	-550.9	-472.795	-447.853	-415.919	-421.779	-507.281	-435.642	-413.583	-400.661	-457.704	-422.525	-474.157	-646.794	-539.816	-661.977	-391.974	-457.719	-796.061	-444.56	-525.408	-452.413	-451.966	-429.823	-419.961	-428.448	-496.417	-762.61	-467.447	-818.161	-518.41	-459.102	-555.167	-562.6	-582.402	-474.303	-507.892	-513.43	-412.981	-650.46	-483.215	-407.713	-437.018	-590.753	-807.558	-497.931	-450.725	-480.605	-491.536	-417.741	-439.36	-494.89	-651.204	-458.669	-499.875	-650.56	-538.221	-469.586	-490.257	-635.222	-504.258	-603.885	-555.655	-626.589	-461.459	-544.825	-554.709	-427.131	-408.235	-508.762	-516.322	-529.986	-669.392	-540.031	-441.432	-512.575	-480.134	-454.687	-691.764	-544.01	-384.201	-416.275	-410.057	-566.925	-426.691	-424.353	-552.688	-441.957	-429.597	-437.937	-535.703	-451.953	-517.118	-505.604	-450.844	-491.025	-640.624	-518.633	-432.98	-557.882	-522.648	-385.167	-516.309	-569.724	-461.608	-552.156	-404.58	-493.61	-667.509	-511.935	-472.956	-557.079	-525.933	-404.165	-479.895	-544.913	-482.954	-423.482	-455.292	-614.998	-643.368	-477.046	-436.935	-525.739	-552.133	-447.68	-506.819	-617.533	-478.367	-494.718	-641.404	-563.832	-560.239	-489.448	-494.69	-512.906	-388.513	-366.86	-445.469	-483.633	-515.612	-497.465	-416.799	-449.38	-472.769	-423.826	-412.536	-450.865	-462.266	-531.897	-521.938	-502.887	-451.319	-381.958	-448.004	-471.09	-455.887	-513.676	-473.379	-555.539	-567.2	-552.39	-592.588	-496.017	-582.854	-520.059	-392.152	-443.908	-499.137	-420.05	-516.776	-617.25	-615.3	-501.721	-591.067	-547.154	-393.142	-636.206	-618.604	-578.861	-525.029	-531.46	-455.981	-442.715	-415.664	-645.217	-507.151	-454.364	-573.519	-559.909	-542.092	-510.58	-473.201	-494.751	-548.414	-518.472	-516.366	-720.313	-583.525	-718.568	-545.662	-611.623	-555.72	-370.935	-434.885	-476.074	-444.889	-564.075	-501.656	-365.244	-537.392	-524.058	-462.353	-444.004	-543.84	-655.885	-580.982	-491.222	-550.495	-521.772	-389.237	-398.176	-493.456	-473.316	-451.065	-541.666	-579.366	-452.823	-418.158	-494.038	-547.834	-438.616	-680.923	-523.863	-533.13	-567.253	-445.202	-357.014	-430.749	-506.818	-564.204	-473.405	-491.927	-558.655	-461.685	-344.785	-476.228	-546.747	-469.748	-467.971	-489.993	-693.391	-561.205	-480.764	-485.904	-554.074	-489.458	-506.155	-471.343	-435.842	-481.907	-694.514	-439.287	-482.14	-379.625	-416.383	-464.443	-529.812	-517.088	-382.361	-521.301	-484.343	-570.085	-449.883	-419	-523.072	-425.158	-456.381	-499.911	-712.401	-583.29	-538.905	-467.453	-444.843	-466.402	-409.308	-401.402	-488.782	-417.495	-504.282	-498.278	-497.237	-496.419	-521.883	-502.403	-430.843	-508.393	-588.846	-490.33	-467.339	-517.388	-470.004	-445.993	-422.553	-587.357	-565.671	-420.167	-363.575	-433.555	-522.951	-744.245	-504.012	-466.561	-489.711	-549.683	-507.161	-513.706	-593.906	-445.61	-540.493	-537.36	-528.412	-361.707	-401.489	-474.366	-458.98	-451.475	-428.792	-432.077	-501.734	-461.17	-497.929	-655.406	-463.631	-398.511	-532.957	-414.374	-437.408	-569.91	-428.348	-401.425	-354.349	-460.154	-508.563	-549.943	-490.886	-539.4	-489.545	-427.731	-642.065	-431.561	-467.04	-459.541	-421.29	-466.654	-451.395	-484.609	-527.369	-443.889	-335.065	-372.268	-444.518	-522.768	-536.272	-553.878	-456.595	-450.574	-631.216	-510.006	-473.865	-745.526	-572.818	-483.845	-529.862	-497.77	-507.908	-476.35	-436.414	-359.405
-314.502	-559.425	-490.936	-524.054	-487.29	-526.045	-455.905	-352.202	-433.256	-532.727	-615.971	-475.611	-375.265	-358.404	-466.6	-524.101	-527.39	-593.194	-609.903	-499.328	-489.626	-496.627	-448.251	-655.634	-504.116	-555.602	-377.822	-376.215	-383.422	-408.866	-499.034	-416.53	-393.756	-479.386	-515.126	-522.746	-526.251	-545.896	-463.672	-391.183	-413.924	-627.601	-518.626	-499.919	-535.584	-406.815	-440.255	-404.429	-437.496	-490.766	-432.707	-628.458	-584.319	-438.232	-463.46	-491.826	-484.785	-525.365	-493.166	-495.061	-549.472	-477.832	-451.339	-418.48	-415.442	-513.764	-432.739	-409.024	-401.707	-466.433	-419.801	-481.802	-647.989	-537.245	-627.087	-392.994	-431.943	-779.524	-485.064	-454.898	-453.2	-433.329	-402.2	-439.442	-430.453	-488.835	-769.393	-468.526	-807.244	-507.586	-474.54	-551.328	-585.624	-612.89	-476.259	-504.8	-509.921	-401.437	-621.414	-477.506	-444.542	-475.833	-565.564	-808.772	-480.761	-459.55	-487.037	-493.672	-419.605	-433.431	-510.597	-619.512	-511.917	-491.246	-755.146	-515.467	-500.281	-494.58	-609.94	-486.239	-591.578	-584.995	-630.911	-468.722	-542.325	-543.985	-420.496	-396.709	-501.006	-501.476	-511.488	-596.962	-524.683	-402.66	-525.956	-491.971	-456.117	-748.171	-524.632	-369.482	-410.304	-390.484	-572.343	-425.268	-430.022	-521.086	-461.636	-429.611	-428.413	-527.411	-456.04	-508.926	-490.319	-448.565	-495.906	-620.003	-517.831	-429.194	-548.175	-521.781	-387.329	-577.156	-573.031	-468.681	-493.558	-390.75	-487.603	-653.064	-493.993	-497.044	-559.478	-534.579	-407.601	-478.007	-530.726	-497.035	-422.043	-463.409	-607.487	-634.525	-463.695	-479.943	-511.905	-537.726	-451.823	-542.861	-601.55	-481.072	-477.233	-633.202	-579.913	-555.14	-461.866	-544.317	-466.545	-361.283	-376.226	-458.14	-473.384	-539.768	-485.332	-392.849	-414.769	-481.947	-426.829	-514.89	-476.228	-441.646	-511.76	-509.756	-504.701	-397.057	-342.803	-446.883	-453.763	-421.677	-490.924	-442.957	-555.156	-553.464	-556.942	-576.247	-492.68	-578.805	-522.905	-414.186	-462.467	-512.825	-424.231	-492.056	-599.435	-634.904	-492.355	-563.2	-541.989	-394.616	-597.85	-611.702	-569.776	-540.87	-564.107	-471.073	-409.592	-416.435	-672.294	-491.683	-449.912	-554.883	-560.826	-541.176	-503.018	-475.057	-480.105	-521.819	-520.212	-515.874	-751.928	-567.859	-752.147	-549.646	-603.56	-575.078	-369.705	-427.928	-494.096	-447.842	-564.309	-496.491	-387.999	-558.849	-526.548	-444.766	-438.071	-546.919	-645.743	-588.859	-484.798	-540.468	-509.857	-393.476	-412.997	-495.635	-469.333	-392.714	-512.172	-559.127	-429.229	-432.683	-458.981	-570.439	-439.033	-691.079	-532.38	-527.559	-569.417	-455.512	-386.97	-441.306	-490.806	-585.351	-485.593	-487.683	-581.549	-480.965	-368.618	-495.056	-541.802	-474.76	-476.49	-492.825	-678.192	-553.824	-482.805	-508.142	-539.039	-490.218	-504.303	-475.816	-440.121	-514.671	-659.567	-449.68	-488.213	-400.189	-439.384	-474.272	-516.227	-518.412	-378.552	-492.912	-487.849	-535.504	-445.811	-415.859	-558.525	-422.167	-419.077	-509.493	-704.212	-585.79	-535.6	-461.604	-442.863	-459.607	-402.886	-398.593	-505.907	-433.185	-503.076	-527.422	-514.852	-471.748	-494.121	-519.467	-468.104	-506.003	-567.214	-504.083	-474.123	-497.701	-466.289	-460.282	-425.488	-596.376	-583.68	-431.887	-338.344	-422.449	-557.646	-704.726	-523.419	-476.464	-479.478	-545.085	-533.263	-512.739	-548.176	-434.636	-525.535	-572.337	-470.389	-338.011	-395.61	-472.921	-452.041	-433.609	-401.44	-417.231	-496.91	-461.708	-501.785	-639.29	-459.104	-398.265	-545.268	-429.799	-434.841	-596.692	-430.776	-404.606	-363.342	-459.261	-534.945	-554.879	-489.382	-531.593	-472.545	-418.153	-636.61	-420.227	-439.74	-403.617	-522.625	-476.419	-547.368	-605.447	-613.636	-451.224	-335.605	-374.988	-447.143	-537.468	-528.643	-540.429	-453.76	-443.365	-611.028	-519.033	-499.644	-753.708	-580.288	-498.393	-534.346	-480.777	-530.986	-458.193	-441.01	-317.56
-296.684	-547.695	-462.3	-576.188	-478.448	-540.087	-451.662	-348.133	-435.302	-472.216	-628.139	-476.111	-372.945	-369.612	-447.794	-529.461	-529.911	-571.421	-607.719	-499.711	-501.573	-510.02	-474.265	-661.422	-490.265	-548.437	-421.135	-370.777	-376.102	-410.559	-508.281	-437.576	-409.867	-465.196	-515.504	-529.846	-523.72	-556.992	-445.26	-381.219	-436.411	-650.944	-509.614	-522.377	-543.074	-395.475	-431.949	-393.751	-425.546	-490.926	-447.154	-635.201	-578.572	-440.057	-459.397	-487.599	-489.034	-543.223	-495.666	-516.268	-625.472	-476.758	-441.186	-417.5	-419.874	-559.169	-432.88	-446.01	-397.86	-432.773	-394.901	-479.674	-638.62	-535.149	-637.98	-397.185	-459.735	-787.772	-425.325	-447.798	-455.733	-429.138	-420.919	-431.251	-429.971	-491.072	-771.029	-475.266	-830.506	-520.626	-496.017	-539.814	-572.368	-597.552	-478.134	-510.638	-515.732	-409.194	-637.149	-513.914	-402.245	-440.239	-569.244	-797.182	-499.811	-467.72	-476.346	-490.874	-426.396	-440.08	-518.988	-640.077	-516.099	-502.192	-652.789	-509.933	-409.739	-500.992	-649.502	-469.426	-628.249	-523.598	-637.668	-472.585	-536.443	-540.157	-430.72	-410.822	-494.303	-507.211	-514.557	-654.48	-515.804	-402.808	-531.832	-485.793	-446.849	-757.561	-532.164	-383.443	-407.596	-390.444	-568.415	-414.268	-405.307	-503.747	-485.461	-449.81	-437.832	-555.923	-458.983	-512.188	-488.648	-447.185	-489.025	-623.545	-526.941	-444.543	-555.797	-524.616	-374.192	-525.949	-569.77	-472.212	-479.43	-401.156	-495.986	-647.098	-499.917	-482.361	-543.533	-547.795	-401.367	-451.906	-533.845	-474.694	-400.281	-450.832	-597.788	-673.222	-466.627	-471.804	-504.61	-554.078	-452.527	-541.353	-601.347	-496.421	-507.622	-728.686	-587.563	-583.205	-495.559	-539.468	-543.059	-379.522	-369.345	-438.151	-455.784	-509.406	-476.276	-394.184	-421.069	-497.451	-468.819	-462.353	-502.693	-461.779	-539.118	-535.176	-527.185	-370.416	-324.484	-464.411	-474.719	-447.717	-483.162	-505.374	-566.249	-578.491	-558.045	-580.789	-487.231	-566.014	-548.631	-426.052	-459.842	-496.245	-409.183	-477.484	-598.442	-631.719	-508.104	-580.151	-558.898	-369.439	-560.955	-588.878	-560.913	-532.757	-513.662	-452.632	-410.041	-414.389	-652.593	-493.456	-413.561	-551.302	-565.513	-545.592	-492.259	-454.569	-503.564	-531.355	-517.652	-521.767	-689.451	-546.9	-700.581	-540.531	-608.854	-561.929	-363.2	-423.624	-488.435	-423.285	-553.698	-496.398	-372.898	-468.033	-514.268	-461.141	-433.915	-533.418	-652.52	-571.709	-501.716	-531.902	-528.395	-405.025	-419.309	-511.928	-495.478	-401.101	-521.932	-586.88	-430.496	-453.517	-435.966	-554.525	-445.282	-728.321	-520.413	-528.995	-578.658	-466.073	-379.226	-423.638	-494.789	-560.077	-499.574	-540.923	-580.386	-482.128	-334.613	-453.261	-532.826	-456.33	-469.708	-488.38	-691.769	-573.775	-501.169	-494.66	-545.202	-456.142	-503.969	-460.179	-432.932	-507.693	-731.202	-451.312	-484.213	-408.884	-432.219	-455.178	-520.575	-501.705	-373.828	-440.762	-495.565	-582.01	-449.11	-427.187	-571.768	-441.656	-448.194	-499.6	-723.266	-590.007	-546.245	-464.641	-447.579	-460.142	-395.084	-393.774	-531.183	-435.794	-546.98	-506.352	-533.664	-493.203	-524.639	-517.01	-459.101	-489.782	-600.009	-508.401	-484.058	-500.851	-447.346	-459.174	-427.955	-560.012	-570.335	-428.496	-362.155	-422.339	-542.238	-744.403	-526.894	-475.647	-495.266	-559.16	-507.102	-501.698	-558.38	-426.063	-529.007	-547.137	-511.866	-349.29	-397.292	-471.418	-458.533	-440.442	-422.363	-415.185	-480.779	-447.593	-488.141	-644.455	-453.962	-404.627	-486.866	-417.409	-442.907	-551.409	-440.186	-410.894	-344.619	-463.089	-518.898	-549.628	-476.943	-524.152	-488.28	-421.516	-603.611	-452.132	-492.585	-464.893	-429.858	-463.898	-452.966	-462.694	-519.277	-446.177	-327.986	-353.412	-562.706	-544.247	-542.672	-555.232	-455.367	-441.966	-617.353	-527.582	-506.031	-742.654	-550.991	-489.606	-523.288	-490.751	-526.888	-612.705	-422.895	-396.413
-287.077	-563.731	-490.582	-565.337	-487.601	-495.936	-429.927	-347.669	-433.844	-488.519	-620.466	-489.967	-386.263	-406.406	-474.438	-536.418	-528.643	-571.869	-611.63	-491.315	-498.459	-508.542	-462.049	-694.354	-503.562	-550.981	-409.998	-387.206	-390.951	-400.139	-499.826	-433.149	-400.104	-472.143	-512.558	-519.764	-509.932	-544.529	-440.041	-372.997	-432.039	-598.678	-513.198	-520.365	-534.911	-392.801	-408.122	-389.872	-427.712	-483.36	-434.121	-605.583	-578.408	-438.707	-444.561	-474.9	-487.767	-523.963	-502.946	-493.54	-564.97	-463.014	-442.869	-409.385	-424.547	-506.697	-444.748	-432.237	-396.897	-467.98	-437.494	-517.063	-638.572	-525.647	-630.866	-401.863	-435.594	-781.175	-458.271	-490.726	-450.005	-458.193	-402.876	-445.088	-440.281	-483.239	-774.647	-472.591	-816.617	-524.851	-436.521	-550.924	-571.363	-601.695	-451.932	-498.899	-491.858	-405.396	-662.176	-530.473	-470.362	-496.583	-599.393	-766.55	-494.882	-470.235	-482.19	-479.365	-413.177	-451.442	-524.228	-668.156	-515.665	-522.988	-658.275	-489.726	-390.148	-504.675	-593.851	-492.593	-659.64	-564.431	-609.325	-462.887	-544.121	-550.164	-432.795	-416.816	-504.777	-513.539	-526.741	-738.419	-535.176	-404.824	-616.552	-482.165	-439.897	-743.861	-552.189	-383.789	-423.221	-391.922	-627.592	-425.987	-446.176	-503.298	-452.196	-418.373	-436.493	-533.097	-442.435	-500.718	-470.795	-456.642	-492.177	-605.049	-518.451	-436.287	-549.424	-519.704	-382.517	-549.574	-582.343	-462.365	-501.596	-388.617	-502.854	-645.328	-516.007	-504.859	-551.236	-531.405	-397.051	-470.525	-549.563	-486.006	-414.249	-454.565	-585.581	-651.516	-489.425	-448.546	-535.043	-537.713	-444.334	-539.497	-603.65	-495.239	-492.091	-738.715	-574.596	-566.355	-477.936	-552.82	-501.657	-387.317	-371.602	-446.486	-462.551	-528.278	-460.439	-397.147	-463.751	-468.36	-422.526	-474.72	-505.57	-464.086	-502.816	-510.67	-419.435	-382.87	-330.437	-419.856	-459.351	-429.698	-491.696	-504.009	-581.401	-563.138	-567.104	-591.943	-490.628	-570.459	-527.544	-405.281	-453.655	-522.712	-416.684	-496.258	-604.346	-627.274	-503.985	-550.267	-533.574	-384.461	-579.038	-612.854	-578.64	-537.328	-550.712	-481.026	-416.208	-412.847	-670.817	-496.289	-439.216	-558.749	-537.922	-535.246	-488.575	-466.215	-496.624	-539.221	-514.656	-540.459	-733.546	-567.824	-734.682	-486.96	-584.51	-552.312	-374.519	-454.195	-478.312	-465.963	-558.979	-493.333	-383.222	-519.361	-515.133	-435.924	-429.702	-521.364	-635.167	-578.605	-496.021	-553.754	-518.185	-399.91	-421.442	-507.273	-464.335	-350.609	-506.202	-581.922	-420.219	-473.918	-453.877	-552.27	-442.494	-694.749	-523.922	-531.453	-567.979	-447.058	-378.934	-430.556	-499.215	-561.71	-456.009	-504.917	-590.642	-464.111	-336.454	-486.982	-540.027	-494.274	-477.059	-494.862	-719.129	-586.073	-487.879	-496.462	-534.323	-469.163	-490.03	-482.506	-452.764	-507.837	-700.901	-461.201	-493.177	-380.856	-421.309	-473.759	-517.593	-521.253	-374.882	-482.755	-492.784	-571.428	-450.872	-424.651	-564.726	-446.941	-456.515	-488.161	-718.967	-594.423	-534.771	-467.247	-438.167	-461.586	-403.89	-403.538	-506.8	-414.397	-502.977	-510.324	-513.785	-484.284	-513.371	-505.318	-439.064	-459.773	-574.263	-499.397	-480.36	-513.78	-458.805	-466.612	-415.698	-572.363	-578.481	-429.854	-353.511	-412.783	-540.706	-743.885	-512.481	-479.273	-485.916	-542.631	-496.056	-500.714	-559.9	-434.347	-531.482	-553.438	-524.05	-340.632	-391.706	-474.926	-454.801	-437.579	-423.049	-390.246	-463.712	-453.118	-507.015	-643.352	-445.308	-383.684	-476.768	-397.638	-426.474	-563.764	-442.433	-400.263	-348.505	-457.586	-500.214	-546.367	-467.64	-517.719	-474.793	-416.149	-626.75	-406.528	-446.431	-441.843	-421.084	-491.711	-477.045	-472.588	-535.64	-429.953	-317.144	-360.836	-446.846	-511.045	-516.237	-539.387	-449.244	-422.589	-590.062	-531.369	-494.708	-726.649	-546.279	-480.81	-524.651	-502.366	-538.484	-483.836	-431.477	-362.468
-317.982	-511.614	-504.659	-564.397	-484.295	-479.735	-426.482	-350.089	-436.848	-472.859	-616.739	-486.197	-383.4	-375.891	-483.904	-528.105	-498.275	-557.586	-611.235	-499.903	-487.826	-507.796	-464.835	-682.702	-513.837	-563.119	-414.223	-397.599	-376.382	-408.307	-506.734	-448.992	-433.303	-476.767	-514.837	-519.853	-524.398	-565.005	-442.876	-385.376	-432.299	-532.26	-514.381	-513.223	-532.435	-385.952	-438.076	-399.951	-423.278	-470.907	-428.421	-500.379	-575.225	-456.068	-463.717	-489.439	-494.139	-525.471	-476.281	-508.135	-557.93	-462.027	-424.078	-431.159	-434.41	-540.128	-439.698	-429.434	-397.622	-450.074	-411.522	-491.793	-655.723	-531.024	-586.21	-375.435	-425.637	-801.353	-451.482	-450.584	-449.401	-677.492	-518.28	-427.049	-425.801	-506.676	-746.542	-466.674	-840.445	-512.329	-439.12	-568.397	-599.057	-585.045	-483.726	-507.903	-513.887	-412.657	-638.502	-489.558	-461.087	-470.946	-575.922	-789.235	-500.637	-474.592	-491.183	-494.491	-409.529	-430.728	-505.95	-639.901	-507.872	-493.393	-697.326	-494.49	-597.439	-507.516	-681.042	-482.07	-623.972	-563.505	-622.357	-482.854	-553.497	-549.87	-434	-407.816	-503.918	-507.912	-504.023	-745.483	-520.652	-392.372	-598.331	-491.863	-456.334	-714.672	-534.589	-370.561	-415.734	-410.248	-589.028	-434.894	-416.137	-537.707	-436.658	-416.258	-428.862	-573.128	-460.727	-519.065	-498.745	-447.57	-487.727	-620.473	-524.073	-427.54	-554.52	-503.151	-401.623	-537.359	-569.073	-454.047	-491.463	-399.623	-517.141	-690.67	-482.896	-494.393	-558.064	-522.728	-413.58	-476.077	-541.808	-465.983	-426.585	-453.914	-618.939	-648.732	-450.023	-401.371	-516.902	-536.231	-432.891	-504.806	-608.607	-511.255	-496.427	-746.084	-570.737	-566.053	-485.302	-581.591	-500.657	-451.379	-385.858	-524.354	-468.752	-551.02	-487.625	-393.344	-424.373	-480.657	-415.284	-497.086	-523.089	-461.886	-501.623	-509.175	-433.358	-406.136	-337.071	-430.062	-473.391	-440.035	-513.126	-464.01	-630.526	-588.427	-559.037	-590.668	-483.774	-572.196	-524.045	-398.696	-464.307	-502.643	-406.381	-531.497	-598.227	-617.452	-505.996	-565.639	-536.522	-387.071	-584.247	-605.187	-578.047	-543.369	-551.78	-466.555	-425.856	-419.021	-623.593	-503.448	-451.586	-660	-545.255	-535.007	-495.473	-470.177	-503.977	-528.253	-515.673	-504.155	-726.565	-572.357	-710.3	-478.906	-592.718	-561.749	-351.287	-421.017	-496.258	-426.187	-550.747	-491.787	-367.28	-391.614	-523.356	-456.747	-426.727	-541.001	-656.232	-583.39	-490.484	-548.838	-512.529	-402.787	-412.332	-499.203	-481.904	-391.704	-534.122	-570.311	-438.582	-409.655	-447.035	-568.426	-461.595	-725.563	-532.071	-531.754	-577.018	-444.79	-377.511	-437.467	-505.343	-579.1	-473.545	-507.139	-587.046	-486.956	-354.672	-522.964	-564.838	-615.374	-480.77	-516.396	-744.01	-564.85	-497.989	-501.209	-541.236	-480.028	-509.577	-492.822	-443.414	-504.269	-733.563	-431.528	-478.474	-394.355	-423.432	-438.26	-505.32	-532.909	-390.589	-377.575	-499.642	-575.377	-437.561	-422.15	-561.543	-429.706	-398.02	-464.945	-731.59	-593.387	-535.629	-454.52	-440.509	-458.706	-397.283	-400.306	-518.949	-419.856	-548.566	-507.239	-500.171	-517.908	-518.149	-510.836	-474.336	-476.387	-575.911	-501.131	-489.872	-511.525	-469.523	-444.802	-422.638	-549.027	-580.203	-431.324	-349.9	-423.819	-541.017	-742.816	-528.564	-470.52	-480.347	-556.961	-510.683	-513.183	-576.232	-448.226	-542.907	-556.421	-519.249	-359.904	-407.078	-476.617	-459.148	-440.725	-417.932	-417.614	-487.498	-457.842	-490.87	-652.535	-460.856	-411.122	-481.832	-427.726	-430.806	-605.896	-478.894	-406.394	-349.312	-462.77	-505.097	-554.204	-475.438	-517.21	-480.452	-420.261	-653.316	-427.704	-476.502	-475.621	-462.217	-495.393	-471.035	-478.203	-557.193	-451.846	-346.179	-374.139	-469.367	-530.472	-545.079	-546.77	-442.947	-428.738	-597.127	-534.941	-487.262	-738.42	-566.813	-484.553	-514.269	-503.761	-530.89	-486.589	-441.47	-380.954
-286.152	-534.47	-482.55	-539.818	-486.044	-478.487	-416.346	-338.525	-456.313	-500.759	-629.892	-490.227	-375.127	-378.97	-454.391	-515.011	-518.276	-575.277	-607.893	-488.526	-483.682	-501.829	-465.768	-705.136	-518.842	-547.58	-401.082	-393.343	-364.055	-397.272	-512.531	-442.656	-399.166	-455.148	-524.695	-546.232	-532.475	-561.514	-442.104	-391.697	-429.934	-525.94	-494.741	-551.93	-531.383	-396.98	-442.639	-401.563	-432.65	-495.497	-460.325	-557.469	-572.701	-440.382	-456.348	-499.637	-508.785	-501.564	-491.18	-516.511	-593.93	-464.466	-436.409	-423.149	-405.197	-472.394	-450.441	-409.8	-387.662	-436.691	-409.562	-500.441	-677.116	-496.927	-577.88	-377.386	-424.903	-801.105	-467.968	-488.816	-445.555	-649.152	-536.579	-454.78	-412.458	-519.759	-802.293	-463.47	-809.629	-521.283	-470.13	-544.478	-575.444	-589.109	-471.189	-508.283	-503.285	-402.383	-627.749	-500.466	-531.446	-434.47	-600.751	-805.508	-496.356	-472.945	-488.879	-477.72	-408.212	-435.332	-505.044	-662.772	-502.525	-513.152	-670.965	-484.891	-519.771	-505.834	-616.023	-474.435	-628.492	-540.496	-592.315	-471.392	-560.936	-537.005	-427.215	-406.441	-498.43	-506.506	-525.992	-743.506	-532.667	-391.651	-574.915	-482.638	-438.631	-718.703	-525.162	-369.091	-414.841	-399.289	-585.901	-424.628	-428.638	-502.764	-438.705	-417.317	-446.318	-542.589	-451.173	-500.334	-497.086	-443.494	-508.868	-643.297	-537.949	-437.065	-557.117	-542.165	-415.266	-535.058	-576.685	-468.803	-488.539	-379.682	-617.218	-689.415	-497.311	-472.69	-532.255	-550.14	-406.838	-465.111	-533.895	-475.506	-409.142	-442.41	-601.997	-627.695	-474.667	-447.07	-526.451	-538.338	-426.527	-519.108	-535.19	-500.8	-509.804	-702.174	-575.832	-556.415	-491.681	-581.052	-509.651	-420.617	-395.875	-509.16	-470.61	-530.808	-479.847	-423.311	-416.67	-470.547	-431.453	-504.399	-508.233	-451.282	-500.811	-520.794	-439.22	-403.248	-343.01	-440.486	-480.678	-434.021	-499.462	-463.853	-556.457	-569.839	-557.421	-573.764	-493.518	-561.737	-542.907	-400.104	-466.707	-522.061	-415.607	-490.138	-581.714	-641.7	-489.428	-576.303	-546.358	-389.206	-589.084	-590.457	-566.486	-540.939	-541.55	-449.713	-420.073	-419.421	-661.924	-495.866	-445.328	-582.4	-575.329	-543.671	-502.003	-466.296	-500.416	-524.876	-505.374	-516.222	-735.503	-560.133	-712.049	-508.789	-586.887	-561.903	-363.157	-423.647	-481.89	-433.068	-554.792	-509.881	-381.645	-504.805	-533.887	-464.866	-432.249	-530.87	-645.652	-584.96	-489.543	-547.946	-523.575	-402.567	-384.259	-497.926	-480.194	-385.766	-510.674	-563.91	-430.16	-431.614	-448.981	-567.272	-443.191	-708.083	-527.063	-504.601	-552.685	-446.283	-379.427	-429.29	-495.649	-578.001	-496.632	-537.831	-582.612	-466.044	-334.221	-465.754	-552.917	-628.706	-478.151	-496.893	-707.17	-573.4	-486.927	-493.844	-542.355	-468.857	-491.279	-494.861	-451.131	-513.658	-729.685	-433.996	-470.149	-385.138	-409.681	-458.148	-525.286	-527.434	-381.696	-490.008	-490.384	-591.656	-435.426	-406.73	-552.561	-423.694	-435.281	-492.873	-721.568	-605.879	-544.687	-452.215	-446.108	-462.612	-402.807	-399.093	-497.83	-426.82	-493.463	-513.987	-487.5	-487.766	-511.367	-529.684	-468.891	-486.664	-566.056	-502.192	-498.85	-513.678	-469.382	-454.984	-420.819	-579.49	-573.44	-433.703	-360.863	-418.292	-526.973	-760.126	-528.04	-473.788	-485.663	-566.936	-506.562	-510.417	-553.624	-446.299	-502.416	-570.518	-485.974	-342.51	-387.192	-471.734	-469.362	-435.546	-419.382	-422.439	-488.011	-450.295	-474.118	-664.287	-454.812	-434.878	-494.453	-410.438	-433.203	-552.245	-429.411	-388.51	-345.411	-448.058	-519.377	-556.031	-490.238	-547.408	-493.987	-421.076	-627.687	-417.742	-454.654	-459.212	-491.967	-493.7	-445.853	-531.305	-521.835	-459.487	-346.203	-366.343	-448.086	-515.239	-524.853	-537.117	-448.747	-436.03	-617.517	-518.219	-482.008	-740.581	-552.102	-489.924	-534.708	-509.849	-524.041	-451.363	-409.469	-363.217
-297.647	-519.85	-464.27	-568.826	-473.926	-495.761	-418.653	-335.507	-430.304	-484.446	-620.27	-496.727	-380.106	-368.912	-486.943	-534.427	-532.564	-572.552	-596.472	-488.414	-480.928	-499.318	-463.301	-747.969	-523.844	-561.008	-418.931	-402.144	-374.719	-404.339	-468.768	-385.492	-401.513	-464.792	-527.133	-526.248	-524.723	-554.187	-453.487	-392.702	-441.442	-480.507	-511.076	-552.21	-570.269	-431.176	-439.955	-408.832	-434.179	-498.112	-463.79	-567.271	-585.365	-451.189	-467.128	-482.086	-493.098	-490.383	-489.841	-476.564	-591.984	-467.292	-453.853	-444.027	-441.806	-499.088	-440.474	-411.22	-386.351	-437.734	-426.347	-493.737	-652.75	-536.208	-654.416	-368.515	-439.466	-792.299	-466.192	-470.123	-482.575	-591.293	-545.233	-445.487	-436.277	-485.927	-804.211	-462.609	-808.08	-508.978	-436.211	-540.833	-576.929	-599.337	-467.328	-498.758	-489.906	-400.969	-629.585	-476.894	-457.446	-481.874	-569.503	-803.763	-501.695	-466.952	-472.017	-489.908	-419.576	-439.567	-501.826	-657.839	-493.419	-520.77	-643.096	-515.694	-433.339	-486.005	-568.46	-479.604	-620.263	-550.965	-629.319	-469.306	-561.158	-544.479	-427.455	-408.989	-502.588	-505.289	-488.915	-610.155	-531.902	-388.747	-499.111	-486.958	-444.913	-673.924	-559.612	-391.172	-425.46	-414.126	-541.934	-431.854	-415.409	-607.652	-441.1	-379.197	-400.268	-522.383	-445.45	-457.852	-466.356	-430.458	-492.615	-614.865	-522.084	-432.627	-548.633	-515.693	-381.943	-491.625	-584.442	-465.087	-509.936	-413.154	-503.917	-699.761	-507.255	-468.511	-555.978	-544.146	-402.198	-445.623	-535.56	-457.502	-398.948	-438.45	-579.92	-620.633	-479.675	-427.106	-522.204	-549.878	-450.808	-527.6	-530.196	-498.581	-510.063	-683.843	-570.172	-560.389	-479.773	-606.286	-500.305	-389.919	-380.69	-484.444	-461.109	-485.521	-459.318	-421.206	-521.28	-493.263	-430.969	-480.646	-503.229	-439.102	-485.929	-499.825	-441.646	-397.937	-337.145	-423.337	-462.539	-441.556	-506.57	-447.596	-548.731	-565.981	-555.751	-568.886	-487.848	-563.499	-532.931	-406.625	-459.903	-507.794	-415.646	-534.207	-607.495	-628.428	-505.429	-564.559	-521.818	-375.938	-605.474	-584.701	-560.796	-540.695	-553.408	-448.854	-412.613	-410.149	-663.814	-470.822	-443.128	-544.745	-541.725	-545.897	-508.721	-475.285	-503.876	-534.521	-540.568	-521.88	-737.165	-576.423	-749.757	-516.853	-600.063	-570.662	-373.624	-424.475	-491.844	-442.172	-563.623	-514.779	-375.725	-550.06	-525.918	-445.621	-423.8	-515.007	-646.591	-577.142	-478.965	-531.573	-509.75	-374.773	-405.815	-501.388	-477.409	-417.908	-530.56	-601.077	-429.862	-437.062	-462.951	-549.368	-441.882	-697.199	-524.279	-542.178	-568.038	-437.979	-351.538	-427.109	-504.845	-573.374	-472.743	-507.028	-525.197	-472.227	-361.075	-487.709	-496.882	-622.145	-482.878	-490.157	-703.657	-570.535	-489.135	-493.436	-535.364	-466.856	-494.05	-457.371	-434.513	-514.783	-723.744	-456.298	-501.374	-424.796	-442.372	-469.642	-516.494	-505.123	-386.505	-500.372	-488.608	-566.65	-451.631	-418.45	-541.999	-436.515	-444.575	-514.084	-729.605	-588.295	-536.252	-452.901	-436.874	-464.913	-404.23	-379.07	-496.609	-412.482	-519.571	-488.319	-493.519	-491.415	-515.682	-515.097	-451.972	-480.652	-557.157	-499.88	-485.251	-514.661	-461.943	-459.499	-425.457	-576.889	-561.997	-404.729	-349.935	-410.668	-527.561	-734.602	-525.582	-462.15	-478.892	-546.668	-537.273	-501.658	-588.191	-444.214	-463.642	-566.135	-483.332	-354.906	-387.465	-458.962	-456.573	-428.395	-410.346	-424.523	-487.179	-449.114	-480.212	-663.05	-448.789	-402.761	-484.416	-405.038	-428.812	-607.225	-436.759	-398.017	-345.637	-469.243	-498.859	-548.285	-472.166	-529.567	-486.215	-414.042	-616.868	-430.624	-483.976	-475.035	-458.165	-500.282	-489.017	-463.815	-566.674	-461.515	-318.195	-349.175	-485.98	-559.351	-555.294	-521.745	-420.9	-455.723	-608.906	-534.574	-480.656	-719.45	-549.931	-486.162	-522.136	-501.741	-536.699	-499.109	-437.288	-399.578
-303.611	-548.329	-494.611	-498.527	-505.046	-491.998	-442.782	-324.444	-444.497	-495.691	-619.734	-492.085	-371.472	-366.889	-462.128	-529.664	-551.075	-569.15	-617.889	-480.094	-481.612	-490.517	-452.99	-726.957	-513.742	-552.75	-394.093	-391.323	-364.946	-397.998	-507.001	-437.991	-559.669	-456.921	-512.684	-534.666	-525.533	-545.123	-436.407	-388.326	-446.811	-629.576	-531.279	-511.567	-515.874	-401.486	-438.314	-410.533	-424.153	-461.667	-435.528	-614.653	-588.184	-466.153	-471.314	-477.446	-477.099	-496.145	-475.778	-646.387	-586.854	-511.02	-452.135	-452.933	-456.049	-499.334	-448.342	-392.574	-389.898	-449.174	-428.77	-492.842	-634.098	-532.049	-647.917	-380.203	-444.358	-750.606	-448.408	-450.002	-465.054	-452.277	-432.485	-461.419	-431.492	-495.033	-778.999	-460.905	-778.1	-495.851	-420.788	-537.37	-589.101	-605.953	-471.462	-501.825	-511.537	-412.886	-673.899	-504.076	-475.388	-501.767	-619.041	-826.676	-481.455	-457.65	-473.915	-476.324	-412.702	-439.741	-521.744	-651.272	-518.656	-530.005	-649.969	-484.679	-396.337	-491.153	-579.499	-462.05	-719.909	-606.037	-539.313	-466.904	-563.518	-548.866	-433.659	-404.971	-499.218	-517.021	-496.97	-654.271	-512.943	-389.57	-719.213	-492.57	-463.853	-731.068	-530.556	-372.936	-415.023	-402.018	-591.806	-428.596	-404.71	-601.42	-447.747	-438.414	-438.989	-516.051	-444.87	-507.692	-500.547	-470.205	-498.357	-625.835	-529.868	-423.527	-546.762	-532.67	-382.585	-518.898	-568.701	-473.326	-485.32	-393.864	-502.019	-685.79	-503.961	-468.706	-541.448	-546.515	-404.058	-470.822	-532.441	-475.332	-416.593	-459.022	-607.35	-620.752	-478.3	-426.036	-536.66	-539.774	-451.245	-526.872	-598.039	-503.887	-504.815	-625.543	-581.701	-573.403	-501.039	-506.308	-525.867	-443.536	-378.368	-462.102	-451.124	-466.569	-450.098	-389.817	-517.134	-499.62	-406.555	-498.176	-513.647	-442.858	-505.598	-515.075	-458.519	-414.959	-351.161	-427.734	-481.764	-444.396	-494.05	-441.709	-545.09	-566.589	-569.878	-580.422	-490.621	-583.378	-524.802	-406.759	-449.298	-503.482	-415.561	-534.209	-572.522	-627.989	-488.862	-568.717	-517.858	-403.372	-614.786	-628.04	-594.882	-548.654	-539.528	-427.434	-405.223	-410.319	-635.742	-493.09	-442.35	-532.696	-557.328	-542.871	-501.037	-465.985	-496.896	-570.436	-530.985	-523.265	-731.112	-577.183	-743.577	-506.139	-608.981	-566.551	-389.141	-429.888	-503.204	-434.63	-553.539	-511.341	-371.573	-499.292	-511.969	-444.168	-416.571	-524.281	-645.299	-579.015	-498.356	-538.84	-518.473	-387.468	-410.444	-497.367	-480.014	-417.859	-523.113	-574.748	-432.379	-431.98	-466.833	-540.396	-451.558	-711.655	-507.477	-527.818	-585.486	-455.13	-372.484	-435.75	-508.531	-569.286	-473.835	-472.558	-544.244	-476.59	-351.848	-483.354	-521.48	-620.924	-490.998	-534.173	-694.534	-557.369	-490.301	-495.963	-549.341	-477.147	-481.703	-462.087	-433.737	-489.066	-690.141	-446.43	-495.214	-407.264	-422.539	-449.592	-513.676	-500.467	-390.996	-504.877	-495.825	-548.157	-448.251	-413.034	-564.603	-428.829	-465.484	-521.885	-717.166	-572.978	-534.603	-458.218	-440.884	-474.352	-405.045	-399.576	-512.334	-420.173	-535.991	-497.579	-522.947	-525.707	-529.125	-516.031	-475.349	-495.171	-587.777	-497.267	-466.536	-502.531	-449.094	-451.357	-414.063	-563.935	-576.724	-415.201	-328.661	-412.875	-522.324	-747.968	-516.28	-463.934	-485.231	-543.927	-507.411	-497.868	-543.398	-435.887	-533.372	-564.63	-518.273	-358.221	-401.402	-474.557	-454.5	-443.299	-422.443	-410.172	-489.341	-447.761	-484.819	-659.061	-463.041	-407.167	-471.492	-403.809	-434.1	-562.078	-452.206	-437.705	-369.118	-462.551	-495.331	-545.901	-481.276	-525.108	-481.202	-412.555	-628.758	-442.89	-492.49	-447.334	-419.901	-475.729	-504.724	-482.907	-554.553	-424.764	-304.171	-348.233	-415.691	-526.761	-533.462	-540.924	-443.901	-437.98	-611.404	-527.068	-476.028	-723.784	-547.548	-494.794	-531.364	-517.609	-518.672	-486.504	-442.619	-321.201
-272.677	-548.525	-502.859	-459.119	-491.8	-485.485	-424.745	-339.232	-443.294	-543.771	-593.56	-498.337	-369.14	-349.083	-462.89	-532.28	-532.352	-577.353	-610.194	-491.656	-500.153	-514.303	-462.597	-688.902	-504.89	-553.437	-402.586	-390.509	-347	-404.652	-477.64	-389.784	-514.535	-472.97	-519.539	-534.917	-516.577	-560.912	-438.166	-371.225	-434.404	-609.563	-506.447	-505.731	-541.126	-378.272	-426.443	-394.256	-426.032	-493.363	-450.224	-616.271	-576.656	-443.984	-450.672	-483.903	-491.023	-517.169	-474.171	-599.704	-593.015	-487.628	-449.262	-380.822	-446.484	-488.648	-455.639	-411.501	-386.554	-423.01	-409.243	-487.555	-683.459	-531.763	-651.381	-369.584	-431.097	-760.76	-468.169	-488.752	-469.858	-448.577	-437.417	-460.833	-417.187	-501.247	-799.887	-462.399	-802.605	-514.197	-458.161	-542.334	-581.652	-595.597	-483.99	-497.827	-506.616	-409.582	-626.459	-526.189	-423.702	-429.797	-542.371	-802.145	-498.965	-456.424	-481.101	-496.795	-404.323	-435.71	-528.083	-661.363	-515.309	-527.039	-668.139	-489.807	-416.413	-500.829	-698.6	-495.546	-679.895	-519.216	-573.748	-468.129	-553.164	-552.466	-440.696	-409.53	-504.903	-499.533	-495.347	-590.627	-527.158	-385.259	-555.762	-482.791	-440.424	-716.107	-549.675	-383.41	-413.953	-405.833	-551.621	-438.87	-385.385	-646.536	-450.663	-463.683	-448.429	-507.558	-444.902	-520.171	-497.235	-450.202	-483.833	-614.897	-523.521	-434.652	-547.74	-512.874	-381.139	-525.857	-573.586	-454.236	-463.696	-406.135	-519.838	-711.345	-499.509	-478.408	-546.026	-535.298	-427.352	-480.11	-535.64	-466.252	-407.095	-445.955	-597.581	-617.795	-485.09	-419.557	-521.489	-544.463	-454.212	-538.76	-524.08	-494.751	-511.657	-629.552	-572.835	-569.689	-485.651	-507.846	-552.517	-393.559	-375.205	-469.552	-477.773	-478.697	-454.859	-395.679	-570.819	-488.013	-443.573	-493.431	-522.626	-475.016	-515.798	-516.306	-460.424	-412.976	-360.911	-430.269	-457.504	-430.571	-478.253	-446.162	-543.859	-567.745	-551.805	-572.74	-476.017	-561.236	-524.211	-416.174	-458.788	-511.194	-430.215	-528.465	-606.299	-631.307	-487.177	-564	-518.999	-394.066	-589.649	-618.983	-592.126	-532.616	-552.496	-470.758	-423.65	-408.176	-622.029	-477.103	-422.912	-560.43	-566.904	-542.155	-512.581	-478.659	-486.715	-548.546	-520.91	-523.399	-749.073	-568.995	-749.305	-461.529	-589.323	-537.006	-400.326	-442.808	-499.985	-446.802	-556.575	-497.326	-358.716	-523.742	-509.838	-448.659	-423.435	-534.395	-627.03	-574.007	-497.631	-538.312	-509.888	-399.051	-408.256	-499.355	-492.002	-376.9	-511.739	-570.911	-430.559	-426.868	-458.35	-570.738	-459.935	-719.03	-528.879	-516.699	-575.044	-454.189	-391.667	-444.339	-510.721	-568.673	-479.276	-495.043	-513.802	-480.751	-335.96	-433.661	-501.386	-620.924	-467.897	-491.617	-706.613	-559.672	-483.723	-488.52	-537.897	-487.054	-493.165	-455.605	-447.924	-487.114	-689.019	-441.543	-488.118	-374.277	-409.508	-458.336	-505.691	-503.467	-387.56	-536.368	-479.347	-565.294	-433.343	-406.11	-558.659	-438.114	-461.882	-518.836	-718.65	-589.38	-540.432	-456.444	-445.761	-453.898	-405.369	-393.925	-498.433	-402.858	-530.813	-499.862	-496.571	-513.372	-532.528	-517.983	-459.9	-488.056	-598.784	-500.839	-474.139	-500.457	-459.71	-456.91	-425.866	-566.63	-569.713	-432.967	-367.876	-426.52	-526.695	-719.569	-525.596	-476.041	-477.372	-542.067	-534.212	-502.952	-573.393	-452.187	-551.354	-580.029	-502.446	-361.485	-410.593	-464.746	-467.434	-445.851	-421.537	-431.788	-504.973	-462.753	-489.57	-647.564	-450.446	-387.651	-523.977	-424.931	-430.997	-556.443	-441.851	-413.521	-355.319	-466.022	-502.342	-558.005	-485.065	-535.003	-496.011	-416.561	-613.94	-418.958	-459.542	-456.081	-441.31	-487.619	-449.773	-479.177	-522.643	-456.675	-320.852	-361.472	-453.748	-534.521	-523.468	-540.427	-446.893	-450.991	-625.48	-525.207	-485.595	-755.417	-569.062	-487.21	-521.861	-504.781	-539.03	-477.405	-461.291	-324.235
-302.027	-507.502	-491.237	-561.93	-481.315	-489.296	-430.54	-350.046	-438.145	-526.076	-608.039	-485.821	-378.977	-368.188	-466.01	-508.841	-516.669	-563.75	-608.02	-500.502	-484.146	-498.592	-466.136	-711.071	-501.641	-557.633	-389.619	-393.19	-380.635	-421.47	-507.744	-433.762	-554.752	-477.973	-525.243	-534.783	-532.319	-560.05	-435.134	-371.876	-442.664	-632.877	-524.756	-520.032	-507.919	-402.14	-435.028	-417.004	-425.551	-496.024	-437.668	-636.435	-587.204	-443.769	-459.641	-493.853	-505.508	-512.612	-476.089	-656.687	-619.319	-496.719	-457.028	-377.655	-421.086	-489.72	-450.528	-413.704	-408.219	-442.6	-420.531	-490.051	-652.944	-547.69	-631.533	-392.746	-441.646	-713.27	-447.016	-465.415	-463.405	-610.691	-574.478	-444.271	-428.199	-509.193	-788.609	-472.704	-815.582	-506.034	-464.216	-567.36	-571.135	-566.483	-468.666	-493.06	-504.169	-402.645	-684.112	-518.148	-395.289	-434.364	-560.379	-806.689	-493.231	-450.02	-471.89	-478.251	-409.502	-439.021	-521.506	-642.959	-508.582	-509.587	-664.22	-499.091	-427.012	-501.47	-589.896	-488.917	-642.351	-525.418	-651.935	-478.831	-541.615	-544.636	-433.697	-409.327	-494.92	-492.492	-526.491	-592.315	-540.766	-392.611	-476.571	-484.671	-425.336	-691.429	-557.339	-384.415	-419.767	-407.793	-543.717	-428.47	-410.285	-650.309	-441.098	-430.182	-444.715	-493.747	-441.264	-501.787	-473.593	-447.499	-493.175	-618.458	-524.005	-426.162	-540.871	-503.943	-381.561	-540.536	-586.473	-476.489	-479.218	-404.922	-508.161	-628.006	-509.621	-484.826	-556.964	-528.499	-379.009	-453.626	-557.582	-489.421	-413.42	-458.215	-589.712	-645.236	-487.296	-446.871	-536.391	-537.777	-437.358	-511.87	-517.391	-500.516	-525.868	-708.609	-569.398	-550.601	-499.565	-587.764	-529.926	-370.284	-365.179	-454.051	-461.994	-459.037	-455.524	-401.379	-594.593	-489.958	-444.11	-509.971	-509.914	-468.271	-510.694	-510.679	-469.543	-419.982	-358.885	-448.449	-466.062	-435.628	-495.659	-460.365	-549.638	-558.997	-541.494	-577.946	-474.603	-556.03	-517.841	-383.563	-466.868	-504.515	-419.657	-503.835	-587.884	-615.877	-514.052	-527.39	-529.171	-370.932	-577.035	-543.386	-585.446	-551.467	-547.444	-462.56	-406.721	-406.672	-632.036	-487.961	-440.561	-536.371	-537.793	-542.804	-516.95	-466.136	-513.835	-547.48	-534.28	-523.426	-750.389	-508.19	-724.701	-513.767	-594.594	-550.383	-375.084	-430.74	-476.174	-437.895	-569.946	-507.538	-368.022	-501.659	-500.612	-437.419	-408.952	-498.794	-631.227	-572.992	-488.868	-555.78	-507.092	-408.499	-416.202	-499.178	-475.685	-397.661	-514.674	-577.914	-438.936	-444.114	-460.611	-550.512	-451.646	-705.582	-523.265	-531.387	-578.283	-435.052	-379.858	-427.312	-509.809	-554.91	-461.787	-460.87	-535.826	-485.267	-367.343	-489.053	-504.635	-574.844	-468.061	-487.559	-682.273	-577.656	-484.972	-498.321	-554.518	-478.37	-480.121	-469.59	-426.719	-491.344	-669.198	-438.403	-499.451	-425.629	-431.706	-469.538	-520.898	-528.57	-379.964	-499.743	-498.305	-570.116	-448.239	-420.148	-554.214	-430.59	-447.36	-499.166	-680.65	-586.78	-524.425	-478.472	-463.015	-470.524	-391.17	-379.689	-497.661	-417.339	-518.867	-471.386	-502.003	-505.26	-513.661	-500.056	-451.638	-492.616	-568.362	-495.683	-482.626	-498.283	-431.404	-439.683	-434.142	-576.134	-554.579	-432.173	-355.917	-406.417	-544.68	-722.252	-522.081	-445.001	-468.825	-551.375	-511.316	-508.676	-548.956	-453.614	-531.81	-547.633	-491.434	-350.694	-394.907	-472.912	-460.328	-425.646	-400.586	-432.824	-499.975	-450.377	-482.064	-620.849	-468.256	-411.579	-505.978	-389.35	-420.291	-561.737	-437.455	-417.827	-359.428	-447.742	-521.633	-554.208	-488.009	-541.795	-484.776	-406.366	-614.74	-403.277	-451.247	-402.748	-378.728	-477.721	-455.581	-478.1	-524.229	-442.383	-323.991	-345.849	-464.446	-539.296	-530.978	-536.812	-445.277	-436.449	-621.349	-522.989	-485.606	-739.083	-562.211	-477.917	-522.408	-487.946	-530.161	-469.169	-442.022	-357.336
-283.962	-530.494	-480.513	-549.509	-497.05	-481.231	-409.133	-336.965	-435.521	-520.191	-624.989	-476.793	-374.127	-376.345	-460.591	-516.66	-514.174	-569.171	-613.969	-502.767	-495.714	-494.618	-451.209	-731.774	-522.406	-562.755	-406.746	-390.919	-371.958	-392.425	-490.815	-432.012	-570.64	-475.436	-507.434	-517.977	-521.784	-554.241	-451.457	-388.911	-454.014	-634.446	-507.444	-527.46	-563.815	-400.175	-437.9	-402.235	-435.301	-516.341	-445.967	-603.445	-587.395	-433.633	-435.404	-479.274	-482.786	-502.032	-484.986	-659.634	-631.823	-485.809	-451.403	-366.955	-438.201	-491.011	-457.975	-403.035	-387.152	-451.828	-429.238	-503.321	-636.26	-529.583	-615.532	-372.101	-437.759	-775.672	-428.814	-472.328	-469.113	-593.026	-563.703	-432.608	-432.015	-501.672	-789.02	-462.831	-818.172	-511.254	-461.818	-559.36	-574.778	-584.58	-474.509	-509.188	-515.47	-407.639	-698.411	-491.196	-388.729	-416.484	-561.605	-796.632	-491.059	-445.32	-488.153	-485.952	-412.281	-445.119	-524.914	-663.27	-510.868	-515.29	-658.171	-507.063	-428.785	-495.557	-636.887	-478.507	-653.11	-555.461	-614.291	-465.597	-542.4	-547.29	-411.837	-410.214	-488.019	-507.862	-531.615	-655.576	-523.526	-392.592	-474.079	-490.012	-449.595	-735.585	-542.012	-384.531	-402.128	-413.292	-571.179	-428.108	-451.365	-600.087	-440.455	-419.222	-442.876	-512.112	-443.493	-507.547	-495.549	-455.64	-484.364	-633.011	-525.032	-437.359	-542.284	-523.64	-411.377	-562.595	-586.398	-458.335	-421.336	-391.697	-496.751	-651.051	-499.161	-479.951	-537.417	-537.584	-375.755	-466.438	-524.243	-462.978	-403.855	-442.331	-603.763	-651.835	-477.357	-412.078	-525.681	-551.908	-436.559	-537.831	-529.593	-485.64	-504.358	-696.435	-590.597	-545.17	-500.128	-608.65	-508.038	-387.623	-376.753	-476.607	-469.328	-538.968	-510.188	-429.514	-567.664	-492.635	-418.242	-498.724	-501.333	-427.807	-499.578	-493.691	-460.643	-425.942	-352.384	-419.437	-453.278	-437.162	-488.249	-472.282	-555.904	-550.929	-525.191	-560.574	-483.378	-557.595	-530.087	-391.508	-444.83	-511.985	-423.041	-513.352	-607.429	-632.925	-505.871	-550.12	-577.356	-386.531	-492.101	-552.372	-568.305	-534.712	-539.852	-466.252	-401.811	-414.854	-651.809	-493.278	-437.988	-545.108	-558.802	-543.238	-501.586	-470.025	-506.645	-549.649	-538.157	-528.073	-719.235	-522.877	-732.644	-521.986	-578.587	-566.975	-385.011	-420.034	-484.52	-456.185	-604.754	-525.422	-371.772	-538.992	-523.164	-429.079	-432.217	-529.344	-639.584	-570.261	-498.606	-551.038	-528.418	-399.285	-414.522	-507.637	-483.938	-386.11	-517.147	-584.708	-433.17	-451.76	-443.285	-520.11	-453.202	-719.545	-532.244	-537.018	-588.972	-448.601	-380.999	-433.84	-506.109	-572.959	-473.285	-494.832	-554.467	-464.737	-357.678	-465.258	-488.48	-591.343	-477.617	-497.37	-704.058	-579.987	-482.244	-498.963	-545.063	-491.66	-504.007	-502.956	-447.503	-495.251	-702.455	-445.855	-493.801	-402.916	-433.197	-469.287	-513.274	-524.75	-378.16	-530.363	-482.018	-551.053	-438.553	-419.796	-563.017	-444.745	-465.592	-506.376	-723.608	-580.682	-525.226	-446.513	-446.841	-466.353	-378.622	-377.116	-510.171	-413.195	-527.714	-493.158	-504.943	-499.903	-516.682	-529.485	-464.271	-483.025	-540.458	-506.18	-473.424	-505.53	-445.742	-444.546	-416.816	-561.09	-573.602	-419.429	-366.743	-424.242	-538.262	-736.536	-522.943	-469.458	-489.755	-561.747	-499.673	-510.968	-569.05	-448.667	-528.706	-561.454	-508.435	-362.566	-386.861	-459.162	-453.309	-443.803	-429.44	-407.12	-472.962	-459.333	-503.694	-666.187	-460.383	-405.126	-498.991	-409.663	-439.094	-579.274	-458.369	-426.177	-366.555	-458.57	-492.286	-553.166	-482.414	-529.51	-485.216	-420.245	-635.007	-420.291	-459.218	-389.624	-535.761	-499.425	-485.995	-648.055	-539.726	-457.467	-310.36	-346.626	-468.039	-533.2	-546.729	-525.713	-444.824	-443.596	-609.027	-525.941	-492.506	-748.775	-562.049	-488.327	-522.352	-506.319	-528.845	-495.935	-440.924	-365.639
-327.961	-519.852	-503.31	-572.097	-474.895	-486.999	-424.238	-338.947	-425.553	-519.571	-623.381	-498.011	-367.351	-368.466	-466.412	-524.27	-529.272	-566.457	-607.495	-495.127	-501.356	-513.227	-466.05	-644.384	-526.074	-557.54	-407.093	-412.61	-372.359	-414.718	-527.481	-470.362	-593.297	-471.448	-511.146	-526.949	-533.529	-561.777	-454.812	-388.916	-441.54	-671.842	-528.307	-527.396	-512.073	-398.324	-459.487	-402.008	-427.574	-465.564	-428.051	-617.572	-549.137	-433.759	-452.422	-496.352	-500.495	-509.883	-468.477	-646.064	-581.477	-459.548	-425.782	-380.847	-402.584	-479.715	-436.741	-397.217	-397.191	-438.473	-432.082	-487.787	-655.707	-520.65	-634.961	-375.901	-433.551	-769.073	-443.864	-479.025	-461.275	-424.357	-410.403	-445.318	-437.999	-515.233	-798.247	-468.827	-833.772	-514.404	-472.274	-563.401	-563.016	-577.107	-481.67	-514.24	-512.543	-388.523	-703.664	-510.52	-414.755	-429.451	-555.464	-794.618	-493.642	-454.969	-480.945	-482.054	-413.469	-438.614	-530.098	-669.592	-513.494	-515.033	-660.972	-492.44	-393.489	-483.039	-596.518	-473.119	-615.592	-540.41	-609.314	-458.019	-539.622	-541.802	-418.606	-401.691	-499.883	-503.059	-527.078	-639.407	-550.166	-383.741	-467.169	-474.093	-439.44	-734.153	-532.819	-363.07	-401.749	-399.32	-562.282	-411.678	-402.131	-581.925	-443.86	-443.221	-464.079	-511.982	-431.782	-498.736	-495.733	-455.562	-479.816	-621.716	-520.055	-424.618	-539.152	-522.3	-398.501	-545.042	-576.571	-467.217	-400.164	-407.912	-499.609	-614.383	-470.3	-483.383	-549.988	-525.13	-385.34	-473.286	-533.329	-458.114	-398.746	-460.19	-610.064	-666.686	-482.877	-406.31	-509.423	-557.257	-421.719	-539.849	-522.474	-481.713	-459.982	-653.271	-578.56	-551.446	-450.651	-576.845	-519.431	-465.939	-385.436	-530.228	-460.555	-523.577	-488.492	-434.334	-558.483	-469.236	-399.149	-488.977	-506.633	-436.775	-502.126	-503.442	-477.14	-405.504	-352.904	-433.963	-488.131	-430.165	-482.012	-523.442	-588.882	-564.177	-552.746	-569.603	-481.037	-567.991	-520.283	-395.632	-450.771	-498.022	-418.245	-516.135	-583.671	-637.964	-502.887	-545.441	-528.289	-379.25	-495.645	-543.648	-564.899	-554.675	-575.843	-471.464	-398.196	-426.308	-672.389	-482.601	-445.694	-569.597	-558.605	-538.338	-511.843	-433.461	-478.615	-535.305	-522.005	-524.543	-722.582	-492.387	-715.249	-501.124	-597.899	-563.923	-379.255	-417.385	-489.644	-454.679	-569.629	-505.011	-369.237	-537.805	-530.647	-458.289	-431.24	-522.025	-647.293	-581.605	-488.126	-534.821	-513.686	-383.673	-386.553	-488.146	-477.257	-411.693	-534.517	-612.86	-453.562	-435.756	-432.319	-519.489	-438.358	-697.785	-535.49	-535.317	-573.676	-450.247	-363.22	-422.001	-499.787	-582.442	-479.274	-510.896	-573.029	-475.494	-358.883	-477.733	-545.63	-607.279	-481.386	-494.607	-735.653	-579.035	-491.107	-495.213	-547.334	-489.126	-507.86	-482.406	-418.178	-486.979	-702.392	-442.224	-491.43	-413.387	-439.66	-445.938	-500.225	-540.492	-402.571	-540.931	-483.193	-564.744	-442.189	-411.922	-543.033	-438.757	-454.184	-522.394	-713.034	-593.645	-534.561	-453.531	-447.079	-461.976	-389.248	-384.915	-501.91	-415.583	-495.998	-487.794	-477.3	-475.757	-520.988	-532.96	-451.026	-499.508	-599.835	-509.305	-478.858	-503.215	-450.834	-464.934	-420.666	-575.69	-566.005	-439.345	-362.327	-429.57	-546.747	-731.794	-524.327	-466.802	-496.945	-538.913	-550.224	-515.503	-574.933	-433.083	-523.271	-557.305	-504.379	-353.641	-387.281	-467.545	-449.994	-429.808	-405.99	-436.195	-507.663	-460.876	-493.737	-629.211	-461.415	-397.618	-521.395	-411.783	-429.261	-588.055	-443.691	-398.717	-350.457	-461.339	-516.705	-558.576	-474.223	-534.802	-493.592	-414.88	-587.369	-443.803	-475.744	-407.329	-496.578	-471.288	-438.628	-587.438	-523.252	-449.966	-314.556	-374.907	-448.059	-531.504	-528.578	-536.153	-449.65	-434.053	-607.674	-527.659	-464.571	-726.567	-581.986	-490.965	-523.627	-514.542	-551.706	-473.084	-449.534	-397.033
-307.635	-538.539	-477.607	-561.555	-461.633	-490.207	-437.127	-349.832	-425.298	-544.881	-631.846	-506.5	-381.526	-359.118	-448.273	-517.325	-503.005	-560.733	-623.241	-506.499	-486.656	-509.096	-467.414	-751.858	-501.084	-547.385	-412.232	-400.627	-396.204	-424.309	-500.435	-419.235	-481.183	-472.573	-524.741	-524.981	-518.234	-557.733	-452.719	-372.81	-445.595	-532.436	-521.105	-539.479	-489.892	-399.698	-452.329	-411.072	-434.765	-473.6	-435.225	-550.679	-543.662	-447.674	-451.408	-484.827	-494.594	-524.828	-487.81	-599.607	-652.107	-532.36	-460.623	-444.506	-425.225	-503.578	-451.183	-411.811	-401.354	-437.534	-396.142	-453.029	-641.719	-523.752	-635.408	-374.599	-447.816	-757.965	-467.663	-481.349	-471.095	-480.919	-440.608	-451.028	-435.432	-505.184	-767.086	-467.479	-839.975	-518.526	-445.554	-560.092	-588.386	-570.603	-470.512	-505.001	-498.461	-402.808	-717.068	-487.035	-396.226	-435.15	-574.818	-793.36	-495.302	-464.284	-480.438	-473.222	-424.509	-442.994	-522.451	-640.11	-499.892	-509.02	-650.88	-468.814	-438.891	-488.29	-619.016	-492.337	-618.131	-562.395	-583.421	-474.522	-549.82	-546.728	-438.58	-399.039	-491.622	-509.061	-517.488	-645.401	-519.377	-398	-526.377	-470.482	-442.874	-773.497	-511.665	-371.919	-403.867	-420.167	-579.858	-419.612	-449.094	-629.296	-438.293	-424.583	-459.502	-519.304	-439.034	-506.257	-492.944	-454.907	-481.244	-621.346	-528.764	-433.086	-544.06	-495.784	-380.337	-538.391	-577.12	-467.164	-483.692	-403.04	-514.522	-601.761	-503.511	-471.314	-545.549	-522.539	-374.922	-464.181	-544.203	-458.707	-399.096	-460.036	-607.102	-674.032	-479.351	-416.247	-533.093	-537.335	-442.551	-494.215	-532.851	-499.957	-503.092	-702.765	-576.487	-602.651	-484.009	-579.6	-508.744	-469.817	-385.092	-538.146	-454.58	-521.213	-491.86	-416.374	-629.798	-499.318	-459.946	-492.607	-532.473	-448.935	-511.141	-526.148	-514.664	-420.458	-343.902	-437.794	-458.872	-437.955	-506.393	-503.911	-570.907	-569.349	-551.997	-579.918	-494.462	-560.183	-524.511	-379.668	-460.701	-502.384	-407.554	-510.306	-599.432	-631.439	-510.971	-558.129	-536.309	-379.379	-580.78	-537.365	-571.287	-540.04	-545.546	-429.174	-419.841	-420.808	-643.504	-509.336	-439.006	-571.4	-559.419	-540.475	-515.313	-473.975	-513.673	-525.499	-533.913	-527.166	-728.967	-489.709	-714.743	-554.03	-606.809	-532.837	-382.534	-429.759	-491.12	-464.067	-558.896	-500.915	-369.338	-472.557	-511.183	-441.991	-439.651	-517.756	-641.186	-570.426	-495.233	-535.45	-515.003	-392.279	-400.283	-492.827	-479.334	-388.011	-519.655	-559.113	-417.604	-451.708	-470.75	-561.53	-453.801	-710.535	-517.775	-524.258	-574.552	-451.258	-388.412	-439.01	-507.278	-567.162	-487.81	-551.421	-595.567	-478.392	-340.364	-440.125	-535.156	-603.057	-465.251	-481.291	-736.325	-587.438	-498.677	-509.911	-548.143	-490.184	-503.859	-485.557	-431.479	-504.202	-664.015	-426.058	-491.605	-413.056	-411.96	-451.661	-493.95	-514.664	-380.492	-495.03	-486.964	-574.446	-444.938	-412.66	-576.687	-445.157	-444.745	-507.115	-716.838	-595.009	-536.114	-446.727	-454.895	-469.599	-394.676	-386.528	-510.456	-414.11	-486.549	-510.169	-483.419	-481.892	-535.925	-491.969	-438.68	-474.578	-585.733	-501.412	-476.697	-531.849	-469.701	-445.706	-437.48	-572.394	-568.231	-426.678	-352.545	-427.264	-546.698	-725.941	-518.345	-463.642	-493.906	-556.747	-518.563	-510.106	-603.36	-451.189	-530.689	-550.759	-485.49	-364.835	-403.475	-472.124	-457.84	-435.316	-425.398	-416.347	-496.037	-453.825	-486.896	-636.389	-453.828	-397.327	-519.105	-419.467	-441.849	-548.717	-457.351	-411.505	-351.252	-453.797	-524.821	-555.973	-474.062	-534.888	-484.506	-424.347	-623.02	-456.645	-500.313	-384.665	-360.023	-486.075	-522.891	-494.613	-539.837	-468.668	-351.425	-366.711	-501.158	-534.394	-540.773	-552.93	-451.723	-437.769	-610.506	-520.415	-498.113	-733.171	-568.01	-487.288	-535.28	-514.017	-533.308	-508.414	-467.089	-384.655
-288.436	-519.289	-512.361	-572.165	-458.155	-472.97	-416.216	-348.714	-440.55	-541.657	-597.809	-475.415	-373.218	-368.147	-472.265	-529.415	-528.197	-568.562	-617.221	-493.39	-463.933	-499.738	-486.327	-731.506	-517.296	-560.715	-414.665	-380.102	-383.311	-437.159	-509.707	-450.524	-528.572	-466.513	-513.785	-527.987	-543.503	-552.38	-435.357	-377.569	-433.19	-632.614	-519.316	-496.211	-508.058	-379.845	-467.077	-414.994	-423.226	-449.684	-430.501	-627.093	-564.631	-453.48	-448.396	-481.385	-487.128	-525.632	-504.392	-652.575	-647.221	-504.018	-467.29	-413.178	-428.331	-511.199	-437.24	-434.302	-402.093	-451.177	-416.438	-494.419	-666.535	-531.902	-579.358	-384.168	-450.392	-773.086	-427.901	-492.892	-452.072	-442.052	-408.667	-434.383	-431.257	-494.369	-790.842	-479.685	-809.566	-510.288	-435.319	-551.851	-550.225	-590.532	-471.072	-502.551	-521.292	-416.727	-726.198	-481.297	-410.313	-439.334	-531.829	-691.543	-497.853	-449.804	-472.362	-490.915	-421.717	-422.929	-507.044	-661.158	-504.028	-536.385	-640.963	-473.869	-390.716	-494.346	-617.267	-471.948	-606.939	-560.608	-584.844	-473.974	-562.195	-553.132	-422.027	-400.418	-482.358	-505.996	-511.592	-662.629	-529.448	-391.201	-464.863	-469.365	-430.407	-747.205	-558.151	-384.145	-412.475	-412.77	-586.255	-412.067	-438.534	-600.859	-442.571	-418.552	-433.746	-502.652	-439.843	-498.609	-492.893	-447.607	-482.966	-634.427	-519.461	-425.179	-535.422	-522.957	-398.97	-550.841	-589.306	-476.99	-414.122	-404.913	-500.781	-604.873	-503.917	-479.306	-563.98	-535.825	-393.635	-461.023	-526.873	-460.688	-385.959	-437.04	-603.513	-673.489	-485.331	-476.137	-506.887	-543.318	-428.128	-530.325	-517.832	-492.976	-516.009	-709.542	-564.388	-556.13	-482.965	-578.038	-497.631	-413.146	-373.573	-495.465	-465.572	-490.726	-482.94	-437.744	-602.8	-497.528	-428.996	-475.572	-512.083	-454.6	-501.617	-523.482	-445.052	-409.467	-357.609	-445.044	-468.279	-428.988	-491.116	-476.55	-537.859	-552.109	-542.8	-562.082	-483.109	-577.507	-527.342	-392.947	-450.811	-501.27	-427.503	-506.34	-594.497	-635.193	-503.012	-556.79	-553.531	-385.389	-485.413	-554.149	-567.243	-542.359	-556.03	-474.959	-404.721	-406.608	-681.278	-505.573	-443.88	-600.255	-559.901	-541.868	-497.913	-475.061	-498.08	-523.082	-529.077	-516.844	-709.489	-494.126	-715.429	-493.658	-599.043	-522.852	-364.229	-430.535	-502.965	-454.164	-564.816	-491.551	-365.434	-516.911	-515.71	-468.208	-434.121	-536.346	-656.739	-584.485	-498.748	-550.434	-513.249	-385.013	-409.98	-499.099	-494.348	-389.877	-515.764	-575.874	-431.953	-456.544	-459.414	-558.556	-446.649	-701.513	-525.284	-535.245	-578.932	-447.984	-377.997	-438.049	-502.173	-570.189	-477.945	-525.002	-586.378	-477.068	-370.765	-482.16	-541.355	-612.871	-465.148	-479.297	-712.885	-582.255	-488.466	-473.403	-547.049	-494.226	-508.979	-458.712	-441.749	-513.708	-705.567	-430.144	-497.135	-413.225	-417.567	-465.574	-520.661	-505.634	-386.146	-529.271	-492.706	-563.706	-442.481	-404.813	-555.806	-430.692	-447.546	-498.915	-701.925	-580.792	-537.942	-473.74	-443.87	-459.619	-378.033	-387.435	-516.99	-415.922	-572.767	-514.595	-539.939	-495.638	-516.137	-508.46	-453.879	-483.239	-549.345	-509.566	-480.039	-519.376	-456.779	-450.14	-423.938	-565.523	-585.575	-438.687	-363.62	-423.037	-564.184	-731.394	-523.399	-458.547	-480.622	-529.952	-527.021	-516.433	-542.284	-449.23	-540.374	-563.391	-499.271	-343.703	-386.656	-471.161	-458.227	-435.737	-419.916	-426.434	-496.729	-457.214	-484.517	-636.795	-462.924	-412.219	-517.199	-406.856	-419.643	-603.762	-445.437	-372.448	-338.147	-453.289	-500.57	-547.263	-470.9	-510.345	-494.566	-432.289	-653.099	-413.269	-450.449	-444.25	-418.11	-473.788	-462.496	-472.651	-565.725	-452.461	-315.174	-360.248	-483.088	-530.984	-514.021	-529.467	-463.794	-445.812	-608.705	-517.305	-479.811	-725.986	-550.889	-478.88	-522.574	-502.944	-532.491	-470.471	-439.436	-385.349
-322.087	-513.363	-494.469	-491.601	-473.82	-478.878	-391.159	-329.287	-440.02	-542.881	-620.8	-504.702	-378.35	-357.971	-452.741	-522.887	-531.624	-576.384	-607.076	-493.475	-495.017	-497.327	-480.046	-735.935	-524.746	-564.575	-416.564	-385.467	-389.766	-446.315	-501.722	-460.403	-522.969	-486.677	-546.066	-550.696	-539.953	-552.059	-452.913	-388.198	-437.262	-601.399	-528.278	-508.848	-504.032	-396.055	-465.911	-416.572	-434.418	-475.646	-446.932	-614.243	-552.727	-431.262	-422.921	-490.524	-493.76	-549.939	-496.797	-578.449	-655.128	-493.783	-449.686	-413.867	-417.865	-498.98	-472.584	-425.897	-396.899	-456.377	-416.665	-475.253	-644.939	-529.854	-609.666	-390.504	-455.755	-765.257	-456.984	-503.027	-488.595	-447.485	-408.009	-447.911	-421.372	-504.331	-819.833	-467.629	-837.356	-523.788	-441.591	-535.184	-581.211	-593.43	-465.518	-509.287	-520.216	-401.703	-733.658	-491.534	-413.702	-453.392	-539.423	-703.285	-498.26	-470.463	-485.287	-484.178	-420.654	-437.747	-506.821	-657.574	-522.827	-537.999	-664.715	-540.252	-434.312	-495.928	-701.492	-519.439	-686.496	-564.14	-638.377	-459.096	-566.764	-546.296	-435.231	-419.335	-496.653	-515.978	-508.579	-653.732	-548.535	-388.42	-473.232	-476.948	-444.87	-722.626	-552.542	-395.116	-424.797	-416.801	-552.274	-420.578	-424.734	-646.225	-440.299	-430.804	-457.462	-532.84	-454.482	-517.102	-497.901	-461.942	-497.908	-641.286	-529.561	-425.357	-558.915	-522.422	-404.976	-543.621	-588.771	-472.687	-462.856	-387.629	-490.116	-622.441	-481.153	-466.552	-555.081	-534.209	-423.249	-466.524	-542.715	-501.507	-399.616	-438.06	-605.171	-672.542	-480.834	-470.158	-511.059	-558.47	-446.325	-544.094	-527.198	-483.63	-479.151	-718.269	-548.807	-576.875	-473.143	-596.939	-480.6	-445.24	-374.859	-527.722	-460.187	-481.372	-483.524	-416.259	-568.333	-449.615	-403.672	-481.828	-521.997	-470.708	-529.235	-534.001	-455.755	-415.742	-354.126	-419.318	-465.168	-425.528	-475.531	-478.534	-569.528	-568.364	-554.97	-595.098	-499.041	-564.637	-527.257	-374.121	-458.359	-516.466	-413.28	-490.895	-590.855	-618.561	-493.044	-537.082	-515.798	-376.562	-584.032	-557.436	-598.713	-544.323	-538.393	-424.298	-425.102	-423.498	-673.119	-481.737	-459.5	-562.071	-572.32	-546.242	-498.365	-448.026	-489.924	-533.498	-521.974	-526.168	-697.424	-496.552	-718.669	-487.652	-614.789	-562.185	-387.976	-425.102	-503.172	-452.236	-562.969	-481.701	-378.456	-506.246	-508.842	-458.225	-434.191	-538.64	-666.347	-581.721	-495.729	-542.841	-521.425	-408.715	-414.586	-500.807	-500.309	-436.723	-535.504	-581.16	-417.994	-467.001	-460.083	-529.578	-453.623	-672.797	-518.286	-532.634	-590.479	-464.007	-379.114	-430.46	-498.619	-573.136	-484.844	-523.08	-586.405	-478.795	-377.928	-489.329	-543.613	-586.979	-486.755	-500.584	-693.708	-574.816	-495.085	-496.362	-552.771	-506.48	-503.182	-464.49	-452.226	-488.474	-625.412	-451.053	-494.949	-387.494	-391.676	-450.062	-513.004	-518.841	-392.11	-523.981	-502.836	-595.845	-458.919	-428.508	-573.127	-436.652	-453.62	-510.739	-674.164	-586.748	-533.006	-454.787	-446.706	-464.339	-389.522	-382.54	-473.301	-397.94	-502.065	-481.86	-495.697	-514.9	-515.419	-509.125	-462.215	-507.184	-556.16	-506.667	-489.084	-513.235	-470.24	-462.564	-419.274	-551.049	-581.969	-424.901	-340.374	-411.476	-534.362	-733.042	-515.896	-497.601	-500.191	-562.041	-528.241	-506.823	-579.012	-445.485	-467.744	-525.653	-481.744	-351.719	-393.3	-442.331	-468.909	-445.079	-421.434	-437.13	-502.7	-455.158	-492.16	-620.34	-467.08	-401.888	-508.37	-410.653	-433.717	-543.252	-453.327	-399.382	-346.278	-463.199	-517.672	-563.094	-478.469	-527.047	-499.302	-442.317	-648.824	-406.029	-444.396	-388.524	-361.809	-479.225	-444.592	-468.182	-517.382	-439.396	-351.444	-360.862	-458.894	-540.897	-544.353	-534.992	-440.351	-439.106	-629.762	-524.039	-488.588	-743.971	-581.209	-491.599	-512.482	-486.032	-546.066	-560.346	-443.815	-279.366
-309.383	-503.71	-465.624	-558.415	-466.482	-480.695	-421.103	-349.901	-434.543	-515.091	-576.342	-513.403	-380.311	-368.022	-460.953	-511.217	-552.758	-555.259	-599.166	-489.492	-482.69	-494.619	-471.32	-718.541	-535.237	-565.427	-396.636	-393.506	-339.978	-387.189	-508.144	-438.835	-426.812	-478.537	-505.123	-520.907	-536.938	-544.36	-449.739	-374.252	-422.128	-562.755	-499.897	-507.455	-540.735	-396.368	-427.33	-418.851	-424.755	-479.442	-440.864	-562.061	-570.913	-435.175	-458.116	-489.573	-499.936	-533.984	-488.366	-521.793	-662.979	-493.669	-436.259	-389.957	-425.436	-482.037	-457.975	-401.946	-409.718	-455.444	-410.688	-468.211	-611.215	-520.916	-570.907	-389.184	-455.678	-740.012	-457.13	-460.986	-472.166	-449.489	-421.134	-453.083	-423.931	-498.501	-779.764	-473.079	-862.814	-507.86	-433.932	-558.595	-586.596	-606.519	-467.205	-487.355	-503.422	-399.154	-737.835	-439.14	-403.456	-454.421	-591.816	-812.075	-509.039	-467.446	-480.737	-489.427	-414.131	-440.132	-528.102	-677.556	-516.64	-521.068	-632.953	-439.11	-398.765	-483.866	-644.35	-471.522	-599.824	-545.362	-598.172	-463.681	-556.093	-550.653	-432.979	-405.568	-485.029	-515.38	-507.806	-693.302	-536.367	-477.8	-485.675	-467.871	-438.911	-754.799	-528.37	-375.175	-403.627	-412.194	-556.031	-424.399	-379.923	-610.652	-441.041	-427.51	-441.404	-489.872	-443.302	-497.888	-501.676	-449.109	-491.716	-635.054	-509.325	-423.323	-539.562	-539.395	-417.407	-559.06	-578.219	-457.085	-504.025	-390.32	-504.231	-632.275	-500.945	-468.34	-557.073	-547.596	-387.283	-454.25	-545.102	-457.03	-401.791	-458.427	-598.498	-640.031	-479.453	-464.438	-496.51	-532.953	-442.188	-508.067	-526.041	-497.765	-524.417	-721.712	-566.728	-573.29	-509.142	-633.279	-481.505	-396.035	-372.412	-500.181	-466.32	-487.205	-486.024	-428.789	-566.181	-481.248	-429.006	-492.049	-526.974	-443.746	-505.606	-527.713	-458.854	-387.544	-348.189	-461.839	-477.377	-430.795	-483.244	-517.733	-589.817	-564.899	-540.057	-580.685	-498.876	-555.545	-525.029	-377.45	-437.541	-494.515	-393.957	-511.034	-586.517	-603.018	-491.346	-560.566	-543.039	-397.291	-582.821	-506.884	-573.192	-541.551	-552.424	-457.079	-437.469	-434.637	-665.1	-478.443	-445.605	-577.639	-568.037	-534.492	-491.396	-457.257	-500.528	-541.901	-529.012	-517.448	-727.083	-487.554	-719.498	-486.712	-582.975	-538.586	-385.818	-405.32	-477.281	-455.412	-559.305	-502.182	-382.234	-434.589	-519.955	-450.538	-430.274	-532.699	-634.609	-576.35	-500.892	-556.86	-517.552	-411.139	-415.61	-492.934	-478.771	-413.527	-531.463	-558.412	-426.339	-425.537	-454.655	-549.251	-447.218	-720.996	-530.402	-522.559	-567.698	-462.362	-384.024	-435.863	-512.973	-564.858	-466.192	-457.079	-573.278	-467.449	-354.381	-445.579	-519.79	-583.866	-484.58	-498.149	-691.804	-557.662	-472.481	-482.509	-549.698	-485.21	-507.763	-470.038	-431.693	-496.68	-743.009	-441.579	-481.125	-393.027	-430.173	-475.844	-509.926	-534.612	-380.106	-408.534	-501.939	-553.469	-434.524	-401.678	-490.527	-441.023	-449.881	-507.88	-707.252	-591.299	-538.613	-461.093	-447.719	-466.492	-403.75	-395.309	-499.378	-410.779	-511.823	-515.614	-481.159	-533.413	-520.16	-527.7	-472.732	-489.969	-582.605	-496.267	-476.322	-502.89	-463.695	-461.313	-438.427	-547.631	-544.2	-378.092	-369.659	-413.464	-520.203	-746.983	-493.071	-465.434	-483.742	-538.364	-496.81	-480.074	-550.413	-438.623	-500.754	-559.327	-496.403	-348.613	-385.523	-467.638	-469.444	-437.764	-417.723	-426.13	-486.855	-451.126	-473.576	-652.637	-447.515	-404.76	-503.648	-405.767	-418.454	-547.655	-445.277	-404.891	-355.497	-460.472	-495.059	-562.063	-488.096	-530.309	-490.804	-428.699	-614.588	-408.015	-468.806	-386.605	-377.535	-459.676	-464.401	-473.862	-550.102	-421.539	-325.215	-354.393	-490.022	-510.713	-501.099	-534.195	-445.914	-442.091	-619.57	-519.41	-498.535	-756.45	-570.879	-490.575	-521.874	-472.219	-518.602	-557.613	-451.099	-388.411
-291.792	-562.889	-488.167	-493.4	-480.07	-504.063	-447.242	-346.586	-418.654	-552.395	-601.337	-548.841	-391.01	-364.856	-458.281	-503.131	-530.653	-567.984	-613.766	-496.375	-481.127	-495.487	-504.302	-720.824	-515.115	-536.93	-414.57	-396.403	-386.852	-406.682	-501.077	-457.479	-508.565	-471.639	-508.944	-505.476	-518.542	-560.822	-446.49	-383.433	-437.896	-679.743	-512.234	-536.527	-545.663	-407.495	-441.618	-403.696	-428.853	-492.799	-433.032	-609.092	-581.985	-444.604	-477.112	-485.04	-495.577	-529.862	-486.388	-578.139	-660.082	-462.504	-439.601	-398.395	-429.526	-533.431	-444.864	-412.651	-398.399	-421.213	-419.885	-469.151	-580.619	-539.501	-567.993	-387.353	-426.546	-808.064	-476.971	-463.124	-480.194	-557.847	-547.186	-431.798	-438.43	-502.999	-816.569	-469.439	-827.48	-514.008	-477.919	-523.215	-576.568	-591.344	-471.229	-507.214	-499.073	-400.257	-751.344	-480.392	-413.022	-449.316	-623.571	-710.56	-487.909	-461.715	-476.531	-490.684	-419.948	-441.935	-513.562	-650.385	-503.551	-526.509	-628.012	-449.904	-380.491	-487.152	-610.472	-496.338	-629.493	-566.199	-597.63	-468.342	-546.79	-541.169	-416.438	-410.022	-484.425	-510.428	-527.54	-664.322	-518.438	-397.763	-578.125	-482.176	-447.103	-697.798	-537.986	-387.352	-422.416	-409.117	-543.181	-437.864	-437.383	-491.02	-438.598	-385.725	-409.026	-520.039	-445	-485.662	-482.348	-456.574	-496.459	-629.831	-520.703	-433.137	-549.061	-511.333	-396.156	-527.617	-569.119	-479.035	-411.408	-397.377	-492.516	-623.961	-485.412	-475.654	-551.32	-542.284	-413.731	-470.433	-541.74	-499.299	-418.919	-460.785	-590.479	-656.741	-479.168	-482.589	-509.825	-540.836	-436.91	-528.008	-518.201	-493.687	-508.184	-708.689	-563.414	-557.223	-499.91	-598.888	-489.003	-457.263	-378.955	-523.987	-471.41	-517.854	-479.585	-403.676	-424.096	-477.467	-436.398	-503.454	-512.526	-441.067	-485.041	-506.301	-467.281	-372.583	-327.83	-447.673	-465.941	-438.7	-486.521	-507.34	-591.632	-542.564	-568.253	-586.695	-478.716	-550.157	-517.213	-370.292	-437.043	-505.569	-418.84	-493.316	-589.834	-617.666	-481.476	-551.099	-533.318	-369.696	-491.896	-564	-580.28	-538.227	-539.145	-462.513	-429.691	-424.467	-711.027	-484.978	-434.105	-580.349	-560.389	-525.724	-486.756	-448.556	-511.459	-541.581	-531.363	-531.377	-735.657	-512.688	-695.244	-493.275	-604.139	-559.276	-375.791	-426.824	-484.058	-462.76	-573.724	-483.205	-378.885	-389.243	-516.779	-438.725	-431.3	-525.473	-635.674	-570.121	-483.658	-545.72	-518.585	-401.373	-416.721	-501.907	-484.792	-419.822	-533	-579.108	-437.15	-420.925	-426.09	-515.923	-451.391	-717.22	-510.83	-515.7	-580.527	-445.407	-370.289	-428.095	-503.407	-575.906	-481.213	-479.399	-543.608	-457.651	-342.836	-447.286	-542.24	-577.918	-480.741	-495.252	-690.365	-595.428	-496.674	-495.894	-540.936	-480.591	-506.276	-481.606	-431.529	-497.905	-700.434	-441.734	-492.795	-418.123	-435.02	-465.292	-508.316	-527.122	-384.16	-369.45	-499.021	-547.286	-446.461	-412.651	-505.863	-452.284	-442.713	-505.781	-680.888	-609.302	-540.396	-451.683	-444.97	-475.523	-404.001	-391.608	-496.754	-427.92	-533.412	-529.11	-533.873	-522.007	-514.609	-508.272	-454.646	-498.365	-578.673	-509.663	-489.016	-514.002	-446.054	-458.015	-430.86	-539.878	-551.351	-405.534	-347.239	-421.205	-541.734	-731.854	-525.052	-474.285	-485.225	-532.045	-507.605	-511.872	-553.711	-442.528	-462.575	-564.365	-438.703	-352.324	-404.016	-464.59	-467.947	-437.953	-419.667	-408.737	-466.065	-456.205	-489.286	-657.329	-456.946	-414.513	-537.413	-413.547	-437.765	-570.605	-448.131	-398.85	-354.103	-460.214	-509.387	-524.087	-476.435	-537.637	-495.708	-427.274	-649.838	-405.448	-447.98	-468.681	-440.436	-476.706	-495.89	-463.985	-565.314	-437.805	-374.851	-372.337	-486.454	-525.801	-509.745	-522.297	-467.527	-433.061	-600.875	-520.764	-500.207	-747.66	-570.983	-485.789	-531.208	-505.416	-519.472	-540.612	-462.071	-307.757
-266.812	-552.095	-489.061	-607.841	-481.46	-558.832	-462.496	-352.319	-442.466	-544.211	-612.502	-541.676	-406.461	-372.321	-457.317	-524.404	-534.547	-580.648	-622.458	-500.286	-502.893	-496.437	-463.275	-688.786	-515.418	-548.734	-397.026	-394.621	-362.95	-402.189	-510.918	-441.275	-398.685	-454.991	-518.869	-514.795	-524.606	-548.479	-448.261	-382.689	-440.626	-467.698	-517.457	-532.386	-546.754	-413.544	-435.25	-394.337	-422.538	-506.367	-456.181	-508.623	-570.54	-432.679	-454.696	-483.913	-493.067	-527.494	-483.538	-499.154	-672.883	-483.181	-441.966	-406.079	-402.922	-550.713	-461.964	-425.668	-417.717	-461.509	-428.423	-482.556	-694.423	-537.693	-619.22	-386.38	-425.008	-798.091	-451.124	-458.466	-458.229	-562.597	-562.956	-439.156	-422.113	-501.703	-785.745	-481.879	-820.219	-516.094	-438.441	-546.356	-577.261	-586.089	-479.001	-500.4	-502.893	-387.005	-719.459	-466.668	-419.116	-446.283	-621.895	-725.96	-495.835	-465.803	-472.857	-480.551	-418.213	-428.028	-513.979	-644.631	-510.239	-534.166	-639.003	-444.386	-380.229	-461.783	-630.55	-511.45	-620.464	-560.795	-580.668	-482.981	-551.921	-549.398	-446.843	-422.243	-484.942	-504.405	-491.721	-645.878	-512.67	-399.033	-611.572	-476.335	-444.368	-701.949	-548.914	-387.517	-419.795	-422.754	-564.633	-436.147	-444.154	-487.893	-433.173	-424.934	-447.72	-515.434	-442.504	-496.434	-489.995	-442.877	-486.983	-646.903	-520.455	-418.8	-532.846	-510.98	-402.603	-543.311	-579.732	-476.292	-431.285	-418.987	-526.643	-623.616	-484.954	-484.325	-565.406	-547.41	-397.716	-469.488	-544.262	-471.384	-395.106	-454.568	-611.612	-676.493	-480.97	-436.174	-533.428	-549.014	-433.376	-534.767	-538.444	-505.494	-485.951	-647.858	-582.499	-576.844	-458.868	-607.29	-519.957	-470.216	-373.334	-532.761	-475.261	-524.257	-510.049	-419.796	-411.146	-470.479	-434.195	-547.206	-518.717	-459.936	-498.96	-534.021	-475.785	-375.976	-333.686	-445.73	-478.003	-460.101	-486.381	-517.855	-547.91	-561.039	-558.706	-602.485	-496.077	-564.135	-551.225	-394.328	-450.333	-514.6	-426.44	-524.337	-582.408	-648.683	-505.429	-480.839	-560.096	-372.374	-493.552	-547.337	-572.535	-532.347	-535.192	-442.166	-408.442	-416.505	-673.621	-495.103	-433.813	-538.247	-556.95	-529.853	-507.328	-482.335	-503.517	-551.027	-521.245	-526.523	-708.628	-477.632	-592.703	-509.953	-617.953	-560.715	-379.59	-426.293	-492.581	-451.87	-585.297	-494.953	-374.156	-370.057	-512.117	-466.425	-444.538	-548.15	-641.189	-575.342	-492.753	-551.776	-520.424	-398.277	-407.314	-497.207	-472.574	-361.353	-506.917	-589.771	-427.901	-425.042	-450.441	-533.147	-445.608	-718.774	-531.311	-528.765	-570.605	-428.706	-373.987	-435.141	-505.959	-567.834	-472.072	-524.003	-571.445	-480.831	-345.051	-447.751	-540.116	-592.748	-469.609	-487.511	-678.069	-577.468	-484.816	-473.243	-544.01	-476.641	-485.882	-486.718	-441.214	-491.92	-714.065	-462.514	-490.82	-404.112	-452.558	-484.706	-509.23	-510.748	-369.935	-357.433	-494.648	-605.28	-436.737	-399.05	-484.179	-441.509	-444.587	-520.068	-686.652	-594.208	-533.417	-444.169	-446.619	-456.159	-394.858	-385.912	-494.878	-426.517	-534.973	-527.684	-523.527	-507.012	-499.732	-502.275	-448.584	-487.971	-568.585	-503.382	-489.029	-506.817	-462.726	-464.519	-424.472	-553.654	-552.651	-401.822	-487.728	-431.67	-514.999	-852.044	-516.499	-468.388	-477.022	-530.888	-518.743	-519.534	-551.773	-443.789	-528.682	-565.356	-542.501	-360.641	-394.459	-452.572	-454.253	-437.395	-433.692	-414.755	-498.436	-443.88	-484.369	-611.919	-442.62	-378.428	-501.502	-419.877	-441.032	-569.365	-427.045	-401.728	-358.373	-452.829	-498.024	-548.252	-476.157	-523.138	-479.479	-404	-634.801	-411.472	-460.081	-468.707	-421.085	-469.088	-509.514	-483.401	-560.551	-459.144	-368.353	-360.441	-484.07	-512.414	-526.882	-538.658	-437.504	-456.268	-634.361	-511.05	-505.082	-778.254	-558.268	-492.785	-525.878	-495.781	-531.814	-539.381	-446.175	-442.908
-321.941	-520.959	-490.425	-576.823	-475.599	-512.632	-452.239	-341.561	-442.384	-501.96	-629.1	-514.932	-378.894	-359.692	-466.459	-525.488	-546.493	-553.211	-616.231	-500.685	-475.275	-488.663	-477.629	-724.655	-511.653	-550.133	-392.719	-385.032	-373.319	-410.54	-492.692	-417.832	-412.129	-494.783	-528.804	-528.626	-534.789	-567.853	-454.968	-383.552	-434.967	-570.331	-510.739	-533.908	-536.269	-398.925	-425.387	-398.251	-441.007	-504.305	-443.176	-631.492	-578.293	-435.241	-460.609	-484.693	-505.008	-545.27	-493.262	-496.51	-655.644	-449.992	-442.236	-407.1	-419.241	-486.076	-451.562	-424.179	-403.115	-442.094	-393.624	-474.235	-654.565	-527.558	-611.271	-386.528	-428.855	-768.64	-491.57	-467.431	-474.336	-693.147	-544.923	-439.605	-412.868	-495.733	-790.023	-467.381	-834.427	-531.101	-468.513	-552.494	-591.495	-591.501	-494.375	-500.541	-514.685	-402.202	-714.555	-438.328	-383.287	-397.498	-641.759	-803.132	-503.934	-438.376	-476.267	-503.461	-417.798	-432.366	-508.406	-639.996	-490.459	-521.964	-639.209	-456.12	-498.107	-484.742	-630.489	-507.455	-650.654	-576.875	-580.584	-481.862	-529.999	-535.839	-434.491	-418.688	-498.434	-515.847	-472.532	-740.073	-511.092	-413.681	-625.743	-469.429	-454.386	-702.492	-535.44	-374.616	-416.828	-391.995	-574.18	-419.75	-420.734	-649.731	-442.258	-433.394	-452.284	-494.811	-456.373	-510.245	-497.529	-462.076	-481.623	-614.541	-515.789	-418.624	-552.107	-531.774	-396.755	-564.474	-567.363	-465.403	-389.778	-392.448	-504.946	-637.407	-486.522	-472.303	-555.325	-534.64	-402.744	-471.876	-538.568	-452.547	-407.192	-449.761	-601.007	-655.756	-478.739	-445.778	-520.747	-557.082	-422.99	-510.485	-534.225	-511.54	-498.39	-669.095	-581.429	-579.852	-487.323	-542.279	-525.604	-479.051	-384.148	-544.771	-474.357	-535.687	-489.277	-426.815	-540.987	-495.24	-447.257	-480.553	-510.259	-435.25	-492.971	-503.956	-453.961	-385.149	-319.385	-426.545	-471.103	-435.125	-493.555	-448.133	-552.213	-572.323	-568.164	-592.963	-466.324	-563.558	-546.01	-421.964	-453.106	-510.572	-411.952	-486.835	-584.516	-620.025	-505.773	-551.901	-532.963	-368.65	-495.983	-530.574	-568.652	-536.589	-545.444	-463.075	-398.215	-399.985	-630.065	-464.138	-447.291	-545.068	-538.042	-536.542	-512.092	-476.847	-506.167	-548.894	-522.611	-522.648	-698.929	-489.286	-689.582	-487.398	-595.411	-527.897	-373.369	-434.88	-501.441	-453.146	-580.706	-506.07	-392.756	-380.603	-523.93	-449.162	-430.685	-516.852	-646.822	-581.594	-484.933	-540.198	-527.557	-414.079	-424.332	-508.059	-471.674	-384.962	-507.101	-574.346	-437.646	-454.641	-439.838	-530.776	-454.458	-715.883	-522.425	-525.992	-562.53	-438.068	-376.65	-438.73	-499.182	-578.097	-497.142	-536.045	-562.71	-487.235	-358.082	-473.774	-540.978	-564.683	-466.09	-483.124	-701.559	-568.192	-495.298	-485.512	-546.754	-481.74	-505.837	-477.703	-432.789	-483.999	-636.613	-445.443	-485.3	-420.241	-432.76	-458.434	-507.733	-513.56	-373.743	-376.519	-500.204	-582.64	-451.702	-406.93	-488.674	-465.902	-458.691	-517.343	-707.398	-590.231	-541.314	-465.641	-452.217	-471.858	-410.79	-406.382	-497.104	-429.034	-557.786	-511.05	-521.195	-547.2	-506.002	-502.215	-436.722	-479.6	-558.881	-501.819	-476.674	-505.394	-462.878	-462.835	-434.18	-558.604	-554.756	-387.503	-360.13	-411.565	-525.923	-721.393	-509.226	-459.995	-493.084	-535.004	-524.47	-500.711	-552.415	-456.6	-508.52	-567.965	-477.63	-345.346	-393.593	-467.906	-475.235	-434.7	-402.593	-427.1	-472.959	-432.067	-459.318	-646.715	-466.961	-403.934	-483.321	-418.037	-433.89	-574.616	-446.634	-417.282	-360.92	-455.899	-504.553	-546.121	-490.382	-538.1	-500.088	-429.662	-623.743	-440.842	-504.701	-469.592	-437.786	-475.806	-484.155	-466.896	-573.851	-440.702	-361.003	-380.837	-508.015	-534.561	-524.99	-528.948	-445.825	-436.987	-618.598	-514.677	-494.68	-752.275	-564.426	-493.009	-535.082	-495.537	-525.668	-553.285	-454.027	-394.697
-314.79	-505.357	-477.824	-565.678	-474.889	-524.307	-421.755	-328.017	-425.706	-534.881	-584.246	-556.062	-422.22	-361.469	-452.181	-505.572	-526.799	-544.961	-615.358	-498.965	-495.425	-504.982	-479.422	-685.907	-504.464	-547.576	-391.378	-385.11	-353.529	-409.805	-507.125	-415.879	-389.343	-474.091	-519.923	-520.407	-524.351	-548.503	-457.054	-395.824	-427.97	-517.257	-509.416	-523.646	-549.129	-395.954	-436.886	-397.546	-439.568	-504.33	-464.682	-552.686	-573.675	-432.365	-460.201	-488.854	-494.02	-532.686	-479.049	-486.992	-619.279	-464.357	-436.269	-403.926	-402.941	-551.83	-436.877	-412.549	-415.468	-435.136	-389.873	-481.098	-690.268	-525.762	-614.328	-364.869	-426.375	-763.616	-456.128	-462.903	-475.395	-663.269	-515.387	-438.228	-434.056	-494.772	-781.503	-453.31	-838.817	-513.685	-450.362	-551.821	-585.766	-595.87	-481.451	-498.298	-493.905	-385.98	-734.436	-441.719	-544.323	-456.958	-626.082	-820.418	-522.128	-460.772	-474.863	-482.67	-407.501	-437.157	-513.009	-656.422	-515.595	-524.553	-649.383	-449.047	-457.685	-466.583	-613.155	-475.889	-623.457	-531.52	-615.607	-458.788	-546.042	-545.945	-434.995	-409.92	-496.54	-517.187	-447.924	-718.047	-525.238	-400.724	-610.859	-471.801	-449.502	-714.779	-549.856	-380.129	-421.54	-418.382	-600.444	-428.939	-419.523	-650.443	-442.685	-427.886	-441.794	-516.026	-440.043	-486.832	-484.251	-453.776	-485.411	-624.681	-514.606	-424.007	-540.642	-518.849	-394.578	-564.326	-585.946	-467.221	-387.268	-402.966	-596.814	-619.899	-478.77	-487.2	-553.019	-531.844	-409.43	-466.193	-525.549	-468.131	-397.076	-450.358	-595.941	-622.008	-479.769	-475.096	-519.978	-546.448	-422.767	-536.335	-525.662	-502.308	-509.784	-663.641	-578.596	-548.232	-497.475	-544.621	-541.714	-403.854	-381.183	-470.967	-456.612	-484.732	-456.811	-399.46	-543.142	-462.622	-410.113	-483.925	-516.038	-440.981	-490.87	-517.465	-474.125	-404.618	-361.732	-423.682	-455.81	-440.681	-481.205	-478.225	-569.413	-565.211	-534.439	-584.84	-484.036	-581.795	-527.917	-404.297	-450.703	-517.658	-417.05	-469.68	-611.578	-627.491	-517.594	-550.573	-540.234	-369.993	-473.423	-565.828	-579.195	-524.467	-546.864	-447.772	-419.738	-414.275	-684.423	-502.14	-439.565	-573.138	-573.418	-535.562	-500.907	-439.926	-505.839	-542.915	-523.025	-525.343	-719.075	-492.058	-704.609	-496.444	-616.241	-555.435	-389.281	-438.94	-500.077	-467.513	-569.937	-480.51	-362.913	-380.308	-514.726	-439.948	-410.72	-538.44	-651.106	-581.625	-498.14	-542.114	-525.531	-411.077	-416.17	-490.715	-479.333	-373.067	-519.355	-562.396	-428.775	-427.852	-445.444	-551.277	-451.314	-715.944	-510.21	-529.015	-588.576	-457.003	-378.424	-443.505	-504.015	-582.291	-472.132	-535.734	-590.443	-481.605	-347.681	-459.136	-551.522	-483.733	-473.941	-527.694	-700.129	-567.71	-485.551	-507.611	-562.012	-506.915	-489.846	-482.629	-432.791	-485.604	-733.307	-448.066	-505.108	-415.396	-419.122	-444.856	-506.411	-521.215	-361.683	-371.052	-500.451	-613.545	-455.824	-406.009	-544.236	-429.663	-481.049	-530.262	-664.436	-599.732	-546.748	-457.796	-441.266	-460.244	-395.911	-398.07	-510.481	-425.725	-505.952	-486.317	-505.073	-466.126	-520.754	-522.498	-467.811	-491.54	-585.762	-505.697	-478.346	-504.097	-458.45	-439.982	-429.464	-560.792	-590.007	-431.585	-356.641	-414.908	-519.456	-712.71	-504.982	-465.698	-481.113	-531.642	-535.139	-517.885	-566.378	-448.873	-541.175	-571.329	-535.209	-359.806	-391.831	-477.542	-458.822	-426.793	-406.176	-427.559	-487.748	-448.765	-504.918	-658.451	-454.318	-400.744	-531.139	-406.629	-419.674	-574.783	-464.935	-396.926	-340.268	-439.114	-498.48	-549.705	-492.675	-538.797	-494.405	-425.864	-640.723	-426.271	-476.621	-452.956	-425.77	-476.263	-500.196	-483.751	-554.751	-461.431	-333.671	-366.507	-507.624	-542.037	-527.492	-534.409	-442.373	-460.027	-639.481	-523.63	-483.177	-772.991	-594.016	-485.618	-534.67	-502.85	-530.904	-501.389	-463.94	-389.929
-334.968	-526.124	-496.076	-550.22	-479.541	-543.838	-431.101	-308.607	-423.658	-538.519	-593.728	-524.943	-380.364	-375.638	-459.815	-531.36	-537.895	-560.306	-610.455	-479.628	-491.42	-513.22	-489.108	-713.448	-507.501	-543.136	-394.629	-376.395	-355.824	-402.805	-504.798	-426.292	-511.237	-465.694	-520.729	-522.915	-529.415	-548.055	-446.186	-396.853	-437.601	-610.503	-499.518	-524.044	-564.338	-410.624	-439.749	-400.45	-441.471	-504.016	-434.887	-596.344	-588.267	-436.487	-466.066	-481.122	-484.392	-500.114	-495.211	-603.712	-594.671	-464.097	-441.548	-393.462	-396.574	-481.508	-446.856	-412.364	-416.385	-451.877	-418.561	-485.317	-678.616	-524.782	-629.646	-380.633	-458.611	-838.766	-434.039	-448.44	-443.963	-679.723	-516.188	-425.358	-437.596	-503.521	-774.621	-463.512	-860.081	-521.584	-491.445	-543.201	-559.898	-585.337	-458.816	-503.821	-501.511	-403.922	-748.241	-451.047	-405.88	-419.252	-631.323	-803.974	-505.766	-466.19	-474.228	-477.393	-404.642	-434.92	-511.501	-655.781	-524.022	-532.682	-613.071	-441.175	-469.926	-492.982	-652.719	-498.344	-588.465	-551.778	-636.268	-469.297	-551.696	-546.43	-405.399	-394.688	-496.349	-513.715	-527.788	-757.619	-522.511	-397.761	-646.862	-512.82	-454.171	-743.487	-530.115	-381.512	-407.121	-416.496	-564.502	-413.265	-425.869	-635.265	-436.723	-433.585	-434.05	-521.903	-444.404	-492.98	-504.355	-458.113	-491.935	-600.052	-520.396	-442.886	-562.476	-514.32	-390.166	-579.619	-589.275	-483.364	-502.4	-405.395	-499.004	-596.611	-478.297	-478.679	-556.354	-555.98	-411.537	-470.953	-543.645	-488.428	-408.087	-454.765	-614.219	-656.612	-504.137	-445.549	-508.588	-542.672	-415.821	-494.691	-587.92	-497.605	-527.084	-730.585	-572.557	-561.376	-480.274	-595.678	-531.329	-465.334	-369.619	-537.221	-467.79	-500.327	-486.169	-412.588	-553.011	-488.19	-416.584	-394.732	-449.242	-448.778	-513.361	-531.178	-506.966	-421.365	-353.479	-438.202	-449.463	-408.663	-470.73	-474.837	-634.385	-565.012	-574.852	-580.773	-491.303	-570.968	-521.098	-406.609	-433.88	-495.641	-402.015	-530.652	-595.392	-607.307	-488.696	-547.057	-542.796	-380.614	-591.462	-549.985	-567.198	-533.064	-517.889	-463.858	-403.41	-404.939	-622.247	-504.201	-450.811	-679.388	-549.71	-536.968	-497.537	-465.358	-520.074	-549.391	-511.951	-509.577	-716.638	-505.316	-656.554	-533.627	-611.709	-561.578	-364.495	-431.365	-498.268	-462.073	-572.717	-489.057	-376.132	-381.706	-518.141	-455.512	-428.019	-516.587	-646.365	-574.054	-489.588	-538.341	-522.701	-381.187	-397.086	-495.102	-468.401	-401.291	-519.946	-582.133	-423.473	-423.323	-483.422	-562.764	-454.808	-703.453	-529.828	-538.147	-565.095	-439.835	-372.826	-414.452	-513.623	-595.525	-483.511	-529.534	-583.294	-465.889	-366.459	-492.187	-529.584	-634.752	-461.417	-484.58	-696.851	-549.597	-492.444	-511.291	-552.576	-478.601	-490.431	-455.743	-421.709	-482.101	-716.329	-431.891	-489.718	-417.075	-437.858	-465.118	-518.242	-519.437	-372.676	-351.748	-481.584	-567.837	-436.854	-397.823	-532.262	-428.27	-458.472	-522.192	-668.3	-582.864	-529.303	-457.99	-462.312	-466.795	-397.819	-385.265	-519.747	-413.107	-546.761	-501.375	-479.972	-503.638	-509.447	-503.929	-464.387	-485.889	-562.296	-498.522	-478.775	-519.39	-464.915	-455.002	-424.982	-551.457	-585.978	-414.196	-347.675	-432.516	-526.72	-703.607	-517.829	-467.429	-497.392	-538.565	-527.893	-499.739	-555.856	-450.447	-528.486	-556.193	-508.811	-357.614	-395.705	-465.553	-455.979	-446.394	-408.416	-450.731	-474.782	-449.931	-497.013	-649.675	-443.431	-419.259	-526.158	-403.919	-435.046	-563.355	-451.784	-401.225	-358.366	-474.895	-500.68	-544.563	-486.593	-536.706	-503.584	-433.661	-651.684	-425.483	-477.927	-469.313	-424.121	-478.277	-484.7	-469.261	-555.364	-461.124	-341.625	-365.607	-479.788	-537.636	-537.811	-540.921	-448.322	-450.41	-648.994	-522.563	-513.363	-744.319	-566.962	-485.862	-519.512	-488.317	-526.669	-479.24	-445.732	-366.654
-315.039	-524.509	-512.426	-606.208	-483.508	-537.788	-457.135	-340.646	-447.449	-460.109	-605.845	-519.592	-378.019	-391.369	-484.718	-529.472	-521.668	-574.862	-605.537	-489.894	-496.078	-495.081	-465.371	-695.703	-506.395	-541.563	-398.465	-397.822	-381.509	-389.883	-494.34	-422.835	-497.874	-464.9	-512.404	-533.43	-527.649	-556.99	-449.924	-384.447	-439.342	-475.112	-517.223	-510.543	-553.3	-411.333	-419.442	-407.069	-428.867	-495.76	-444.42	-501.465	-577.255	-431.778	-426.28	-472.402	-476.955	-504.758	-496.387	-607.748	-558.84	-461.751	-427.316	-419.814	-408.174	-522.586	-471.107	-407.004	-386.076	-432.011	-441.398	-480.411	-651.446	-521.884	-613.669	-382.642	-443.124	-831.597	-444.73	-443.504	-449.136	-550.693	-530.974	-420.424	-429.995	-500.709	-795.48	-471.671	-830.962	-515.439	-436.848	-538.209	-556.004	-602.223	-475.435	-501.867	-477.917	-388.196	-703.96	-451.378	-445.448	-430.344	-628.973	-829.824	-501.538	-454.425	-468.545	-488.212	-427.057	-445.25	-529.702	-653.457	-508.155	-526.857	-649.594	-440.969	-384.219	-469.146	-589.377	-479.897	-641.295	-565.834	-608.328	-482.964	-558.456	-544.182	-432.004	-408.184	-501.585	-528.045	-514.948	-737.276	-513.784	-398.508	-615.51	-509.364	-460.044	-726.948	-560.775	-375.125	-412.087	-414.205	-590.776	-437.618	-435.627	-689.923	-444.889	-425.503	-436.485	-485.597	-425.109	-456.719	-484.032	-446.712	-491.37	-648.931	-521.356	-423.559	-536.748	-530.874	-377.239	-551.679	-570.832	-468.531	-501.308	-412.401	-537.689	-621.837	-494.37	-495.365	-557.564	-540.609	-388.05	-450.487	-551.064	-475.526	-396.452	-461.19	-634.998	-639.258	-473.422	-413.035	-533.591	-559.898	-413.153	-508.739	-538.943	-501.119	-516.284	-716.982	-576.587	-557.02	-484.564	-610.855	-541.683	-472.64	-372.447	-526.596	-485.207	-516.55	-488.851	-418.735	-542.658	-499.054	-414.772	-428.22	-486.476	-427.954	-506.296	-529.779	-507.958	-405.438	-361.699	-428.743	-464.969	-419.525	-481.401	-418.2	-525.562	-548.899	-569.411	-576.004	-482.278	-579.887	-530.325	-406.341	-460.124	-508.82	-413.526	-523.028	-585.342	-617.925	-500.629	-488.682	-536.878	-376.854	-598.948	-530.296	-571.002	-558.128	-528.748	-464.293	-414.793	-405.958	-617.446	-491.52	-441.814	-546.227	-546.328	-532.014	-487.25	-464.979	-501.231	-559.499	-528.995	-524.872	-730.079	-489.407	-621.6	-498.907	-605.792	-530.67	-382.371	-425.708	-492.777	-458.074	-553.515	-488.16	-380.589	-393.919	-528.002	-442.58	-440.474	-549.603	-638.997	-571.873	-489.703	-544.327	-523.565	-406.951	-415.139	-503.93	-483.627	-403.969	-533.245	-550.952	-437.13	-433.497	-453.924	-548.005	-453.714	-727.928	-517.313	-528.37	-567.859	-455.729	-392.208	-446.15	-520.888	-582.47	-491.63	-551.775	-586.436	-466.034	-344.73	-453.013	-551.099	-594.029	-468.984	-491.746	-695.875	-567.195	-494.82	-487.711	-555.361	-502.415	-501.554	-484.671	-424.779	-488.661	-720.111	-429.198	-480.742	-396.056	-413.624	-462.735	-516.975	-518.499	-395.116	-361.106	-498.24	-586.217	-431.83	-398.532	-560.14	-433.954	-446.272	-503.69	-690.142	-605.125	-537.447	-461.268	-454.039	-461.762	-402.244	-403.273	-495.412	-408.373	-526.414	-503.526	-506.117	-521.529	-515.071	-502.169	-457.549	-494.585	-579.074	-507.431	-460.404	-507.536	-452.397	-451.528	-418.912	-533.548	-557.631	-406.263	-336.779	-413.972	-518.297	-696.051	-507.882	-466.01	-487.787	-527.134	-518.944	-516.683	-553.666	-444.309	-521.085	-543.312	-496.517	-363.515	-398.771	-458.74	-460.92	-451.242	-421.007	-415.02	-520.701	-463.788	-492.156	-625.486	-447.742	-419.428	-474.049	-407.991	-433.687	-556.697	-440.147	-408.726	-346.625	-451.407	-503.77	-551.574	-476.846	-529.453	-489.824	-426.084	-666.465	-411.158	-445.324	-428.418	-383.183	-466.308	-483.807	-476.03	-505.991	-440.61	-314.957	-368.127	-458.64	-523.007	-525.904	-540.782	-443.572	-452.599	-624.135	-520.254	-475.68	-773.859	-566.796	-474.309	-507.782	-488.622	-531.413	-483.144	-454.092	-398.878
-297.886	-499.108	-499.941	-473.023	-442.988	-488.998	-445.393	-336.615	-441.946	-466.419	-606.945	-496.06	-376.732	-367.867	-450.309	-525.143	-533.065	-564.089	-597.876	-497.758	-490.598	-518.941	-501.451	-722.172	-528.911	-540.889	-386.204	-394.921	-363.622	-410.637	-513.772	-442.95	-467.068	-488.919	-531.304	-520.988	-525.44	-552.832	-460.358	-378.34	-427.217	-549.109	-494.078	-524.995	-537.671	-405.93	-436.752	-402.18	-422.968	-490.951	-437.797	-516.139	-570.53	-423.39	-456.596	-499.216	-499.201	-526.402	-464.792	-547.648	-611.101	-487.611	-434.324	-397.762	-378.747	-491.647	-448.352	-412.284	-401.574	-449.892	-422.293	-488.286	-650.446	-533.668	-606.376	-391.802	-445.007	-758.416	-446.539	-475.608	-445.689	-570.767	-526.03	-437.449	-428.979	-476.25	-787.043	-465.279	-804.558	-511.786	-477.344	-533.589	-576.503	-598.072	-478.928	-506.357	-515.895	-386.925	-742.963	-460.039	-520.466	-431.522	-597.636	-807.47	-500.666	-467.262	-497.299	-483.794	-411.449	-446.444	-527.932	-646.454	-521.695	-515.149	-651.44	-438.721	-422.392	-472.552	-605.175	-512.278	-616.917	-582.435	-576.647	-470.032	-535.795	-553.281	-438.109	-409.812	-506.232	-524.036	-517.318	-643.432	-540.808	-428.398	-497.383	-488.071	-436.258	-691.978	-545.578	-386.561	-392.131	-392.14	-559.429	-417.142	-431.717	-668.452	-452.908	-425.317	-444.117	-520.7	-458.552	-474.845	-502.862	-453.619	-498.521	-626.014	-526.672	-428.58	-557.143	-531.024	-408.207	-560.805	-574.139	-475.387	-421.66	-407.332	-628.04	-629.702	-493.159	-481.032	-553.679	-544.545	-430.351	-469.26	-545.378	-497.337	-413.701	-451.459	-596.79	-640.83	-466.862	-455.074	-492.215	-541.148	-411.77	-512.078	-580.726	-506.181	-515.552	-739.694	-538.405	-543.077	-501.628	-621.217	-489.472	-434.391	-386.339	-507.302	-473.73	-498.326	-498.079	-412.999	-581.361	-511.426	-429.943	-423.592	-493.636	-434.985	-503.003	-530.185	-466.649	-409.483	-358.448	-427.252	-463.106	-424.486	-463.278	-430.067	-535.778	-572.495	-548.986	-578.514	-495.063	-577.69	-522.56	-387.846	-449.876	-499.139	-414.023	-517.818	-603.653	-618.314	-489.616	-485.045	-533.749	-366.102	-492.934	-566.712	-567.501	-535.751	-536.105	-430.355	-417.287	-416.303	-632.354	-483.707	-432.936	-586.266	-563.578	-546.939	-509.142	-468.444	-505.759	-542.015	-525.941	-517.856	-719.377	-487.542	-587.066	-486.421	-599.69	-561.452	-397.183	-418.014	-479.125	-446.745	-559.011	-481.693	-377.233	-370.015	-530.204	-466.464	-440.643	-527.619	-651.81	-572.52	-489.622	-544.632	-517.011	-406.34	-411.968	-491.432	-470.508	-382.823	-499.643	-554.577	-424.891	-426.253	-459.097	-566.375	-446.074	-706.856	-525.831	-530.867	-572.762	-443.799	-373.454	-424.155	-497.169	-562.789	-487.402	-550.166	-590.335	-491.291	-368.48	-468.213	-551.972	-610.18	-514.944	-491.156	-676.916	-579.367	-490.536	-486.439	-548.178	-498.86	-481.988	-461.773	-416.294	-491.511	-719.256	-449.474	-485.492	-423.287	-432.057	-449.136	-507.01	-497.114	-388.013	-361.943	-486.036	-597.854	-454.346	-426.18	-567.797	-433.307	-464.756	-507.017	-683.126	-583.301	-530.589	-466.81	-461.285	-474.176	-391.774	-390.503	-494.413	-428.176	-544.3	-509.859	-524.381	-519.707	-518.943	-507.181	-446.508	-498.518	-586.7	-505.283	-465.916	-521.741	-461.008	-454.919	-419.562	-530.574	-575.725	-426.983	-362.519	-431.618	-538.439	-721.116	-525.551	-469.6	-490.725	-543.588	-514.244	-512.34	-541.887	-444.087	-523.794	-544.442	-511.342	-345.696	-400.718	-477.571	-475.471	-455.499	-419.139	-415.006	-490.393	-443.662	-486.71	-630.384	-457.59	-413.266	-485.377	-404.347	-431.109	-572.234	-445.437	-393.505	-355.931	-475.016	-508.034	-542.334	-484.269	-529.321	-507.332	-439.783	-650.061	-445.973	-483	-473.469	-439.639	-485.587	-489.425	-465.433	-554.722	-461.22	-341.952	-367.865	-490.383	-526.062	-545.948	-531.299	-453.217	-435.808	-624.591	-527.039	-504.879	-763.919	-557.886	-488.779	-525.819	-508.345	-516.298	-472.908	-452.844	-274.097
-317.976	-517.998	-502.953	-578.377	-470.973	-460.859	-404.968	-349.078	-450.228	-490.808	-616.525	-491.742	-369.292	-360.724	-480.198	-528.747	-522.105	-563.792	-610.359	-481.067	-468.136	-493.632	-479.153	-702.642	-507.032	-543.248	-392.268	-390.151	-395.704	-400.215	-486.525	-421.252	-527.773	-488.228	-528.859	-536.076	-538.801	-569.39	-450.801	-375.799	-438.109	-663.851	-529.115	-532.032	-524.772	-387.869	-410.219	-404.12	-437.658	-498.231	-442.599	-619.744	-580.732	-440.399	-454.361	-495.209	-501.982	-526.708	-499.01	-592.243	-670.858	-485.009	-418.492	-399.6	-405.314	-472.756	-439.135	-415.445	-398.618	-457.464	-420.039	-489.329	-645.731	-536.321	-646.163	-389.387	-462.488	-790.383	-455.526	-482.238	-449.648	-531.305	-517.133	-440.825	-426.867	-495.038	-789.533	-463.88	-810.983	-506.92	-469.833	-555.417	-573.482	-598.285	-472.055	-504.925	-515.665	-420.342	-731.114	-465.439	-411.22	-427.91	-589.705	-827.858	-513.445	-457.59	-490.014	-500.784	-416.748	-421.116	-505.4	-651.95	-503.98	-520.32	-648.962	-446.545	-382.98	-478.737	-586.862	-496.109	-612.806	-554.279	-582.072	-468.221	-553.974	-527.813	-421.249	-416.654	-506.285	-494.677	-522.318	-664.053	-526.476	-377.221	-466.053	-501.577	-432.761	-714.133	-548.892	-379.457	-428.634	-401.653	-548.27	-423.972	-430.388	-649.309	-450.251	-457.893	-465.62	-508.735	-432.619	-471.242	-487.008	-455.183	-500.646	-627.628	-520.418	-425.047	-543.525	-517.511	-384.979	-564.548	-578.65	-467.998	-412.629	-395.796	-519.681	-634.961	-506.617	-489.428	-554.254	-559.519	-435.712	-468.683	-538.674	-490.2	-406.854	-454.187	-609.475	-652.662	-482.92	-454.203	-515.218	-548.854	-410.375	-502.72	-535.864	-499.668	-491.513	-561.882	-578.183	-540.987	-491.662	-469.188	-505.257	-457.817	-380.375	-549.296	-456.043	-509.664	-503.909	-433.769	-560.519	-521.829	-441.609	-423.202	-460.255	-444.154	-513.899	-511.102	-472.874	-405.538	-355.028	-419.88	-461.669	-439.245	-495.704	-441.949	-538.743	-561.824	-555.201	-587.273	-484.636	-565.572	-512.073	-393.448	-436.209	-504.616	-424.901	-478.998	-597.294	-623.673	-491.455	-563.952	-519.457	-379.795	-513.97	-551.214	-567.207	-537.76	-537.496	-462.486	-429.162	-415.178	-643.503	-493.061	-446.166	-556.311	-570.97	-560.849	-510.025	-479.492	-514.027	-540.814	-517.834	-507.114	-736.84	-480.655	-729.631	-514.356	-593.884	-525.617	-372.06	-395.21	-500.688	-436.505	-571.498	-499.128	-385.173	-435.14	-517.362	-462.842	-448.219	-540.939	-629.811	-583.376	-506.231	-529.561	-505.326	-381.097	-423.217	-508.15	-485.217	-416.579	-537.298	-594.762	-439.599	-442.316	-441.048	-527.82	-451.401	-696.616	-518.918	-539.701	-589.288	-444.803	-356.226	-425.502	-496.359	-564.305	-490.372	-530.344	-527.318	-475.176	-387.661	-492.934	-494.251	-595.446	-498.995	-475.273	-713.22	-591.186	-487.912	-483.763	-542.77	-485.887	-493.507	-457.366	-440.304	-506.269	-737.536	-446.507	-490.453	-403.138	-421.608	-435.28	-524.096	-499.064	-385.786	-409.255	-494.93	-573.512	-441.06	-436.292	-553.077	-423.52	-436.6	-502.754	-680.027	-594.591	-531.144	-457.541	-438.291	-464.005	-400.404	-410.726	-487.581	-422.764	-535.237	-483.622	-483.79	-515.075	-521.642	-509.071	-464.288	-485.108	-595.078	-500.322	-471.149	-496.804	-450.499	-453.976	-438.894	-543.982	-591.886	-405.301	-355.627	-420.434	-533.136	-765.116	-519.945	-487.67	-507.771	-541.468	-499.188	-495.008	-563.277	-446.928	-519.414	-539.409	-514.391	-349.002	-396.257	-460.286	-466.447	-421.481	-408.664	-424.059	-487.294	-463.599	-503.704	-624.421	-458.671	-398.965	-492.691	-414.036	-427.687	-626.76	-458.241	-397.324	-336.431	-458.862	-500.569	-544.745	-468.921	-524.794	-493.31	-409.142	-649.692	-421.581	-456.887	-460.898	-437.752	-468.545	-440.249	-468.879	-506.631	-444.043	-333.794	-368.933	-587.74	-535.122	-536.746	-531.748	-439.007	-450.732	-616.392	-532.694	-490.431	-761.153	-569.385	-489.526	-540.929	-513.346	-549.182	-633.338	-434.223	-370.598
-328.503	-492.975	-492.863	-566.406	-475.03	-484.394	-388.608	-317.241	-419.411	-539.701	-618.965	-489.959	-389.322	-383.484	-473.457	-520.732	-527.012	-574.066	-624.015	-488.542	-492.106	-504.922	-497.712	-736.448	-509.806	-533.991	-397.539	-379.016	-389.215	-420.88	-489.269	-417.172	-504.91	-496.88	-508.432	-527.114	-534.313	-566.719	-456.439	-375.577	-446.218	-650.903	-500.829	-514.075	-549.096	-413.178	-406.528	-409.147	-436.169	-498.86	-428.791	-626.947	-579.417	-439.14	-469.754	-492.513	-496.31	-528.483	-491.85	-642.002	-691.364	-587.783	-456.278	-397.663	-396.74	-502.098	-423.892	-395.715	-400.603	-452.787	-426.866	-480.022	-649.116	-534.422	-599.697	-387.161	-435.562	-787.975	-464.759	-448.366	-451.953	-627.841	-530.686	-430.988	-432.336	-495.964	-809.773	-474.489	-834.65	-501.743	-485.215	-574.54	-580.998	-599.011	-472.971	-499.506	-508.822	-417.409	-738.595	-469.02	-389.494	-420.487	-559.228	-791.476	-517.903	-468.616	-480.164	-492.446	-419.089	-442.127	-521.95	-651.739	-516.288	-493.961	-653.105	-435.504	-437.881	-463.386	-628.828	-478.848	-599.396	-557.221	-602.665	-481.412	-563.05	-551.75	-440.883	-408.562	-487.37	-509.562	-543.626	-699.521	-535.715	-480.656	-484.681	-482.161	-442.001	-734.36	-540.219	-366.61	-425.338	-421.288	-588.158	-416.016	-413.359	-623.959	-438.252	-436.615	-442.96	-492.969	-446.266	-507.312	-500.719	-461.878	-490.914	-621.343	-512.286	-428.74	-527.937	-525.5	-382.694	-547.483	-582.184	-482.459	-415.321	-421.575	-523.255	-627.801	-492.966	-493.254	-556.656	-534.411	-405.119	-455.714	-543.066	-464.843	-396.264	-446.084	-601.132	-621.92	-484.087	-452.692	-517.815	-539.845	-397.424	-509.503	-577.533	-505.498	-507.313	-599.945	-564.806	-548.866	-487.526	-503.055	-518.236	-459.199	-388.416	-529.529	-471.77	-510.649	-463.084	-429.438	-570.899	-502.744	-431.014	-436.256	-498.067	-420.398	-500.191	-531.955	-476.849	-401.602	-357.706	-410.158	-456.15	-422.269	-472.985	-419.243	-507.922	-536.297	-558.859	-573.704	-481.964	-591.157	-540.204	-400.117	-433.435	-496.04	-417.527	-501.422	-599.03	-655.755	-507.818	-515.015	-551.256	-371.483	-509.516	-553.903	-568.53	-530.525	-529.991	-461.216	-399.117	-419.071	-609.978	-509.993	-445.46	-549.053	-550.329	-540.307	-511.257	-461.576	-510.828	-537.358	-517.854	-507.315	-763.495	-477.019	-628.579	-518.555	-610.623	-554.612	-374.89	-424.568	-508.019	-471.847	-591.921	-505.219	-392.921	-384.466	-526.704	-445.36	-427.172	-532.698	-633.253	-580.353	-490.436	-540.932	-523.244	-394.613	-414.857	-494.808	-477.214	-395.523	-505.316	-568.975	-424.782	-431.44	-442.572	-537.782	-452.752	-702.674	-520.34	-528.888	-571.696	-437.456	-392.979	-442.241	-505.623	-578.597	-475.913	-512.87	-568.803	-486.447	-350.946	-454.354	-533.02	-643.425	-499.44	-487.663	-700.234	-570.353	-487.615	-502.475	-542.349	-491.56	-481.054	-455.922	-437.123	-510.287	-691.822	-455.984	-490.868	-380.661	-405.729	-469.694	-514.378	-508.569	-362.628	-379.408	-495.681	-589.145	-445.457	-402.086	-557.347	-437.227	-472.121	-529.7	-709.086	-593.214	-529.413	-467.276	-456.339	-468.825	-387.067	-384.121	-500.46	-426.448	-531.542	-514.348	-503.322	-512.274	-511.853	-495.725	-463.509	-492.057	-586.077	-501.437	-468	-496.366	-455.355	-449.88	-419.488	-553.633	-571.331	-424.587	-356.529	-425.454	-526.544	-761.404	-522.414	-464.584	-484.604	-557.054	-512.811	-506.38	-543.309	-438.169	-524.729	-569.197	-523.335	-351.397	-400.521	-480.854	-453.268	-420.159	-405.977	-421.913	-504.149	-460.587	-505.713	-687.525	-469.184	-413.993	-522.616	-422.679	-442.619	-569.014	-434.65	-391.391	-358.663	-467.509	-510.377	-555.569	-480.294	-537.632	-480.029	-401.273	-641.516	-416.291	-466.015	-404.139	-381.981	-470.282	-497.997	-478.414	-593.912	-451.432	-339.521	-367.621	-611.344	-524.374	-529.897	-529.6	-449.236	-449.211	-614.938	-524.876	-500.335	-764.443	-576.54	-496.809	-537.467	-490.862	-534.68	-609.934	-456.334	-373.053
-334.545	-487.919	-487.229	-537.711	-477.868	-472.448	-409.033	-336.755	-415.384	-559.107	-607.812	-483.559	-372.558	-366.305	-450.952	-525.257	-544.893	-578.237	-626.54	-497.046	-489.461	-492.662	-487.25	-701.574	-515.01	-556.743	-413.108	-407.055	-357.191	-392.621	-499.16	-421.092	-488.846	-493.098	-542.7	-538.572	-531.519	-557.331	-444.481	-373.424	-431.141	-552.621	-523.99	-514.378	-539.958	-398.044	-420.55	-396.184	-424.098	-489.176	-449.965	-515.635	-585.406	-457.484	-455.379	-483.238	-496.598	-510.327	-489.604	-566.697	-660.703	-501.836	-447.117	-395.523	-435.326	-494.411	-428.388	-400.299	-390.548	-438.85	-413.219	-471.767	-675.453	-533.88	-635.629	-382.808	-438.366	-753.031	-473.743	-471.33	-473.367	-573.698	-503.776	-435.833	-428.663	-502.305	-779.072	-468.242	-830.724	-513.189	-458.643	-553.408	-578.07	-592.827	-468.506	-508.4	-510.935	-396.608	-718.447	-477.032	-390.287	-431.616	-585.509	-803.452	-486.686	-435.952	-459.795	-477.342	-412.339	-423.869	-518.325	-647.142	-503.985	-518.793	-731.113	-439.567	-500.033	-477.839	-608.515	-468.276	-624.903	-541.666	-609.204	-477.55	-557.94	-542.314	-444.61	-407.979	-518.399	-499.59	-509.926	-637.136	-532.449	-398.375	-498.092	-470.196	-424.204	-736.838	-555.589	-381.8	-412.621	-407.572	-647.207	-417.645	-409.45	-594.387	-452.14	-419.424	-444.692	-481.241	-433.713	-508.566	-503.29	-450.169	-488.907	-615.106	-522.983	-438.244	-550.13	-534.313	-382.585	-559.373	-576.474	-465.542	-501.1	-403.408	-512.787	-622.523	-492.179	-475.024	-557.788	-544.983	-438.111	-467.741	-545.413	-488.418	-388.905	-465.59	-597.042	-619.679	-483.673	-450.174	-501.958	-551.605	-390.403	-481.033	-557.374	-519.798	-517.594	-603.687	-582.234	-570.775	-474.502	-487.204	-508.808	-434.391	-384.13	-497.557	-470.607	-517.953	-457.177	-420.567	-490.886	-471.563	-417.158	-410.803	-463.355	-448.008	-511.239	-529.475	-485.896	-393.326	-350.45	-426.015	-474.305	-422.321	-466.549	-419.785	-543.054	-570.863	-557.806	-580.411	-488.488	-579.696	-532.925	-403.517	-446.282	-510.055	-406.685	-449.365	-590.097	-701.807	-497.135	-463.097	-509.041	-374.7	-588.414	-519.814	-565.348	-539.034	-540.96	-463.873	-398.573	-401.591	-611.694	-507.586	-443.729	-557.056	-553.53	-541.038	-512.534	-451.954	-499.611	-531.624	-522.473	-499.37	-723.939	-488.596	-593.253	-529.011	-599.288	-540.109	-383.335	-410.096	-520.261	-444.024	-576.913	-492.772	-388.518	-550.255	-519.617	-447.912	-422.222	-554.035	-650.658	-563.038	-485.13	-542.353	-530.012	-395.857	-404.386	-497.241	-477.113	-397.717	-503.491	-560.115	-416.981	-420.446	-453.051	-553.026	-457.883	-688.162	-521.746	-531.712	-571.116	-446.443	-388.596	-445.85	-504.384	-584.001	-469.33	-531.123	-585.051	-478.174	-359.946	-475.993	-554.207	-577.853	-506.107	-472.427	-696.063	-560.355	-477.375	-514.406	-531.792	-492.267	-499.057	-454.765	-422.826	-489.213	-632.476	-467.129	-494.419	-396.407	-442.106	-460.284	-522.536	-520.523	-386.386	-533.37	-496.453	-587.885	-436.628	-418.127	-562.566	-430.206	-452.283	-514.574	-712.888	-591.49	-524.259	-463.504	-439.099	-465.54	-399.626	-402.695	-510.592	-434.535	-561.046	-518.143	-505.586	-527.432	-529.713	-521.017	-464.15	-501.478	-597.842	-501.591	-479.616	-487.323	-456.594	-448.717	-418.091	-560.859	-599.644	-427.421	-359.242	-420.979	-532.156	-717.767	-503.586	-488.289	-505.833	-550.887	-501.919	-505.424	-558.314	-432.189	-533.831	-574.409	-498.293	-352.02	-404.88	-470.397	-461.643	-439.477	-420.614	-427.724	-478.911	-453.031	-498.174	-664.329	-455.817	-413.476	-502.415	-397.96	-417.298	-564.321	-427.12	-416.741	-356.857	-459.982	-496.52	-547.294	-486.202	-535.837	-477.913	-408.15	-673.226	-436.475	-500.336	-480.57	-433.959	-499.494	-528.426	-470.562	-569.732	-481.246	-354.748	-367.267	-574.218	-548.959	-540.091	-538.044	-442.108	-442.145	-611.737	-530.226	-495.028	-739.839	-562	-502.722	-541.554	-484.165	-535.188	-618.35	-430.721	-344.666
-313.75	-524.223	-522.53	-570.192	-490.28	-468.715	-409.172	-329.643	-428.697	-569.573	-621.322	-492.004	-382.683	-365.258	-456.216	-505.069	-511.774	-545.825	-614.441	-497.058	-494.87	-495.469	-484.259	-682.189	-511.824	-537.407	-414.058	-400.129	-377.636	-391.821	-483.179	-387.155	-402.52	-482.832	-517.363	-511.517	-517.928	-556.249	-454.298	-385.926	-449.134	-607.607	-513.534	-516.812	-549.35	-398.348	-431.605	-406.243	-424.616	-486.175	-440.109	-605.737	-571.577	-441.3	-447.828	-483.168	-501.262	-525.055	-507.315	-505.597	-657.589	-478.236	-439.234	-402.205	-412.41	-505.262	-433.156	-406.684	-397.465	-446.218	-414.735	-468.286	-654.593	-520.194	-628.898	-369.069	-440.56	-776.546	-424.687	-456.582	-411.241	-539.083	-555.493	-446.682	-426.941	-487.088	-768.686	-469.095	-836.77	-506.177	-458.368	-536.366	-581.993	-592.38	-480.147	-495.846	-513.849	-396.143	-735.071	-463.462	-447.87	-467.541	-573.467	-821.944	-506.712	-460.545	-475.088	-490.531	-405.474	-420.298	-509.106	-641.991	-514.905	-514.432	-670.693	-446.075	-410.829	-483.575	-615.276	-499.763	-655.272	-572.853	-619.114	-487.956	-561.226	-547.736	-427.225	-413.73	-490.535	-522.421	-544.969	-665.198	-543.792	-382.292	-497.106	-493.841	-458.637	-789.117	-555.039	-379.875	-412.724	-415.175	-604.942	-432.716	-467.197	-603.104	-429.191	-430.067	-457.313	-514.509	-440.563	-493.976	-495.25	-471.453	-504.022	-618.657	-518.558	-430.057	-563.658	-526.297	-396.957	-556.65	-585.726	-468.807	-492.982	-389.013	-503.511	-655.689	-493.042	-478.416	-563.439	-535.957	-423.875	-463.026	-546.104	-508.761	-409.456	-444.228	-583.672	-640.444	-480.268	-469.779	-524.984	-560.549	-427.872	-507.416	-586.77	-515.974	-505.019	-622.313	-581.647	-554.455	-461.934	-484.581	-486.725	-402.594	-371.625	-505.489	-466.959	-517.015	-464.013	-428.811	-569.761	-495.287	-391.829	-391.323	-444.054	-446.53	-498.142	-526.251	-440.709	-385.204	-333.251	-413.662	-454.899	-431.78	-473.812	-432.489	-534.072	-555.297	-590.003	-556.824	-493.272	-575.483	-525.616	-406.29	-445.308	-503.61	-419.421	-502.331	-603.967	-652.062	-491.435	-487.121	-541.023	-379.465	-574.566	-560.181	-570.11	-523.44	-543.885	-466.502	-415.806	-410.493	-635.634	-501.339	-431.418	-531.196	-550.151	-543.424	-502.03	-465.284	-503.613	-519.886	-526.555	-532.447	-740.547	-502.93	-610.189	-465.435	-606.27	-558.073	-394.593	-432.149	-514.981	-452.763	-574.802	-496.675	-386.277	-542.888	-508.08	-443.537	-423.284	-530.585	-632.895	-579.159	-496.53	-534.292	-515.226	-396.805	-417.499	-502.843	-489.694	-403.867	-528.785	-615.505	-452.105	-460.206	-452.497	-558.667	-450.628	-698.214	-532.826	-526.818	-586.006	-453.379	-383.242	-433.763	-517.546	-582.63	-464.841	-463.033	-562.26	-482.67	-337.799	-457.817	-531.393	-572.271	-478.411	-479.453	-692.941	-567.389	-487.381	-506.845	-532.54	-486.909	-497.2	-456.753	-438.639	-481.593	-678.142	-424.077	-496.052	-413.749	-426.396	-481.132	-526.127	-515.466	-386.012	-508.74	-477.831	-556.158	-438.712	-408.333	-562.948	-438.966	-432.157	-493.333	-696.623	-591.088	-538.728	-459.379	-443.595	-473.411	-408.106	-392.833	-489.519	-422.36	-520.464	-497.082	-482.458	-529.046	-506.377	-518.423	-460.128	-491.036	-601.075	-500.16	-479.236	-518.967	-470.858	-450.038	-439.213	-553.799	-584.308	-428.17	-363.937	-412.161	-507.423	-749.371	-518.97	-465.519	-486.833	-541.266	-518.607	-503.632	-566.173	-443.53	-544.05	-563.295	-488.182	-353.397	-393.316	-479.163	-458.837	-446.009	-431.603	-420.548	-490.917	-459.309	-507.809	-670.577	-464.051	-415.811	-531.527	-410.282	-436.071	-518.574	-446.004	-422.845	-365.548	-459.212	-495.617	-567.792	-488.896	-537.492	-484.255	-413.666	-659.7	-424.603	-478.317	-446.956	-423.559	-492.633	-469.705	-470.308	-552.784	-449.12	-327.919	-369.911	-601.376	-521.879	-509.968	-532.822	-450.57	-446.586	-614.61	-524.234	-484.236	-732.031	-573.843	-497.006	-519.017	-482.825	-539.625	-634.461	-449.7	-396.028
-332.544	-535.876	-499.896	-536.927	-486.019	-484.303	-417.879	-351.597	-424.761	-503.661	-609.014	-484.162	-384.516	-383.912	-471.712	-526.887	-536.855	-565.375	-609.634	-484.657	-493.058	-494.338	-489.742	-679.729	-503.602	-542.714	-404.197	-390.785	-368.689	-385.771	-486.699	-407.446	-403.717	-479.84	-512.709	-518.335	-542.867	-556.734	-450.37	-366.017	-418.612	-506.722	-504.938	-493.735	-543.952	-408.166	-446.099	-406.077	-425.554	-471.705	-450.369	-553.911	-573.011	-449.543	-462.918	-478.288	-486.794	-530.064	-499.915	-504.151	-643.943	-495.65	-451.744	-395.618	-422.468	-491.332	-427.592	-411.987	-406.67	-451.421	-418.181	-470.554	-634.656	-546.052	-606.016	-379.915	-442.523	-787.986	-426.844	-463.797	-466.205	-595.246	-548.429	-452.183	-422.865	-481.598	-783.685	-461.072	-855.171	-516.122	-469.052	-554.588	-589.48	-587.74	-465.122	-510.223	-509.723	-394.884	-710.775	-419.64	-406.131	-426.202	-563.373	-780.956	-499.637	-471.917	-471.789	-462.418	-414.528	-444.415	-511.555	-647.803	-498.408	-508.659	-629.584	-447.234	-401.985	-483.923	-649.17	-512.323	-615.733	-547.232	-602.951	-466.49	-552.038	-560.813	-430.633	-400.077	-512.348	-514.897	-537.818	-626.276	-527.611	-392.1	-466.093	-469.072	-422.712	-737.998	-549.177	-379.728	-421.142	-418.353	-572.017	-411.71	-406.252	-481.283	-456.173	-437.973	-438.482	-509.872	-436.431	-486.163	-490.375	-460.137	-500.924	-611.278	-524.901	-423.341	-547.309	-528.894	-411.259	-559.407	-582.161	-481.675	-407.39	-412.505	-513.797	-629.048	-499.795	-475.094	-556.191	-549.692	-413.146	-463.769	-532.767	-488.56	-407.374	-465.945	-589.714	-642.312	-477.91	-446.686	-519.433	-569.695	-409.874	-499.089	-592.672	-516.983	-497.533	-553.646	-567.247	-549.429	-461.018	-453.53	-515.57	-459.418	-383.371	-536.993	-450.003	-521.37	-472.902	-416.325	-449.603	-494.024	-441.386	-417.739	-451.915	-436.84	-488.124	-511.767	-434.883	-416.724	-363.447	-433.432	-459.536	-437.453	-486.4	-473.397	-542.288	-547.944	-577.352	-579.172	-492.101	-552.323	-507.978	-395.806	-442.473	-494.561	-414.057	-514.631	-591.21	-632.148	-493.602	-496.489	-558.544	-387.565	-480.637	-556.866	-542.757	-528.324	-531.184	-420.016	-413.066	-415.682	-626.298	-503.823	-458.363	-553.303	-566.749	-543.953	-515.903	-473.704	-508.656	-524.988	-515.7	-514.655	-717.31	-502.893	-588.2	-492.562	-604.748	-545.373	-382.985	-440.185	-487.809	-437.869	-555.154	-489.053	-377.43	-481.07	-523.99	-453.095	-428.479	-547.744	-643.991	-569.401	-476.694	-540.03	-518.953	-399.407	-425.7	-495.672	-494.15	-398.943	-523.66	-566.656	-431.157	-439.168	-433.758	-532.214	-460.587	-713.267	-505.453	-521.857	-569.631	-448.755	-371.054	-431.89	-509.376	-569.684	-488.551	-515.187	-552.709	-477.692	-341.652	-467.452	-534.351	-574.604	-478.029	-489.534	-709.338	-578.125	-490.104	-494.851	-534.204	-501.474	-495.138	-471.711	-445.233	-517.696	-731.519	-437.878	-491.268	-410.788	-426.999	-486.862	-527.718	-491.368	-382.691	-500.098	-480.076	-588.672	-451.394	-420.258	-558.253	-427.315	-444.611	-508.908	-752.89	-604.764	-535.947	-457.719	-451.633	-468.235	-380.5	-382.435	-507.691	-419.395	-509.028	-505.52	-510.48	-459.903	-502.605	-502.87	-445.523	-505.569	-557.701	-506.406	-469.094	-507.382	-456.86	-455.687	-435.596	-546.723	-577.069	-422.333	-341.701	-409.181	-515.948	-704.829	-519.675	-470.855	-496.209	-542.852	-509.431	-516.283	-554.23	-441.557	-510.776	-553.445	-512.239	-352.466	-391.577	-486.713	-464.412	-436.881	-427.163	-421.73	-511.486	-453.096	-493.121	-635.921	-457.776	-408.411	-504.03	-411.858	-436.549	-557.969	-453.129	-415.871	-345.213	-452.489	-476.999	-551.545	-469.203	-526.931	-499.785	-430.504	-647.526	-421.322	-476.925	-394.83	-407.633	-489.215	-461.241	-480.113	-513.474	-465.996	-332.473	-367.861	-607.672	-542.347	-516.786	-527.396	-452.851	-447.741	-613.258	-530.039	-491.749	-757.38	-573.819	-493.712	-528.883	-490.11	-524.754	-638.863	-474.678	-364.632
-321.374	-502.946	-489.173	-468.661	-513.737	-488.881	-397.773	-327.898	-428.792	-612.256	-601.659	-483.662	-378.794	-365.831	-456.336	-524.149	-537.022	-585.216	-623.369	-502.912	-485.927	-504.887	-469.506	-731.092	-518.888	-537.341	-401.419	-385.481	-371.778	-404.988	-487.671	-383.818	-370.18	-494.082	-531.274	-541.734	-532.829	-561.83	-471.219	-400.166	-434.451	-502.332	-505.341	-509.499	-541.751	-396.956	-415.972	-401.417	-433.965	-513.033	-453.503	-534.475	-582.222	-442.035	-440.98	-483.926	-511.464	-546.683	-490.537	-499.983	-646.593	-492.1	-456.89	-404.851	-532.969	-492.462	-442.274	-425.035	-406.753	-458.626	-422.566	-465.147	-649.272	-519.788	-612.342	-375.318	-434.329	-793.789	-449.505	-470.207	-476.912	-530.137	-523.816	-424.741	-412.263	-483.989	-783.711	-478.738	-815.731	-522.304	-436.767	-552.831	-580.792	-574.268	-480.629	-499.106	-509.454	-405.497	-662.905	-473.772	-584.68	-482.541	-553.916	-768.279	-499.07	-476.066	-481.919	-497.915	-416.145	-435.761	-534.192	-654.428	-512.333	-522.035	-682.913	-441.848	-472.856	-460.398	-729.622	-515.293	-706.766	-572.598	-555.997	-470.199	-570.911	-554.139	-425.746	-409.972	-499.714	-521.31	-533.832	-642.803	-537.481	-400.114	-474.618	-488.487	-449.453	-745.163	-525.702	-371.907	-426.929	-425.837	-605.854	-433.255	-413.831	-484.068	-453.247	-438.93	-428.675	-515.904	-452.795	-508.05	-488.374	-448.959	-476.19	-623.176	-519.824	-422.437	-524.488	-496.462	-392.571	-462.701	-568.442	-465.505	-386.897	-387.861	-628.619	-633.334	-492.821	-482.844	-558.11	-551.892	-410.508	-466.486	-545.121	-455.711	-403.488	-441.225	-591.053	-638.422	-477.79	-472.185	-510.829	-555.179	-421.938	-480.648	-592.129	-500.167	-509.557	-608.711	-554.92	-553.345	-477.142	-467.581	-503.246	-443.234	-364.139	-513.135	-465.152	-512.472	-478.401	-421.994	-400.715	-482.129	-424.184	-427.727	-444.126	-443.515	-505.88	-527.761	-440.199	-396.714	-356.664	-415.339	-434.918	-440.297	-507.854	-430.697	-522.996	-563.398	-581.887	-569.552	-501.535	-561.067	-512.297	-374.357	-458.913	-492.986	-418.865	-518.112	-589.586	-656.667	-503.869	-487.653	-553.058	-372.033	-491.184	-531.284	-567.493	-542.547	-523.631	-456.006	-403.476	-398.911	-647.652	-487.201	-443.853	-563.46	-547.913	-555.061	-508.798	-460.208	-505.664	-537.37	-516.37	-515.809	-732.412	-482.208	-632.794	-496.868	-623.452	-542.746	-372.96	-433.526	-488.842	-427.108	-558.22	-501.456	-382.933	-459.149	-520.969	-461.957	-431.406	-546.288	-621.673	-557.756	-483.149	-529.215	-541.04	-405.883	-415.256	-491.642	-475.789	-367.329	-494.486	-574.669	-421.474	-411.777	-453.082	-526.755	-451.043	-727.578	-537.443	-538.923	-571.716	-445.177	-367.325	-424.048	-500.233	-569.104	-503.524	-477.559	-588.303	-475.282	-341.646	-447.094	-540.415	-600.869	-500.071	-472.415	-683.96	-574.993	-488.093	-524.792	-554.222	-467.027	-489.204	-463.603	-444.033	-504.128	-698.442	-439.32	-483.367	-405.87	-434.694	-487.102	-501.742	-493.136	-372.951	-469.417	-489.294	-564.63	-450.009	-410.734	-571.385	-438.613	-458.393	-529.544	-700.45	-595.232	-525.041	-453.508	-465.721	-463.315	-376.562	-390.77	-499.275	-392.498	-562.151	-479.492	-498.606	-484.19	-513.334	-501.69	-466.445	-484.731	-563.452	-506.72	-484.739	-521.321	-468.351	-454.138	-433.025	-552.732	-565.826	-417.721	-338.297	-399.169	-509.895	-718.009	-505.17	-470.869	-486.554	-537.381	-521.422	-511.143	-569.687	-433.895	-518.811	-569.344	-526.038	-355.065	-378.951	-463.104	-456.995	-437.517	-407.346	-427.711	-502.694	-447.129	-477.023	-648.707	-469.447	-424.455	-478.769	-410.13	-441.706	-599.171	-481.768	-424.45	-351.62	-475.942	-491.379	-552.839	-480.988	-529.268	-497.005	-424.332	-630.602	-419.248	-437.378	-380.433	-350.382	-473.745	-453.823	-468.787	-521.079	-455.96	-337.233	-376.342	-601.377	-533.32	-525.113	-542.354	-459.957	-432.105	-617.795	-526.807	-490.546	-729.806	-538.174	-489.91	-528.917	-491.804	-521.353	-594.487	-454.188	-279.141
-366.398	-544.652	-509.332	-503.519	-498.562	-515.377	-403.301	-355.93	-431.208	-515.384	-623.671	-489.134	-374.555	-373.748	-471.298	-518.481	-531.95	-562.557	-609.633	-484.073	-493.161	-500.869	-475.529	-757.605	-513.358	-549.047	-420.663	-401.35	-386.551	-410.179	-487.29	-435.022	-408.384	-491.828	-528.154	-509.967	-520.535	-558.93	-462.034	-382.49	-448.669	-490.752	-512.194	-510.27	-536.701	-416.231	-457.354	-409.389	-437.928	-496.443	-437.989	-527.831	-570.492	-422.97	-457.149	-485.098	-490.992	-650.305	-504.655	-594.064	-655.078	-465.747	-432.894	-388.424	-440.948	-482.388	-420.067	-381.094	-389.067	-437.152	-406.374	-491.341	-675.297	-509.349	-595.49	-382.114	-450.72	-821.521	-400.991	-456.457	-422.719	-431.752	-436.05	-453.349	-427.449	-508.316	-786.869	-477.35	-821.774	-520.375	-425.33	-536.338	-570.451	-568.917	-461.648	-505.156	-517.837	-393.28	-729.075	-472.559	-403.549	-425.959	-576.967	-835.879	-503.857	-450.901	-482.994	-491.213	-417.372	-436.087	-506.429	-653.577	-496.14	-515.715	-630.827	-447.142	-376.394	-486.701	-641.698	-459.275	-629.196	-533.215	-596.616	-471.692	-557.34	-542.309	-428.977	-413.026	-495.316	-508.925	-511.417	-635.069	-517.694	-372.341	-468.658	-487.157	-452.013	-756.577	-527.319	-362.161	-409.848	-417.527	-673.404	-417.696	-439.238	-489.392	-440.621	-431.803	-452.291	-504.085	-433.833	-492.217	-490.692	-445.661	-490.863	-629.716	-529.867	-428.217	-552.645	-523.963	-406.71	-544.634	-581.992	-455.135	-404.302	-402.488	-531.725	-638.189	-479.72	-485.739	-550.788	-529.36	-383.72	-472.942	-524.372	-473.309	-397.367	-452.111	-614.998	-643.787	-473.376	-402.446	-514.384	-547.247	-413.219	-555.332	-597.889	-493.165	-521.007	-598.959	-586.067	-559.437	-485.952	-485.28	-508.246	-473.826	-384.099	-542.838	-465.528	-513.472	-529.925	-417.865	-412.534	-535.974	-433.322	-434.253	-515.74	-448.77	-504.86	-522.892	-471.295	-409.795	-369.007	-440.043	-468.517	-424.122	-478.711	-448.266	-548.611	-556.872	-555.526	-577.674	-460.056	-570.531	-537.895	-386.976	-449.318	-497.607	-427.46	-534.722	-580.378	-625.514	-498.217	-497.782	-542.541	-386.407	-486.636	-545.708	-571.127	-547.608	-528.07	-431.519	-408.739	-412.138	-632.669	-477.149	-435.096	-590.53	-555.835	-538.524	-502.909	-476.628	-507.86	-539.676	-515.062	-513.639	-741.564	-500.173	-629.795	-506.795	-600.011	-541.222	-364.226	-420.356	-492.836	-449.608	-576.008	-501.497	-376.636	-424.907	-513.391	-454.739	-426.364	-534.48	-659.082	-581.808	-483.809	-543.75	-518.076	-400.668	-411.093	-482.882	-495.778	-411.597	-547.145	-572.786	-436.399	-437.631	-477.393	-554.816	-439.27	-702.307	-524.872	-516.382	-584.457	-446.362	-376.93	-449.1	-515.449	-562.831	-479.993	-512.388	-558.402	-465.418	-409.056	-527.586	-560.747	-583.517	-473.52	-489.676	-683.412	-561.722	-490.31	-474.67	-537.761	-487.475	-483.484	-434.647	-437.171	-514.998	-683.699	-457.263	-489.389	-393.035	-436.165	-458.108	-498.055	-482.441	-377.284	-430.249	-487.229	-597.901	-435.088	-425.903	-567.44	-425.671	-441.438	-517.376	-716.469	-569.269	-543.491	-467.098	-453.584	-454.389	-393.493	-391.245	-526.914	-405.315	-540.437	-489.867	-516.107	-528.048	-498.373	-517.32	-460.154	-493.477	-584.325	-501.906	-478.699	-509.564	-456.349	-458.826	-427.341	-537.044	-580.322	-425.713	-356.634	-440.871	-533.243	-727.932	-514.455	-487.147	-489.041	-539.423	-515.066	-522.51	-562.327	-448.083	-540.084	-549.164	-519.165	-349.999	-405.332	-473.99	-462.662	-450.079	-429.706	-418.26	-489.741	-437.061	-478.221	-666.776	-452.463	-417.357	-490.193	-407.633	-434.903	-572.649	-448.995	-390.621	-339.661	-456.723	-497.858	-557.78	-486.581	-527.509	-492.852	-418.186	-626.703	-411.475	-461.459	-416.665	-387.837	-481.146	-446.38	-472.669	-504.999	-431.757	-316.345	-352.786	-569.93	-535.819	-513.448	-544.889	-438.357	-437.668	-633.647	-530.979	-484.301	-746.699	-551.763	-492.119	-546.987	-518.418	-539.529	-603.397	-429.065	-417.741
-325.319	-522.685	-490.11	-489.75	-470.212	-492.226	-405.24	-343.362	-422.942	-547.041	-588.277	-479.94	-377.07	-358.932	-455.942	-511.538	-548.953	-568.598	-612.594	-493.499	-477.268	-500.624	-501.149	-703.267	-521.92	-521.692	-401.744	-380.622	-372.14	-408.447	-484.408	-389.049	-399.044	-495.452	-509.522	-519.013	-514.526	-548.525	-459.449	-395.779	-443.589	-485.121	-512.113	-524.386	-532.08	-385.939	-409.243	-406.255	-424.819	-461.123	-441.527	-584.421	-578.909	-432.823	-450.924	-489.844	-518.994	-579.424	-493.844	-538.645	-630.759	-491.524	-457.865	-401.194	-401.519	-490.197	-441.898	-405.964	-392.538	-442.174	-414.637	-473.68	-632.385	-544.386	-612.225	-397.659	-456.643	-770.704	-470.605	-475.04	-463.429	-680.726	-535.436	-420.09	-433.679	-517.144	-767.491	-476.515	-852.174	-529.22	-479.438	-549.345	-581.087	-601.75	-482.417	-482.361	-508.465	-401.371	-741.267	-464.025	-400.521	-432.551	-586.788	-843.531	-507.655	-487.636	-484.909	-504.089	-418.761	-429.592	-512.249	-646.423	-503.299	-518.521	-648.594	-449.451	-487.077	-477.201	-621.096	-454.362	-625.853	-559.608	-615.978	-486.54	-547.095	-542.074	-439.76	-410.561	-489.138	-514.406	-538.263	-634.133	-512.888	-388.628	-452.82	-471.572	-436.499	-728.647	-533.623	-375.703	-413.697	-418.997	-660.224	-422.055	-421.141	-604.992	-440.161	-417.967	-436.787	-530.993	-460.638	-500.253	-494.119	-472.526	-506.588	-655.637	-531.574	-435.181	-530.89	-498.587	-392.142	-546.647	-589.043	-467.061	-391.297	-408.396	-504.962	-637.204	-497.578	-479.528	-550.701	-549.266	-431.635	-469.723	-546.32	-483.939	-399.907	-461.004	-611.583	-641.237	-475.145	-433.405	-531.516	-556.237	-403.347	-484.399	-541.781	-503.026	-517.216	-583.273	-590.164	-545.396	-476.764	-470.533	-480.846	-465.368	-376.671	-549.053	-472.073	-523.201	-542.218	-446.587	-556.804	-512.295	-435.11	-434.846	-479.165	-443.624	-515.794	-530.592	-496.216	-402.212	-353.749	-442.701	-481.808	-432.724	-483.71	-465.761	-545.703	-552.103	-544.188	-586.652	-488.192	-569.992	-526.86	-385.34	-449.327	-489.151	-422.776	-515.169	-592.702	-619.474	-507.362	-508.688	-534.134	-375.656	-473.423	-549.671	-568.304	-540.5	-539.081	-432.299	-402.087	-400.071	-654.312	-485.638	-444.021	-612.556	-550.831	-536.261	-502.005	-471.23	-512.946	-530.76	-532.356	-524.67	-745.373	-499.796	-656.477	-528.098	-600.657	-564.105	-395.734	-435.987	-498.33	-452.485	-581.498	-491.569	-365.494	-374.18	-528.37	-462.344	-426.483	-529.26	-627.368	-565.621	-479.513	-533.748	-516.546	-387.839	-416.861	-500.665	-500.398	-407.005	-539.248	-590.412	-437.539	-458.381	-447.098	-545.061	-457.229	-707.081	-522.894	-536.626	-579.822	-460.422	-366.681	-436.77	-519.385	-569.202	-486.21	-533.256	-574.691	-469.97	-345.671	-451.986	-541.941	-586.178	-483.731	-498.701	-687.969	-574.688	-492.748	-481.267	-540.523	-475.47	-504.407	-491.69	-440.782	-500.303	-680.827	-437.469	-503.104	-401.179	-423.922	-474.977	-515.436	-518.551	-380.899	-369.783	-506.264	-605.589	-440.145	-413.632	-485.149	-434.187	-437.689	-513.027	-706.291	-599.084	-531.52	-454.017	-451.248	-465.124	-388.437	-385.023	-495.642	-396.821	-494.875	-504.875	-511.661	-468.152	-511.57	-518.745	-459.225	-489.427	-578.995	-490.695	-470.09	-511.33	-477.825	-456.765	-422.557	-554.269	-551.135	-401.358	-364.304	-418.576	-551.595	-765.631	-525.873	-476.835	-491.6	-562.533	-523.249	-507.439	-571.98	-443.437	-530.845	-565.998	-530.984	-357.463	-396.732	-472.137	-469.444	-446.425	-421.238	-421.091	-493.674	-448.316	-493.212	-643.333	-461.456	-393.235	-528.878	-419.844	-430.907	-554.724	-452.455	-421.99	-352.925	-461.93	-499.324	-537.431	-466.678	-529.505	-499.852	-422.655	-680.522	-413.049	-453.5	-449.619	-424.017	-487.271	-465.63	-475.739	-509.026	-443.249	-312.798	-363.139	-593.288	-529.891	-520.665	-542.992	-439.426	-432.858	-614.494	-523.41	-493.953	-757.364	-567.8	-489.105	-528.095	-491.343	-536.652	-593.968	-440.112	-351.289
-359.725	-529.427	-502.098	-576.469	-483.832	-484.38	-413.665	-341.66	-435.276	-490.907	-589.137	-506.556	-393.004	-356.569	-449.892	-531.495	-545.648	-563.434	-611.345	-489.846	-480.243	-491.213	-483.064	-711.892	-515.175	-550.211	-403.091	-373.105	-374.728	-408.997	-476.895	-373.632	-377.031	-499.998	-519.688	-510.607	-526.684	-552.351	-448.363	-395.094	-440.24	-587.867	-526.524	-497.358	-517.665	-399.757	-433.634	-405.69	-428.859	-501.855	-450.551	-583.322	-565.858	-439.282	-454.755	-495.407	-497.017	-512.384	-482.655	-478.3	-668.009	-473.331	-454.444	-406.469	-433.802	-494.082	-419.101	-397.734	-399.722	-459.991	-430.916	-472.456	-640.225	-535.578	-641.486	-394.91	-465.538	-779.501	-462.791	-479.075	-460.186	-672.441	-531.192	-424.812	-435.001	-495.62	-798.019	-470.911	-843.735	-510.631	-450.374	-537.611	-580.356	-600.56	-481.259	-490.514	-512.133	-398.712	-739.685	-467.905	-413.435	-432.093	-589.56	-829.223	-510.093	-450.218	-477.632	-495.884	-397.931	-422.708	-522.097	-653.799	-494.633	-522.257	-639.33	-468.221	-489.612	-496.738	-682.16	-491.196	-602.8	-527.145	-586.957	-456.102	-546.926	-545.184	-430.589	-407.771	-507.638	-505.309	-479.463	-639.495	-540.415	-413.162	-493.857	-462.303	-443.77	-692.159	-547.744	-384.495	-416.156	-415.677	-616.318	-420.06	-429.086	-632.012	-450.615	-428.325	-438.998	-561.835	-443.946	-496.221	-476.711	-437.833	-499.816	-631.704	-518.825	-445.08	-549.704	-527.411	-399.144	-556.439	-585.039	-466.794	-401.564	-388.638	-508.509	-652.359	-491.425	-476.518	-550.694	-546.569	-421.893	-466.181	-540.985	-505.526	-415.529	-458.219	-604.417	-660.765	-501.776	-469.111	-497.593	-531.082	-420.125	-496.777	-531.972	-502.55	-502.38	-746.014	-584.543	-568.345	-507.554	-684.532	-497.97	-442.649	-378.014	-528.3	-461.728	-541.274	-529.64	-416.422	-569.605	-508.883	-417.767	-432.349	-508.247	-452.791	-515.373	-534.976	-466.641	-399.351	-326.436	-438.984	-462.463	-431.599	-473.015	-409.622	-532.135	-579.562	-557.544	-591.484	-500.681	-583.551	-538.219	-399.234	-459.637	-501.8	-417.419	-481.412	-582.234	-632.583	-502.271	-483.847	-528.701	-374.958	-507.404	-540.854	-577.579	-549.792	-517.608	-456.928	-422.558	-409.791	-662.479	-477.677	-438.404	-545.996	-551.183	-543.496	-497.28	-460.622	-518.335	-552.394	-524.639	-517.453	-733.22	-472.323	-643.84	-491.12	-596.845	-565.128	-389.842	-440.8	-485.835	-463.29	-560.21	-503.159	-387.592	-363.141	-521.896	-455.28	-438.461	-529.448	-657.229	-588.129	-493.382	-542.823	-522.142	-411.912	-411.953	-502.464	-472.246	-413.524	-528.17	-565.869	-430.816	-411.747	-449.032	-548.331	-456.44	-728.2	-516.592	-509.801	-567.491	-438.121	-362.783	-441.728	-499.484	-582.515	-486.597	-502.3	-577.079	-465.887	-338.006	-443.28	-530.549	-581.952	-490.739	-478.291	-699.146	-569.115	-486.782	-489.337	-543.914	-476.667	-496.782	-489.896	-446.693	-500.279	-688.917	-426.908	-465.997	-389.652	-405.118	-444.397	-507.513	-533.383	-389.917	-357.801	-497.62	-582.155	-444.807	-399.082	-556.249	-428.583	-467.848	-515.674	-711.065	-597.396	-535.313	-465.646	-444.688	-464.434	-389.142	-396.747	-495.094	-413.141	-535.847	-489.748	-513.212	-505.771	-502.749	-508.217	-452.975	-489.217	-598.847	-501.809	-472.579	-508.362	-444.044	-452.458	-411.697	-532.581	-570.878	-439.257	-352.796	-415.559	-520.263	-690.582	-511.196	-485.238	-488.694	-538.361	-496.472	-495.205	-579.639	-440.528	-514.242	-567.632	-482.919	-340.736	-385.044	-457.667	-451.218	-432.26	-427.945	-425.919	-493.787	-442.376	-478.339	-632.4	-458.512	-394.123	-468.158	-411.241	-423.558	-565.667	-413.283	-393.524	-360.377	-446.799	-483.914	-535.826	-462.675	-528.394	-495.121	-417.774	-667.064	-420.057	-475.678	-454.452	-423.959	-482.741	-447.149	-457.863	-523.921	-446.039	-350.353	-373.453	-589.123	-523.017	-528.991	-543.074	-435.077	-434.515	-607.369	-516.411	-480.783	-757.307	-585.291	-486.241	-518.262	-506.183	-546.382	-603.72	-457.764	-463.727
-342.779	-505.346	-506.684	-572.723	-477.262	-499.276	-436.297	-350.857	-433.257	-471.371	-614.94	-500.281	-364.249	-373.669	-606.415	-494.884	-507.713	-570.809	-610.964	-502.382	-490.463	-487.89	-459.168	-720.023	-509.844	-536.458	-390.002	-396.981	-389.599	-399.361	-487.444	-391.123	-421.54	-492.392	-520.684	-520.589	-511.954	-553.783	-444.091	-382.032	-438.793	-577.148	-520.656	-495.312	-476.835	-397.742	-440.485	-406.37	-421.004	-476.963	-436.292	-641.024	-546.189	-431.105	-455.451	-484.701	-505.906	-526.995	-483.357	-474.815	-645.994	-517.287	-453.059	-402.579	-381.393	-468.991	-432.161	-408.55	-415.744	-456.662	-417.236	-478.59	-653.138	-532.55	-625.473	-407.409	-467.812	-786.959	-463.783	-441.915	-482.332	-666.051	-504.247	-434.701	-442.725	-495.428	-802.159	-490.28	-821.863	-516.664	-454.967	-533.124	-582.357	-598.306	-478.425	-505.442	-498.924	-413.5	-759.875	-447.516	-404.559	-421.367	-546.973	-789.517	-495.658	-464.531	-476.814	-498.363	-400.32	-439.46	-529.434	-648.829	-515.421	-519.577	-667.905	-459.307	-509.92	-505.612	-646.971	-498.831	-631.844	-566.309	-582.866	-474.144	-558.341	-538.012	-420.846	-410.518	-504.558	-505.477	-505.222	-629.182	-525.821	-394.681	-477.085	-473.617	-448.319	-755.506	-556.782	-371.094	-413.845	-406.347	-620.454	-447.215	-470.925	-633.133	-431.13	-434.758	-449.792	-514.377	-446.203	-513.68	-504.125	-453.502	-480.946	-623.587	-527.302	-445.95	-534.595	-501.822	-388.757	-540.744	-578.804	-470.547	-409.171	-400.38	-518.295	-668.285	-509.585	-461.096	-551.821	-536.667	-399.647	-471.573	-525.321	-459.954	-401.513	-444.521	-594.122	-650.835	-489.688	-461.641	-499.383	-549.11	-440.102	-495.728	-548.045	-500.344	-505.826	-729.76	-583.073	-549.096	-520.635	-658.25	-497.052	-461.983	-376.439	-537.25	-467.71	-536.446	-535.363	-425.652	-546.847	-524.858	-407.478	-434.716	-505.306	-455.15	-509.408	-519.633	-460.302	-411.464	-344.105	-431.348	-471.761	-456.629	-470.232	-431.383	-519.142	-559.028	-558.148	-577.269	-487.511	-560.133	-519.213	-373.229	-448.941	-508.091	-427.2	-499.859	-572.309	-623.323	-484.269	-444.455	-555.83	-371.358	-488.334	-513.367	-583.893	-542.68	-549.5	-465.646	-401.072	-409.276	-660.296	-486.069	-438.542	-531.384	-569.905	-540.266	-491.597	-463.207	-503.233	-532.486	-532.142	-536.868	-754.588	-468.039	-615.688	-511.949	-593.981	-566.631	-380.837	-435.744	-503.06	-453.761	-574.722	-498.683	-382.887	-381.504	-515.591	-449.767	-428.957	-520.266	-621.443	-571.238	-491.656	-551.097	-526.232	-406.719	-421.129	-497.293	-454.168	-399.116	-513.565	-542.658	-420.405	-417.045	-452.557	-553.336	-451.806	-685.563	-535.118	-534.161	-571.123	-453.96	-379.181	-432.831	-489.061	-586.353	-495.302	-534.276	-595.8	-481.133	-370.046	-482.285	-556.169	-503.45	-458.628	-470.863	-694.129	-582.462	-491.381	-507.413	-563.153	-494.165	-503.432	-452.627	-437.108	-496.687	-679.249	-436.021	-481.887	-387.981	-417.205	-488.771	-499.201	-486.628	-382.315	-376.716	-510.331	-616.97	-443.665	-406.487	-493.266	-438.256	-435.078	-507.73	-717.68	-614.212	-532.051	-452.035	-453.462	-452.747	-387.04	-382.504	-493.546	-410.98	-528.231	-503.344	-500.402	-513.184	-509.994	-504.853	-441.662	-487.613	-594.493	-521.482	-497.213	-518.013	-457.229	-448.569	-428.039	-551.408	-557.357	-386.289	-340.901	-415.299	-524.281	-721.08	-513.248	-475.31	-493.551	-551.286	-517.842	-506.627	-602.508	-444.956	-527.547	-552.465	-490.546	-353.51	-399.148	-456.725	-468.644	-432.864	-409.93	-436.59	-487.793	-452.521	-483.704	-625.52	-438.828	-390.566	-478.809	-411.667	-420.464	-683.134	-452.541	-397.834	-353.979	-456.525	-496.013	-554.071	-484.116	-543.889	-501.21	-422.603	-615.535	-410.153	-469.75	-404.735	-380.298	-475.058	-444.186	-489.604	-562.218	-449.038	-329.836	-353.715	-590.116	-536.863	-523.856	-540.452	-451.317	-444.169	-617.013	-514.859	-496.901	-773.323	-621.851	-497.267	-523.112	-501.653	-532.79	-589.13	-433.114	-392.493
-317.848	-535.494	-517.902	-579.88	-482.17	-505.107	-446.546	-342.579	-443.48	-482.536	-603.665	-485.997	-373.917	-375.719	-475.402	-519.534	-526.494	-571.875	-618.78	-484.374	-494.547	-490.096	-464.564	-721.011	-522.788	-546.044	-418.175	-411.784	-383.043	-391.528	-489.758	-397.799	-389.471	-498.638	-518.134	-533.642	-529.016	-557.387	-435.659	-380.665	-423.987	-595.335	-520.397	-527.084	-529.784	-407.135	-428.206	-399.651	-430.355	-478.445	-443.241	-642.33	-563.968	-440.269	-472.138	-498.184	-485.631	-492.235	-478.588	-472.769	-681.426	-490.218	-438.208	-386.356	-465.91	-514.684	-466.565	-404.175	-402.415	-433.983	-409.06	-478.532	-634.315	-522.245	-636.95	-392.842	-453.124	-761.374	-451.839	-433.532	-460.524	-422.71	-414.409	-447.632	-429.421	-495.724	-796.271	-466.874	-825.983	-534.958	-457.544	-543.548	-567.443	-599.457	-472.225	-500.436	-502.794	-413.842	-737.722	-445.696	-394.024	-422.935	-571.313	-827.424	-501.814	-454.987	-470.815	-482.607	-410.561	-424.017	-515.294	-664.571	-518.221	-496.405	-661.602	-471.883	-388.276	-498.838	-619.579	-472.945	-645.281	-564.124	-569.719	-474.252	-538.974	-544.696	-413.553	-408.437	-500.058	-508.45	-526.397	-617.882	-529.006	-400.364	-480.371	-483.634	-449.823	-692.825	-543.209	-384.081	-424.575	-397.345	-593.875	-420.665	-455.642	-623.044	-455.336	-437.987	-461.936	-498.957	-443.187	-494.67	-486.815	-449.894	-494.709	-629.126	-513.339	-421.894	-542.518	-522.398	-423.179	-557.425	-580.295	-456.745	-426.832	-397.79	-512.382	-629.264	-491.089	-480.583	-568.352	-543.145	-422.216	-472.288	-524.602	-499.937	-402.33	-442.822	-607.212	-644.773	-469.752	-448.827	-537.285	-555.447	-398.674	-541.173	-529.096	-487.648	-490.542	-572.576	-589.715	-552.183	-481.004	-465.908	-507.971	-436.683	-398.966	-517.649	-463.543	-507.093	-530.942	-429.923	-523.413	-509.373	-397.792	-403.257	-478.527	-444.126	-496.498	-522.707	-437.791	-412.318	-362.331	-439.649	-456.356	-415.795	-475.971	-441.505	-532.099	-536.86	-546.523	-572.049	-502.302	-578.748	-554.899	-382.375	-428.844	-495.852	-422.167	-501.482	-591.967	-657.225	-497.032	-464.042	-537.861	-369.276	-485.55	-541.734	-562.644	-522.949	-549.476	-448.123	-418.531	-419.445	-619.018	-479.69	-423.711	-544.977	-556.321	-535.238	-512.065	-484.034	-494.581	-534.171	-522.33	-511.715	-760.176	-488.072	-601.663	-494.579	-596.503	-565.205	-396.121	-438.755	-487.903	-461.662	-573.542	-514.187	-380.928	-388.429	-532.524	-447.715	-436.39	-545.884	-630.974	-607.434	-489.64	-532.612	-511.858	-402.846	-416.382	-505.727	-495.818	-409.082	-522.414	-575.955	-429.783	-461.158	-487.39	-544.222	-453.262	-700.515	-515.855	-525.294	-572.856	-436.182	-378.861	-455.338	-502.687	-577.973	-493.431	-554.336	-595.939	-488.798	-349.715	-456.887	-546.214	-581.224	-473.452	-505.894	-599.128	-579.91	-479.639	-487.596	-544.103	-493.352	-487.824	-469.054	-446.523	-485.785	-720.653	-439.617	-484.069	-404.651	-419.278	-457.968	-512.765	-514.246	-393.529	-376.736	-482.955	-581.354	-436.422	-420.319	-569.066	-433.595	-473.028	-492.062	-576.61	-590.72	-537.146	-450.924	-451.026	-465.469	-388.357	-386.92	-481.544	-400.917	-488.211	-485.053	-492.492	-463.92	-495.468	-503.784	-440.783	-494.852	-574.477	-496.633	-463.865	-505.696	-473.039	-451.765	-426.206	-551.788	-574.112	-427.829	-365.644	-422.178	-545.481	-722.624	-515.012	-478.354	-494.74	-552.959	-512.015	-505.315	-540.221	-436.856	-533.955	-557.448	-515.577	-356.168	-396.862	-469.866	-469.346	-438.555	-418.911	-416.245	-487.615	-439.982	-495.627	-615.535	-429.741	-396.816	-475.791	-389.651	-425.934	-579.394	-456.478	-393.917	-344.982	-461.015	-494.289	-563.622	-487.837	-539.07	-488.211	-414.031	-617.895	-423.643	-472.646	-413.854	-393.771	-487.229	-450.666	-478.638	-517.37	-453.629	-335.846	-370.423	-599.812	-537.115	-545.835	-535.802	-437.468	-440.151	-600.874	-522.096	-486.168	-768.049	-567.49	-484.577	-529.611	-506.138	-553.983	-643.436	-435.903	-389.362
-322.306	-536.274	-511.573	-522.39	-471.075	-534.352	-452.764	-338.91	-439.457	-509.888	-617.942	-512.148	-365.065	-363.645	-467.027	-511.377	-522.648	-567.955	-598.032	-514.74	-489.109	-498.161	-486.757	-734.604	-522.656	-534.289	-400.238	-400.382	-380.282	-406.643	-488.022	-399.039	-371.652	-497.788	-520.384	-539.363	-517.509	-562.201	-466.786	-375.558	-431.257	-561.833	-494.666	-500.822	-526.722	-400.709	-413.267	-406.419	-434.134	-494.964	-453.704	-622.223	-590.235	-439.342	-446.358	-492.726	-504.316	-504.157	-479.787	-463.024	-666.951	-470.473	-441.181	-363.304	-474.191	-488.926	-458.758	-405.784	-406.527	-443.326	-431.617	-501.499	-601.609	-526.28	-567.063	-386.77	-467.535	-804.421	-458.862	-453.682	-488.48	-434.003	-414.511	-448.1	-429.274	-485.879	-792.407	-450.58	-846.347	-528.639	-458.611	-537.419	-563.647	-581.824	-483.894	-497.755	-502.24	-379.604	-738.861	-481.544	-407.577	-429.194	-549.791	-815.14	-492.532	-454.905	-487.875	-487.682	-408.112	-443.457	-521.848	-655.102	-505.408	-524.042	-646.738	-447.997	-374.553	-479.946	-610.711	-466.178	-596.61	-541.52	-569.731	-467.302	-552.659	-539.36	-415.936	-411.038	-513.392	-517.891	-524.379	-627.261	-535.054	-387.457	-468.851	-493.154	-448.362	-719.053	-544.029	-382.258	-414.539	-397.529	-636.557	-446.929	-477.616	-640.461	-423.917	-419.854	-428.037	-488.854	-457.527	-503.629	-491.572	-456.418	-486.95	-625.217	-525.544	-443.912	-557.754	-513.249	-393.743	-538.365	-584.475	-468.226	-393.894	-396.19	-496.718	-626.538	-497.666	-481.809	-558.528	-545.269	-384.947	-469.242	-533.838	-463.179	-405.411	-455.93	-602.789	-658.931	-473.733	-449.315	-513.763	-536.776	-425.438	-544.217	-511.104	-499.309	-490.639	-562.957	-583.93	-549.635	-474.689	-459.528	-508.09	-446.836	-377.836	-510.952	-474.277	-535.574	-530.963	-432.09	-553.258	-492.831	-422.417	-444.08	-536.98	-458.996	-502.43	-514.232	-433.612	-408.321	-370.928	-431.199	-459.348	-444.86	-512.241	-454.61	-540.647	-577.641	-561.115	-584.56	-485.268	-569.583	-565.319	-376.607	-448.33	-498.057	-420.975	-513.267	-591.556	-635.546	-490.101	-471.978	-543.2	-376.355	-487.541	-541.64	-576.806	-523.2	-538.223	-440.032	-413.56	-408.587	-633.283	-489.878	-451.138	-585.067	-556.274	-550.842	-508.835	-467.501	-512.763	-549.438	-512.47	-514.81	-713.857	-492.949	-590.979	-484.184	-582.76	-567.48	-378.045	-434.594	-492.185	-454.653	-582.855	-489.829	-384.087	-391.778	-518.131	-455.285	-431.274	-525.492	-651.38	-581.956	-499.707	-525.884	-505.077	-403.184	-421.309	-493.455	-454.722	-382.506	-503.555	-578.059	-430.002	-414.625	-453.585	-545.449	-453.24	-716.45	-520.03	-528.72	-570.699	-437.476	-381.019	-442.247	-497.503	-587.283	-484.108	-564.786	-595.591	-483.947	-373.304	-480.739	-551.154	-599.19	-509.295	-482.012	-589.772	-569.485	-493.413	-492.367	-565.96	-500.274	-485.19	-462.475	-437.868	-477.138	-722.708	-428.039	-469.253	-409.575	-427.679	-442.379	-521.79	-525.684	-376.728	-366.161	-492.748	-583.635	-445.593	-413.546	-549.458	-432.108	-447.304	-506.273	-599.007	-592.489	-532.574	-440.86	-433.361	-467.664	-405.538	-396.972	-487.901	-404.571	-504.06	-488.068	-506.911	-512.83	-506.209	-494.926	-441.038	-503.006	-589.168	-499.392	-486.336	-507.093	-445.049	-453.499	-421.939	-531.684	-568.536	-420.744	-361.231	-420.294	-530.47	-736.302	-515.555	-482.106	-469.071	-542.737	-509.191	-512.289	-581.716	-446.617	-536.559	-576.994	-507.566	-349.744	-393.523	-470.081	-466.607	-445.789	-421.872	-418.445	-498.743	-446.716	-486.805	-619.588	-455.426	-395.788	-497.293	-407.329	-441.454	-601.531	-463.715	-407.652	-340.046	-446.681	-476.791	-550.102	-475.908	-530.23	-498.553	-419.619	-637.346	-418.298	-467.427	-412.79	-378.998	-486.34	-463.307	-480.195	-526.393	-448.045	-329.322	-358.613	-593.253	-541.354	-527.181	-560.112	-449.029	-446.264	-620.744	-512.284	-489.62	-771.47	-554.698	-490.089	-540.408	-492.385	-533.935	-637.577	-428.708	-304.225
-273.025	-522.904	-499.65	-588.601	-466.201	-507.36	-435.61	-334.303	-445.227	-477.03	-608.922	-514.652	-396.875	-389.557	-474.632	-514.816	-524.111	-584.784	-606.928	-483.768	-483.267	-486.01	-495.267	-711.817	-508.546	-528.826	-380.734	-402.796	-377.067	-394.392	-469.826	-374.218	-414.284	-486.467	-532.484	-518.493	-518.033	-562.356	-453.19	-379.705	-417.751	-512.189	-520.44	-533.535	-541.28	-400.701	-430.419	-404.038	-434.965	-498.49	-432.043	-497.548	-578.282	-438.765	-467.643	-492.618	-497.319	-515.584	-484.592	-504.653	-645.506	-490.066	-453.887	-392.475	-416.079	-483.288	-439.805	-404.301	-402.153	-439.766	-416.687	-501.52	-658.358	-521.831	-625.161	-393.911	-455.057	-764.734	-457.025	-454.084	-489.094	-542.642	-409.231	-413.484	-439.084	-492.234	-795.823	-467.939	-818.935	-518.182	-447.605	-556.395	-568.186	-591.819	-471.49	-502.437	-516.742	-404.877	-748.104	-478.017	-391.928	-409.876	-560.518	-813.072	-499.55	-471.652	-486.911	-487.78	-417.169	-434.57	-523.894	-653.037	-511.705	-509.661	-649.257	-450.597	-504.461	-510.176	-639.768	-500.194	-625.955	-567.424	-619.643	-467.891	-558.662	-550.28	-427.54	-399.395	-490.2	-511.428	-489.975	-607.269	-530.064	-393.328	-453.763	-477.659	-445.728	-721.252	-540.707	-385.234	-421.413	-415.796	-624.551	-439.763	-477.083	-528.097	-424.23	-404.426	-443.359	-516.506	-448.006	-475.256	-490.325	-460.808	-502.551	-644.149	-521.613	-416.908	-547.719	-532.012	-410.987	-542.197	-580.967	-479.071	-394.574	-379.982	-507.077	-614.177	-496.088	-490.574	-542.741	-543.394	-410.656	-468.144	-539.068	-466.546	-399.848	-456.05	-598.363	-640.777	-497.479	-474.817	-501.834	-545.15	-421.11	-511.848	-531.012	-488.579	-486.961	-581.289	-592.009	-542.398	-486.665	-468.149	-478.409	-425.852	-381.657	-489.616	-466.268	-529.895	-519.131	-428.201	-478.691	-512.048	-473.483	-433.94	-511.215	-443.372	-500.039	-521.322	-471.341	-405.593	-351.138	-391.627	-409.305	-422.862	-473.477	-411.424	-533.238	-553.868	-537.648	-586.41	-491.475	-577.412	-557.832	-381.053	-442.873	-506.72	-414.003	-521.991	-589.04	-642.039	-488.074	-470.102	-532.74	-384.968	-479.415	-557.621	-578.879	-532.64	-537.725	-421.796	-413.053	-407.436	-635.107	-491.209	-456.658	-543.878	-558.052	-553.063	-515.873	-473.381	-504.287	-514.961	-536.003	-513.879	-753.254	-492.58	-627.801	-463.924	-593.421	-533.081	-414.637	-426.846	-478.437	-429.987	-563.524	-513.327	-371.184	-360.219	-513.697	-448.832	-425.16	-510.732	-646.823	-576.33	-495.186	-551.838	-521.295	-398.391	-423.107	-513.493	-477.923	-463.677	-534.454	-539.386	-465.635	-424.178	-502.501	-569.967	-451.71	-692.803	-528.234	-526.082	-575.344	-443.427	-378.191	-445.828	-501.317	-575.121	-469.459	-499.572	-569.37	-465.82	-351.307	-458.963	-532.834	-566.185	-461.447	-467.501	-634.311	-561.266	-489.068	-492.272	-548.846	-473.327	-485.442	-447.873	-440.104	-498.001	-675.171	-419.719	-490.182	-399.317	-415.457	-485.44	-499.76	-488.041	-375.041	-352.198	-488.492	-557.472	-439.692	-410.399	-562.435	-439.481	-468.57	-523.279	-645.8	-598.36	-544.612	-477.213	-453.616	-473.247	-405.502	-387.933	-488.439	-401.34	-469.657	-499.822	-483.81	-504.681	-506.809	-469.888	-424.48	-505.378	-527.866	-506.222	-470.456	-493.297	-446.649	-448.639	-426.297	-537.919	-572.883	-431.425	-357.196	-417.007	-528.159	-765.189	-510.508	-473.869	-486.211	-557.329	-530.043	-504.398	-584.175	-449.179	-504.262	-512.319	-497.261	-349.943	-397.306	-472.855	-468.299	-444.417	-423.316	-417.633	-452.351	-459.692	-493.575	-620.993	-446.693	-377.867	-470.89	-410.716	-432.953	-579.742	-434.827	-397.073	-341.472	-455.523	-490.153	-556.87	-492.312	-518.902	-474.464	-410.953	-657.633	-404.161	-438.634	-390.038	-556.321	-483.363	-502.124	-638.439	-568.067	-442.914	-322.553	-351.469	-580.273	-537.705	-547.903	-545.023	-428.029	-442.594	-613.937	-508.833	-477.766	-762.722	-562.756	-484.114	-519.375	-504.653	-563.478	-612.527	-446.634	-431.837
-340.859	-544.066	-506.167	-593.12	-469.103	-508.247	-449.229	-349.548	-437.668	-535.584	-609.486	-494.176	-393.95	-369.037	-480.16	-518.762	-535.67	-574.623	-619.942	-480.185	-479.608	-507.114	-489.427	-669.081	-506.423	-514.833	-397.182	-418.375	-328	-387.738	-486.193	-372.449	-392.294	-481.968	-518.606	-541.17	-530.149	-558.357	-450.777	-374.495	-431.79	-570.184	-507.147	-506.687	-532.155	-392.953	-447.958	-403.632	-405.044	-468.061	-443.417	-550.435	-573.348	-420.576	-426.222	-490.669	-498.531	-535.417	-488.415	-493.91	-657.756	-495.269	-451.068	-401.906	-415.293	-490.796	-430.135	-400.464	-404.922	-440.655	-412.793	-486.722	-648.712	-544.546	-618.234	-420.039	-456.767	-794.12	-472.427	-450.931	-476.186	-454.623	-421.882	-451.198	-442.596	-502.301	-795.444	-474.623	-817.008	-522.595	-484.558	-553.878	-582.778	-605.737	-466.289	-491.959	-508.816	-400.655	-724.727	-435.995	-434.738	-431.782	-610.571	-753.358	-481.374	-453.06	-490.703	-489.021	-414.746	-440.957	-513.506	-643.297	-505.577	-494.623	-740.371	-464.757	-502.961	-491.951	-652.66	-494.121	-594.643	-574.29	-619.081	-475.361	-549.4	-538.46	-422.423	-405.142	-502.76	-506.472	-519.192	-520.75	-538.518	-396.619	-446.715	-479.102	-429.927	-724.835	-558.941	-371.826	-415.419	-409.568	-627.215	-434.527	-455.96	-651.613	-426.18	-431.995	-427.358	-510.342	-453.17	-494.436	-483.736	-464.629	-476.923	-617.895	-523.082	-443.859	-553.749	-512.392	-405.066	-550.618	-568.125	-475.391	-388.677	-375.401	-504.171	-626.194	-485.575	-479.331	-561.396	-557.181	-407.725	-476.912	-536.109	-479.456	-403.987	-456.725	-572.411	-615.247	-487.616	-462.365	-504.585	-552.771	-407.149	-508.557	-520.237	-477.469	-481.837	-563.46	-578.692	-526.568	-480.073	-471.945	-499.207	-475.074	-379.306	-539.843	-467.987	-505.728	-516.02	-422.486	-608.078	-515.139	-468.115	-439.42	-495.034	-430.842	-488.358	-514.424	-464.188	-439.537	-361.842	-408.331	-413.679	-434.137	-482.024	-471.018	-536.481	-547.235	-559.008	-591.502	-487.851	-565.021	-535.714	-376.532	-441.092	-499.594	-432.497	-530.373	-578.562	-635.116	-497.066	-482.582	-535.45	-367.298	-515.705	-533.36	-558.949	-534.887	-548.503	-443.679	-414.138	-405.877	-624.997	-491.605	-425.955	-568.816	-578.889	-547.38	-510.66	-475.793	-518.891	-542.936	-504.433	-512.144	-728.324	-481.547	-607.32	-469.36	-601.814	-552.696	-389.181	-431.107	-489.391	-439.725	-579.811	-500.125	-372.189	-373.347	-520.309	-464.393	-448.196	-523.763	-644.2	-584.864	-501.831	-550.511	-507.667	-379.732	-415.323	-503.607	-469.594	-383.535	-528.119	-584.462	-449.484	-439.907	-476.538	-572.949	-437.738	-684.548	-524.999	-533.494	-581.256	-454.208	-382.396	-437.884	-509.434	-587.48	-485.608	-512.496	-553.822	-461.345	-366.094	-470.937	-528.845	-606.318	-442.876	-479.713	-701.485	-564.406	-494.578	-483.417	-543.962	-479.795	-491.805	-487.007	-456.08	-497.703	-645.605	-418.592	-484.399	-402.067	-426.919	-478.316	-529.36	-522.081	-362.421	-360.309	-489.017	-573.353	-450.836	-427.74	-576.925	-440.635	-447.425	-503.217	-720.529	-601.88	-534.515	-455.653	-438.254	-459.754	-394.159	-392.932	-522.342	-423.243	-502.156	-494.652	-498.954	-518.382	-509.48	-513.148	-451.741	-513.48	-579.082	-497.107	-472.069	-508.383	-448.239	-449.16	-426.67	-542.044	-579.399	-424.996	-360.031	-411.763	-528.412	-718.727	-513.355	-465.394	-496.002	-556.99	-518.719	-506.139	-545.94	-450.313	-531.658	-593.669	-496.503	-354.862	-405.754	-464.905	-455.193	-440.281	-427.863	-422.147	-498.868	-449.567	-480.408	-651.983	-464.17	-397.012	-517.286	-422.211	-448.119	-618.578	-473.006	-427.187	-355.318	-448.892	-498.594	-555.044	-482.936	-516.857	-482.987	-411.74	-652.496	-422.812	-461.26	-448.952	-441.835	-473.459	-475.904	-476.665	-556.616	-428.155	-319.194	-354.505	-586.356	-535.979	-523.198	-532.174	-447.597	-439.662	-615.004	-509.868	-485.219	-734.256	-591.464	-489.967	-535.902	-499.848	-535.944	-617.491	-441.036	-448.946
-315.674	-539.849	-497.242	-514.318	-478.543	-505.041	-443.9	-365.605	-435.378	-484.395	-605.598	-480.505	-381.506	-355.911	-463.197	-512.227	-530.898	-549.659	-619.889	-503.431	-486.408	-504.51	-474.784	-675.314	-498.746	-535.385	-402.882	-413.73	-361.273	-385.55	-473.887	-378.209	-395.89	-499.029	-509.635	-521.159	-528.952	-556.099	-458.507	-391.201	-430.486	-644.616	-523.197	-502.519	-523.747	-405.821	-425.736	-407.821	-427.119	-500.367	-445.814	-643.062	-586.128	-424.539	-447.183	-489.299	-506.127	-529.987	-506.501	-494.769	-664.079	-482.279	-434.333	-397.304	-442.378	-500.184	-425.52	-406.863	-405.144	-441.131	-411.45	-487.532	-658.837	-519.448	-630.036	-390.274	-448.357	-793.526	-453.264	-459.533	-483.777	-430.693	-397.599	-436.732	-416.234	-484.042	-767.925	-466.598	-806.336	-505.254	-482.699	-559.109	-585.503	-593.137	-473.312	-496.924	-506.06	-398.095	-716.052	-440.09	-395.68	-435.297	-572.479	-806.867	-504.009	-467.725	-488.964	-482.97	-402.219	-433.944	-521.096	-635.477	-502.594	-522.744	-805.788	-445.566	-507.818	-483.885	-617.703	-446.785	-599.394	-547.665	-591.562	-481.39	-542.865	-541.878	-435.226	-416.082	-501.299	-519.141	-515.101	-653.491	-526.632	-391.911	-473.379	-481.766	-459.338	-740.193	-531.106	-387.391	-413.966	-412.994	-656.658	-448.228	-454.249	-640.921	-438.004	-428.303	-445.651	-515.625	-455.976	-502.588	-499.59	-459.526	-489.067	-632.55	-519.707	-429.403	-543.269	-513.999	-408.667	-555.983	-574.961	-470.133	-414.598	-401.353	-510.986	-652.068	-495.043	-490.539	-563.911	-552.594	-402.633	-452.342	-531.316	-469.4	-396.613	-445.093	-611.167	-635.857	-480.854	-477.984	-507.371	-554.263	-420.538	-533.167	-553.181	-488.394	-484.392	-622.433	-568.788	-563.161	-495.696	-523.862	-504.215	-448.894	-378.884	-524.33	-472.57	-547.96	-550.645	-427.205	-546.183	-492.38	-391.298	-445.293	-514.072	-469.864	-518.093	-533.312	-471.903	-399.129	-370.13	-412.476	-426.801	-424.973	-478.508	-423.464	-540.723	-535.487	-532.261	-588.578	-492.886	-552.242	-551.827	-377.453	-442.407	-490.071	-415.852	-483.846	-594.864	-656.216	-485.957	-468.879	-541.934	-378.611	-475.446	-527.57	-557.98	-535.3	-552.211	-443.91	-393.513	-398.375	-634.65	-476.709	-429.647	-559.262	-558.838	-533.777	-496.684	-451.044	-506.033	-551.862	-525.465	-512.059	-734.795	-496.21	-601.284	-498.677	-611.424	-551.158	-391.194	-427.344	-480.773	-446.632	-581.984	-498.184	-371.69	-373.009	-536.418	-448.988	-440.904	-526.329	-631.74	-566.97	-490.807	-552.755	-534.771	-401.626	-413.128	-493.709	-470.527	-442.249	-529.862	-578.32	-459.331	-431.552	-483.452	-559.902	-449.842	-708.115	-528.338	-517.395	-573.181	-450.065	-385.922	-425.956	-501.151	-574.933	-494.719	-497.895	-576.711	-470.931	-354.077	-469.482	-565.671	-610.866	-468.141	-502.969	-696.333	-581.446	-486.236	-477.279	-529.649	-469.968	-481.461	-451.209	-439.099	-481.528	-667.3	-453.13	-499.24	-377.224	-419.319	-482.144	-515.779	-494.499	-357.946	-345.187	-483.601	-588.777	-438.901	-412.752	-567.366	-446.819	-446.44	-505.544	-721.447	-567.993	-542.669	-480.436	-465.76	-466.83	-387.379	-380.098	-507.32	-411.751	-509.306	-477.225	-502.346	-497.979	-503.127	-500.71	-448.989	-500.51	-567.858	-502.533	-469.971	-510.823	-474.19	-463.986	-428.594	-538.473	-567.365	-435.035	-365.805	-426.949	-537.382	-750.805	-504.316	-473.732	-498.257	-545.788	-497.909	-506.466	-554.074	-451.252	-535.879	-553.007	-516.205	-354.011	-396.722	-467.872	-447.979	-441.629	-423.435	-408.244	-479.429	-444.947	-481.298	-661.347	-451.153	-415.838	-499.966	-417.676	-440.024	-570.346	-440.609	-400.411	-353.948	-465.794	-517.751	-551.133	-484.707	-535.36	-497.647	-428.779	-652.901	-421.61	-440.054	-416.322	-517.578	-484.162	-523.63	-583.884	-591.55	-452.402	-329.764	-351.486	-587.166	-554.252	-550.302	-535.138	-431.048	-438.718	-617.748	-512.699	-478.314	-737.12	-554.304	-497	-518.735	-483.347	-546.13	-642.663	-423.099	-350.924
-317.038	-521.953	-518.172	-497.725	-471.47	-540.24	-454.634	-353.86	-444.304	-545.532	-586.352	-477.559	-360.487	-361.505	-462.963	-543.864	-534.427	-576.728	-602.434	-508.085	-491.506	-505.134	-471.235	-693.914	-522.612	-520.065	-398.737	-421.087	-343.228	-383.03	-497.16	-404.022	-386.914	-498.788	-528.593	-525.527	-528.478	-570.49	-449.999	-384.726	-445.388	-587.42	-521.894	-509.965	-524.177	-384.893	-452.77	-407.092	-413.653	-462.462	-429.132	-652.981	-550.05	-439.158	-435.232	-476.277	-503.148	-530.176	-509.522	-512.537	-664.593	-476.315	-432.443	-402.961	-430.517	-523.364	-429.759	-423.06	-396.222	-423.773	-395.123	-475.565	-650.335	-521.116	-602.575	-393.201	-463.155	-763.845	-454.577	-441.175	-487.189	-494.94	-447.653	-444.872	-441.715	-493.499	-810.807	-478.931	-856.912	-517.733	-479.98	-573.838	-579.066	-586.823	-477.239	-494.593	-497.008	-382.13	-746.415	-449.719	-449.455	-472.846	-562.876	-816.252	-498.336	-460.158	-475.179	-485.068	-424.277	-448.73	-528.469	-653.035	-509.297	-507.908	-677.095	-447.798	-431.097	-491.635	-634.901	-491.973	-625.334	-558.035	-583.002	-482.025	-550.913	-545.298	-430.608	-404.182	-486.073	-517.916	-480.159	-614.204	-525.273	-418.119	-473.101	-485.066	-418.904	-686.882	-546.287	-385.115	-417.752	-409.258	-645.904	-408.532	-440.707	-647.521	-442.534	-429.281	-431.947	-508.802	-436.364	-517.879	-490.225	-456.37	-487.035	-629.378	-522.848	-424.252	-552.919	-521.507	-407.732	-553.726	-587.49	-468.88	-425.892	-413.4	-511.832	-642.686	-486.872	-474.736	-555.77	-550.58	-410.089	-471.996	-541.599	-473.037	-429.151	-443.299	-592.899	-645.19	-483.368	-457.256	-493.443	-557.794	-422.62	-501.162	-548.168	-489.347	-502.34	-573.566	-579.396	-552.022	-490.501	-484.758	-501.994	-397.256	-395.621	-468.132	-471.048	-525.078	-527.986	-430.837	-574.367	-501.983	-394.29	-453.624	-533.953	-458.093	-504.72	-538.358	-473.128	-399.194	-371.628	-400.621	-414.704	-433.098	-493.473	-461.496	-539.409	-552.008	-571.848	-601.006	-501.455	-573.991	-560.277	-380.857	-429.133	-506.29	-417.185	-520.39	-590.439	-625.92	-502.158	-582.104	-550.176	-371.066	-483.143	-560.949	-567.209	-537.36	-561.603	-458.597	-421.128	-412.967	-610.71	-474.269	-433.193	-531.642	-556.353	-554.994	-520.515	-470.049	-514.997	-554.186	-534.345	-537.673	-698.985	-491.816	-686.888	-475.028	-589.799	-539.567	-414.226	-439.817	-481.67	-452.103	-572.487	-503.074	-373.606	-379.082	-522.909	-459.623	-440.305	-529.236	-634.356	-582.409	-510.038	-553.259	-515.576	-392.543	-406.361	-497.177	-447.972	-440.303	-487.687	-571.404	-459.053	-428.252	-488.523	-581.682	-446.883	-699.312	-524.107	-534.696	-570.094	-437.787	-404.05	-448.786	-499.543	-565.395	-473.768	-535.769	-582.649	-467.831	-368.198	-482.515	-535.792	-591.143	-461.984	-505.703	-695.723	-561.33	-494.981	-502.139	-557.589	-509.41	-506.866	-494.397	-440.975	-515.481	-704.038	-443.959	-492.77	-406.915	-422.295	-483.464	-515.951	-513.069	-373.245	-363.718	-497.058	-613.489	-440.339	-390.244	-536.829	-430.197	-410.236	-477.397	-698.345	-598.812	-538.84	-469.58	-456.933	-470.118	-403.231	-385.118	-499.768	-415.174	-503.898	-511.52	-503.675	-502.979	-494.963	-482.992	-417.924	-481.468	-565.38	-505.962	-468.093	-498.694	-466.345	-462.057	-432.725	-546.146	-583.203	-428.905	-349.888	-412.175	-526.784	-737.84	-526.399	-474.186	-482.469	-516.089	-534.271	-510.979	-567.156	-438.337	-531.212	-552.063	-502.014	-353.126	-392.725	-458.742	-458.496	-450.218	-417.007	-436.82	-489.393	-456.579	-477.785	-596.114	-456.083	-395.66	-523.258	-410.251	-426.552	-554.611	-459.423	-406.198	-349.668	-447.367	-490.668	-553.746	-482.738	-543.219	-506.965	-426.584	-661.678	-403.897	-446.118	-388.35	-510.898	-476.937	-503.27	-596.316	-556.938	-455.923	-319.944	-342.303	-569.034	-537.665	-521.074	-545.668	-452.727	-439.599	-594.469	-528.452	-495.995	-704.01	-591.086	-492.077	-526.81	-516.661	-554.091	-637.732	-416.799	-370.806
-334.417	-529.93	-492.607	-583.405	-490.761	-498.936	-448.107	-343.665	-434.255	-484.102	-609.352	-485.654	-366.808	-370.809	-456.062	-523.087	-540.712	-559.669	-616.682	-499.119	-504.176	-511.375	-484.704	-684.727	-503.493	-524.715	-398.294	-413.068	-365.883	-383.949	-487.853	-400.154	-407.027	-495.316	-524.171	-526.923	-518.085	-551.432	-443.311	-380.998	-439.777	-659.837	-521.464	-508.576	-511.389	-390.294	-453.87	-392.941	-433.894	-492.553	-419.941	-679.126	-542.842	-441.561	-447.508	-485.085	-504.073	-534.666	-488.056	-502.372	-665.081	-489.194	-445.931	-395.55	-431.698	-508.948	-431.899	-399.88	-396.587	-444.705	-413.852	-479.334	-642.293	-538.646	-618.634	-396.571	-466.227	-747.725	-451.575	-439.416	-485.655	-603.238	-418.818	-446.147	-415.86	-487.585	-775.84	-466.324	-845.096	-510.713	-446.382	-563.789	-589.561	-595.238	-471.403	-502.391	-503.188	-384.421	-726.247	-449.455	-398.28	-406.867	-546.444	-786.245	-496.277	-453.27	-482.246	-498.141	-422.161	-439.496	-519.485	-656.19	-514.077	-521.462	-679.025	-458.603	-551.684	-502.068	-658.542	-471.268	-604.306	-573.701	-605.516	-486.897	-569.304	-540.011	-424.46	-406.287	-508.493	-502.673	-504.262	-608.039	-522.398	-393.099	-459.859	-499.546	-434.648	-711.134	-547.6	-384.321	-419.37	-413.437	-648.689	-419.849	-471.442	-682.205	-438.642	-430.997	-434.407	-509.216	-446.519	-505.981	-495.738	-455.205	-492.891	-630.413	-519.513	-435.418	-547.28	-529.189	-401.219	-554.878	-570.631	-467.607	-414.905	-408.43	-506.457	-635.824	-493.78	-483.786	-560.332	-535.203	-409.63	-474.478	-528.814	-492.792	-414.468	-469.56	-613.233	-633.644	-476.001	-460.475	-502.007	-543.286	-411.926	-541.876	-559.193	-493.855	-492.598	-715.385	-563.984	-548.01	-510.156	-605.062	-495.144	-436.074	-379.401	-501.632	-470.766	-523.338	-538.745	-435.855	-592.832	-503.347	-417.348	-451.438	-518.658	-441.136	-495.406	-533.431	-473.088	-407.774	-377.076	-414.616	-430.747	-437.315	-487.828	-416.668	-536.374	-561.64	-551.451	-573.619	-484.179	-572.151	-545.029	-383.168	-443.322	-505.677	-422.032	-502.53	-589.602	-623.809	-503.32	-477.489	-543.394	-386.004	-503.187	-565.912	-569.003	-533.76	-557.537	-441.779	-422.26	-404.974	-619.11	-495.106	-429.22	-552.879	-571.722	-548.877	-506.262	-475.787	-504.169	-527.837	-511.278	-518.23	-745.809	-482.144	-608.147	-509.946	-598.562	-544.415	-381.94	-429.762	-479.942	-448.917	-560.866	-493.035	-380.051	-542.06	-517.653	-452.412	-429.099	-541.737	-634.33	-582.131	-474.056	-545.926	-522.567	-389.76	-408.503	-497.093	-481.874	-402.027	-523.683	-577.758	-430.135	-414.246	-451.892	-573.629	-450.849	-710.943	-525.673	-526.713	-576.547	-437.211	-382.101	-445.886	-519.358	-587.337	-477.208	-527.541	-598.68	-478.935	-364.709	-463.547	-526.2	-609.173	-468.168	-492.784	-688.521	-575.115	-490.704	-483.188	-546.61	-478.448	-504.173	-481.326	-438.207	-517.284	-669.606	-447.656	-502.381	-442.63	-440.854	-490.818	-493.756	-506.023	-380.86	-521.263	-478.928	-574.508	-431.351	-384.545	-572.727	-435.137	-451.63	-518.552	-703.155	-593.088	-530.858	-456.607	-441.398	-458.985	-384.974	-389.514	-497.726	-409.554	-477.642	-494.927	-507.337	-487.398	-501.56	-502.605	-423.636	-476.23	-554.453	-512.392	-488.907	-518.875	-464.605	-453.733	-432.832	-531.284	-572.152	-416.782	-337.542	-410.417	-514.768	-731.133	-516.783	-469.355	-479.472	-520.305	-528.651	-513.371	-586.54	-445.399	-502.548	-547.513	-478.447	-398.287	-422.213	-452.729	-473.885	-466.307	-421.05	-435.118	-481.745	-451.59	-494.497	-653.994	-453.233	-409.302	-479.408	-405.792	-433.891	-575.989	-463.845	-414.229	-350.196	-449.849	-494.3	-535.682	-471.469	-529.661	-491.191	-423.468	-639.125	-417.383	-456.786	-388.871	-373.477	-486.916	-473.837	-453.321	-515.54	-457.766	-350.549	-359.931	-581.157	-540.059	-524.352	-538.147	-434.663	-445.067	-626.665	-516.784	-479.969	-744.285	-546.055	-491.909	-520.97	-477.33	-545.379	-631.33	-440.711	-431.975
-344.421	-546.681	-506.55	-577.015	-462.216	-465.664	-411.894	-349.803	-428.491	-502.069	-582.356	-467.862	-379.15	-385.229	-461.465	-527.212	-531.77	-571.076	-609.244	-491.75	-497.177	-497.468	-469.015	-681.831	-515.14	-527.744	-403.129	-399.905	-370.702	-393.527	-491.433	-408.69	-400.971	-500.841	-523.896	-534.72	-533.487	-558.419	-447.953	-377.849	-426.69	-624.764	-538.122	-499.7	-530.19	-353.268	-435.283	-396.629	-436.119	-480.043	-424.918	-653.983	-560.901	-439.553	-439.986	-483.593	-503.015	-507.573	-496.988	-467.933	-657.022	-480.335	-447.603	-434.079	-440.164	-519.265	-443.201	-434.491	-425.748	-448.908	-390.881	-458.832	-650.092	-521.669	-610.598	-391.995	-463.415	-656.934	-445.246	-425.98	-480.583	-433.764	-414.962	-457.419	-433.47	-489.044	-764.37	-461.492	-837.262	-525.65	-446.1	-548.411	-576.998	-588.35	-476.501	-503.78	-512.242	-395.162	-707.708	-452.022	-407.78	-423.602	-585.549	-822.24	-502.956	-460.336	-480.051	-491.773	-413.654	-438.722	-526.872	-649.812	-515.122	-506.52	-647.328	-445.318	-370.568	-481.255	-647.127	-485.21	-627.339	-600.365	-582.572	-464.877	-556.357	-537.055	-476.819	-413.273	-510.047	-518.098	-497.992	-760.326	-527.869	-385.073	-615.352	-495.866	-454.54	-724.627	-536.467	-377.874	-422.729	-394.968	-673.862	-441.495	-495.37	-647.945	-440.682	-438.777	-450.087	-506.271	-449.521	-507.127	-491.056	-445.51	-488.888	-606.628	-529.109	-435.646	-555.469	-533.587	-404.659	-515.044	-578.502	-475.214	-500.366	-399.83	-513.956	-641.161	-497.682	-489.933	-560.974	-552.053	-397.554	-469.773	-530.178	-479.944	-420.589	-468.059	-590.572	-612.099	-487.603	-479.648	-514.074	-552.729	-395.92	-516.4	-553.213	-508.138	-509.083	-685.517	-569.311	-553.316	-484.543	-582.402	-502.017	-418.493	-361.118	-514.373	-475.055	-517.188	-538.87	-414.594	-577.174	-494.399	-407.853	-424.742	-500.23	-434.929	-496.953	-543.934	-486.468	-410.867	-378.199	-394.077	-407.86	-457.448	-478.576	-519.646	-547.232	-571.297	-552.388	-587.411	-498.997	-563.895	-550.753	-361.596	-425.615	-498.421	-420.787	-511.059	-596.33	-611.404	-501.849	-542.515	-528.214	-379.836	-603.711	-559.327	-570.4	-532.8	-543.892	-442.665	-423.145	-408.844	-641.771	-475.176	-442.54	-698.531	-550.73	-547.215	-508.696	-481.861	-510.002	-546.263	-541.209	-527.812	-725.832	-487.065	-684.73	-508.849	-593.761	-550.639	-387.82	-424.921	-471.471	-458.24	-577.814	-501.165	-366.951	-513.359	-512.332	-449.84	-424.614	-523.381	-634.199	-575.758	-509.648	-559.759	-527.999	-392.403	-406.964	-493.112	-473.034	-394.302	-506.733	-566.989	-454.84	-451.77	-444.44	-565.121	-452.763	-718.587	-528.275	-511.175	-571.986	-438.979	-369.937	-435.627	-494.417	-568.659	-463.717	-493.889	-550.926	-469.481	-357.554	-474.104	-520.194	-609.789	-474.792	-498.044	-696.281	-568.445	-487.177	-491.003	-549.862	-496.594	-492.934	-456.244	-447.258	-502.032	-681.617	-435.426	-485.81	-414.483	-452.421	-488.133	-537.278	-499.125	-380.041	-510.891	-495.351	-575.396	-440.412	-410.929	-569.5	-439.434	-445.256	-478.53	-699.358	-593.558	-532.605	-469.593	-445.905	-451.829	-394.989	-393.614	-504.95	-418.08	-475.278	-489.247	-507.607	-456.043	-511.713	-521.723	-443.127	-489.067	-546.94	-506.12	-480.672	-502.48	-452.414	-454.86	-420.028	-546.334	-589.26	-421.29	-360.238	-419.739	-524.728	-732.249	-517.107	-472.223	-489.281	-527.77	-525.977	-498.775	-567.113	-418.878	-487.917	-562.941	-466.762	-401.316	-417.199	-439.673	-473.305	-444.309	-394.201	-422.672	-504.334	-454.884	-494.62	-671.24	-456.008	-394.19	-472.51	-398.831	-439.255	-578.821	-465.984	-409.188	-334.362	-439.006	-499.66	-551.604	-478.557	-535.657	-489.177	-420.658	-627.703	-421.951	-473.765	-414.855	-386.943	-478.586	-460.667	-478.593	-535.963	-472.125	-333.177	-362.713	-587.019	-550.519	-546.504	-544.783	-434.956	-434.795	-608.044	-516.087	-492.038	-726.791	-566.158	-470.698	-523.193	-501.151	-549.193	-645.02	-425.704	-481.335
-303.639	-519.797	-491.85	-472.559	-475.163	-482.61	-404.927	-313.261	-441.667	-485.065	-585.061	-480.023	-353.682	-362.357	-457.606	-542.404	-532.214	-541.475	-613.091	-496.716	-485.946	-505.273	-490.083	-677.297	-495.692	-533.87	-391.855	-423.067	-349.512	-394.577	-470.851	-375.976	-399.543	-487.676	-489.454	-492.879	-506.388	-555.118	-446.976	-375.497	-425.671	-608.669	-522.73	-511.977	-518.638	-381.554	-442.493	-402.724	-426.716	-478.773	-424.6	-652.272	-558.041	-422.521	-439.664	-480.508	-495.969	-516.751	-489.026	-470.501	-589.972	-482.736	-436.806	-393.443	-428.142	-495.616	-450.752	-435.587	-434.573	-452.765	-401.998	-447.678	-616.163	-537.249	-647.427	-390.781	-459.101	-777.272	-448.447	-451.677	-502.35	-475.705	-420.74	-446.664	-419.024	-484.539	-799.814	-467.065	-815.143	-516.628	-455.219	-550.168	-580.161	-598.825	-472.122	-494.949	-513.446	-395.035	-712.636	-444.086	-430.784	-430.55	-573.491	-689.751	-474.597	-451.856	-470.683	-477.425	-418.674	-435.603	-524.525	-655.986	-513.794	-507.276	-661.789	-452.095	-401.541	-497.442	-619.942	-475.152	-639.082	-550.513	-608.898	-481.97	-559.981	-545.486	-425.248	-411.687	-504.116	-503.816	-485.492	-538.503	-495.653	-364.903	-477.092	-481.481	-426.928	-700.559	-545.07	-389.493	-434.076	-418.103	-624.633	-428.213	-447.161	-646.142	-443.643	-440.447	-459.196	-512.269	-444.528	-503.151	-492.278	-439.609	-475.72	-627.835	-518.684	-411.809	-542.602	-508.348	-403.268	-555.17	-586.837	-477.46	-398.784	-401.233	-496.782	-630.233	-494.264	-475.161	-543.847	-529.681	-399.171	-471.743	-542.58	-474.958	-403.746	-475.127	-602.542	-607.459	-467.404	-440.242	-528.361	-556.69	-431.931	-522.343	-558.369	-494.804	-481.685	-709.767	-565.972	-546.413	-459.53	-601.747	-490.006	-458.475	-377.902	-546.595	-468.231	-538.044	-528.03	-423.65	-571.398	-479.705	-388.757	-434.377	-495.838	-460.198	-522.395	-524.267	-490.71	-420.371	-368.561	-421.807	-432.263	-433.913	-465.111	-454.172	-540.339	-548.288	-543.689	-586.497	-496.211	-559.565	-547.289	-377.215	-446.641	-494.327	-415.416	-495.487	-580.78	-657.132	-496.354	-480.951	-549.145	-378.877	-493.024	-535.738	-558.16	-529.344	-543.62	-446.293	-409.143	-403.069	-617.885	-464.685	-438.162	-580.183	-564.481	-548.355	-515.063	-486.382	-505.629	-537.292	-516.899	-519	-725.892	-473.292	-629.503	-515.757	-616.805	-572.14	-389.713	-419.907	-507.377	-441.694	-566.325	-511.551	-381.199	-535.317	-521.528	-447.208	-426.856	-542.814	-649.433	-572.624	-502.899	-543.454	-508.289	-371.651	-406.409	-493.17	-488.367	-445.564	-531.836	-593.622	-460.701	-460.815	-470.338	-530.673	-459.601	-713.594	-520.325	-527.269	-559.477	-433.211	-389.061	-447.567	-503.027	-581.413	-475.577	-476.143	-573.081	-459.559	-336.396	-471.293	-558.685	-488.125	-466.493	-481.827	-599.676	-559.566	-480.439	-483.339	-563.679	-470.86	-495.87	-480.286	-441.291	-490.278	-698.452	-436.828	-490.003	-413.004	-422.745	-458.098	-535.071	-518.871	-379.566	-503.774	-498.38	-556.968	-464.829	-422.425	-573.206	-441.35	-456.471	-510.255	-617.56	-586.77	-533.511	-465.083	-434.947	-459.779	-394.168	-394.722	-492.103	-413.497	-521.731	-493.612	-511.14	-465.374	-505.534	-522.915	-461.92	-496.335	-559.819	-491.804	-462.312	-509.399	-453.365	-458.143	-429.028	-558.149	-577.968	-425.304	-346.801	-404.852	-533.004	-753.621	-521.548	-476.246	-501.353	-555.965	-513.287	-500.935	-559.876	-452.942	-512.019	-565.261	-476.812	-396.694	-418.269	-434.047	-462.941	-444.586	-420.494	-417.329	-491.719	-456.619	-490.386	-654.002	-448.907	-409.19	-475.825	-410.663	-426.402	-574.099	-467.068	-423.703	-348.378	-457.402	-494.316	-529.607	-459.867	-516.458	-479.98	-414.296	-622.497	-414.524	-465.758	-473.073	-465.277	-476.975	-441.557	-458.471	-539.148	-443.265	-324.328	-358.85	-582.527	-537.778	-514.881	-543.688	-444.857	-425.29	-594.948	-530.023	-489.266	-739.154	-542.87	-487.371	-515.391	-466.121	-529.532	-557.684	-437.261	-323.351
-357.927	-533.979	-512.685	-541.785	-481.711	-464.267	-407.503	-379.421	-439.094	-527.11	-609.451	-450.611	-367.518	-370.653	-463.263	-519.891	-530.793	-554.883	-596.927	-485.105	-489.839	-496.736	-468.572	-682.795	-512.137	-529.358	-395.971	-427.041	-358.34	-393.531	-510.002	-407.803	-401.436	-489.308	-508.974	-524.875	-520.768	-557.092	-452.663	-395.765	-430.781	-593.005	-519.479	-505.576	-504.476	-404.139	-440.635	-404.692	-430.06	-468.279	-451.539	-643.903	-564.05	-441.783	-447.897	-490.51	-506.598	-506.758	-504.436	-498.324	-636.216	-484.647	-439.718	-404.403	-464.296	-490.578	-428.811	-408.668	-407.523	-444.785	-431.47	-480.022	-669.284	-534.826	-642.513	-387.194	-444.994	-804.509	-462.796	-473.491	-502.978	-449.056	-429.097	-418.876	-437.169	-492.267	-775.959	-460.648	-799.751	-526.734	-441.612	-533.101	-569.187	-588.511	-468.643	-490.627	-494.334	-386.163	-716.734	-442.152	-371.982	-396.901	-508.196	-803.128	-500.786	-444.426	-458.596	-464.367	-429.856	-445.504	-510.112	-644.57	-505.244	-506.892	-636.919	-452.105	-367.222	-500.635	-639.982	-487.414	-659.384	-585.118	-606.791	-485.061	-552.283	-551.776	-429.117	-412.049	-488.732	-501.861	-477.819	-629.882	-499.959	-370.229	-468.917	-483.896	-445.584	-730.686	-551.921	-387.451	-422.608	-419.543	-649.744	-435.367	-461.67	-630.534	-429.553	-426.124	-455.658	-521.858	-448.166	-500.404	-504.037	-444.74	-486.842	-624.915	-523.435	-432.75	-551.979	-524.798	-405.976	-553.703	-580.021	-471.236	-407.669	-417.572	-511.059	-644.118	-486.219	-477.597	-543.873	-542.319	-409.235	-478.338	-543.628	-476.947	-433.927	-466.714	-609.24	-616.867	-481.406	-423.766	-523.118	-542.249	-452.608	-513.736	-546.032	-506.826	-513.45	-717.322	-574.648	-538.449	-486.985	-582.616	-487.404	-417.687	-394.885	-513.222	-459.067	-528.018	-537.515	-433.576	-569.57	-499.178	-407.078	-460.061	-497.815	-448.492	-507.307	-535.698	-522.461	-407.923	-351.83	-398.977	-416.138	-423.077	-486.548	-427.314	-540.676	-552.831	-541.867	-575.266	-498.193	-580.767	-574.21	-378.416	-452.378	-497.638	-406.522	-501.084	-591.932	-630.51	-489.788	-478.256	-531.851	-378.874	-460.466	-554.168	-562.657	-528.796	-534.952	-445.797	-414.813	-415.178	-628.001	-479.847	-436.748	-564.072	-550.578	-548.862	-504.825	-480.641	-500.482	-525.676	-534.905	-523.493	-699.082	-489.968	-598.668	-518.915	-626.353	-572.736	-394.127	-417.442	-471.222	-428.882	-564.159	-495.143	-377.842	-540.378	-524.002	-457.835	-435.192	-524.302	-648.724	-575.547	-492.509	-537.864	-520.194	-400.604	-411.045	-494.362	-488.155	-397.733	-564.117	-590.416	-439.132	-428.6	-453.11	-547.365	-449.734	-716.05	-527.307	-547.755	-571.824	-436.447	-374.859	-441.323	-521.701	-581.996	-475.361	-483.975	-577.387	-477.66	-368.118	-509.113	-558.666	-616.202	-464.82	-493.84	-614.444	-578.098	-481.907	-485.915	-554.4	-479.98	-487.166	-471.748	-436.952	-507.083	-707.797	-441.995	-492.841	-400.028	-428.848	-454.483	-516.828	-514.479	-373.015	-518.542	-489.132	-564.975	-443.886	-415.867	-564.308	-426.902	-420.277	-516.003	-630.442	-592.915	-532.696	-451.365	-448.521	-477.222	-408.272	-384.587	-474.219	-422.393	-511.362	-474.734	-451.772	-477.12	-495.756	-516.441	-434.032	-517.171	-579.483	-490.763	-460.036	-513.307	-456.3	-460.157	-417.303	-543.09	-568.734	-437.678	-354.852	-419.903	-532.605	-729.592	-499.812	-460.304	-485.4	-553.634	-507.883	-499.125	-533.528	-443.926	-489.529	-571.443	-500.323	-358.588	-411.555	-455.169	-472.835	-448.633	-416.242	-418.875	-483.738	-451.197	-494.52	-647.365	-457.508	-396.65	-514.393	-404.941	-423.378	-548.488	-443.791	-414.344	-356.97	-452.833	-499.185	-552.549	-483.358	-533.299	-488.664	-408.781	-638.664	-408.132	-461.03	-451.028	-566.186	-471.416	-510.492	-592.808	-564.815	-444.7	-337.511	-346.386	-601.042	-538.923	-524.225	-528.817	-437.378	-421.891	-610.972	-514.769	-476.027	-744.413	-541.36	-482.435	-522.124	-485.325	-542.323	-605.108	-435.204	-451.698
-329.971	-518.302	-499.926	-503.002	-465.746	-481.157	-438.84	-344.694	-423.261	-516.322	-596.682	-509.68	-385.112	-369.336	-479.972	-527.014	-557.373	-550.25	-603.334	-498.479	-498.828	-511.137	-473.409	-689.812	-496.34	-531.698	-405.427	-419.497	-336.405	-403.741	-473.953	-378.753	-423.96	-506.853	-525.212	-519.246	-536.235	-555.699	-473.791	-398.235	-443.092	-595.632	-521.975	-518.494	-506.798	-391.449	-453.183	-402.484	-426.645	-452.888	-457.731	-548.844	-554.982	-427.193	-442.042	-486.148	-515.445	-543.48	-487.334	-667.896	-628.669	-487.797	-438.564	-403.275	-410.936	-611.737	-437.294	-446.711	-423.544	-452.59	-416.183	-470.528	-666.443	-530.018	-630.35	-385.095	-454.757	-797.445	-463.501	-451.809	-475.586	-442.383	-409.433	-446.219	-436.796	-485.268	-785.556	-466.663	-824.81	-518.459	-521.011	-550.494	-611.348	-588.756	-474.052	-509.185	-520.705	-399.64	-716.267	-442.773	-451.718	-456.706	-549.824	-806.85	-504.576	-451.364	-469.225	-489.332	-400.389	-442.011	-528.403	-658.599	-518.906	-517.94	-649.797	-458.378	-387.666	-482.035	-637.673	-492.338	-640.044	-569.147	-585.167	-464.631	-539.48	-537.912	-423.381	-412.836	-514.258	-513.9	-498.063	-741.775	-519.353	-391.378	-578.831	-481.823	-450.071	-746.389	-531.949	-369.086	-420.143	-420.9	-660.223	-440.391	-454.482	-644.914	-425.749	-408.711	-444.728	-486.21	-446.188	-505.927	-497.608	-472.698	-494.365	-626.3	-524.262	-425.402	-557.484	-525.115	-414.389	-556.032	-567.957	-466.875	-415.124	-399.117	-504.634	-641.221	-490.805	-482.964	-551.095	-530.415	-388.509	-478.818	-526.749	-486.841	-432.804	-449.392	-587.38	-658.409	-496.297	-424.481	-519.388	-540.849	-419.891	-515.914	-529.741	-498.97	-500.851	-721.605	-579.613	-535.436	-473.441	-606.704	-528.654	-354.138	-364.562	-445.813	-458.35	-538.043	-524.081	-424.188	-521.528	-489.182	-390.546	-391.769	-457.917	-445.843	-513.232	-503.721	-519.6	-399.523	-357.975	-417.113	-438.363	-443.995	-482.785	-436.778	-569.132	-530.937	-538.701	-588.9	-487.726	-578.606	-552.555	-378.237	-436.425	-502.541	-403.711	-482.655	-570.728	-612.689	-504.825	-463.844	-529.954	-371.706	-489.235	-527.591	-555.634	-531.431	-521.7	-419.47	-407.87	-417.228	-632.388	-484.081	-427.201	-605.301	-557.882	-529.1	-497.937	-476.04	-513.696	-529.912	-518.434	-531.165	-742.321	-488.399	-601.831	-530.433	-634.052	-564.921	-375.069	-425.187	-476.192	-464.349	-551.502	-490.155	-371.284	-517.43	-518.59	-441.192	-429.278	-531.933	-635.436	-573.127	-489.115	-543.332	-516.943	-397.027	-419.935	-505.948	-483.252	-437.47	-536.639	-556.172	-450.23	-386.691	-451.505	-502.72	-448.467	-719.267	-506.547	-534.738	-588.203	-442.72	-369.109	-429.729	-508.686	-571.034	-472.931	-502.069	-563.415	-469.775	-376.206	-481.136	-527.535	-618.113	-456.333	-484.951	-631.392	-561.886	-486.598	-494.088	-539.292	-489.653	-491.229	-438.663	-440.847	-461.3	-664.649	-435.887	-494.381	-421.833	-420.007	-454.883	-531.636	-480.544	-378.12	-482.54	-476.293	-571.359	-449.329	-402.336	-531.013	-426.781	-439.679	-502.402	-609.324	-576.185	-519.243	-444.184	-427.378	-436.667	-395.652	-403.068	-493.109	-409.873	-513.769	-471.707	-486.318	-504.053	-507.341	-507.333	-456.253	-498.104	-570.44	-508.918	-477.808	-499.221	-445.205	-437.121	-408.818	-541.899	-566.419	-412.446	-380.704	-416.908	-510.192	-663.651	-511.015	-467.926	-486.143	-537.764	-530.598	-534.085	-569.319	-443.217	-495.266	-546.335	-501.091	-352.043	-396.524	-438.237	-468.704	-446.47	-402.895	-444.03	-488.749	-455.747	-498.597	-563.141	-453.514	-421.375	-507.236	-408.849	-445.669	-605.599	-442.241	-405.58	-352.401	-471.988	-505.998	-560.321	-477.807	-533.146	-484.074	-417.851	-645.856	-430.996	-463.964	-421.874	-506.152	-479.944	-514.44	-591.15	-582.815	-453.623	-335.178	-383.977	-618.446	-547.644	-534.878	-537.492	-430.62	-429.217	-619.621	-523.898	-483.998	-735.492	-570.704	-492.563	-540.222	-491.952	-539.195	-582.523	-431.481	-339.4
-301.83	-512.987	-508.727	-641.501	-462.312	-499.341	-433.927	-359.548	-434.951	-581.582	-617.004	-497.43	-370.599	-379.174	-459.417	-509.392	-532.381	-547.851	-611.271	-499.518	-487.134	-503.007	-490.609	-678.43	-506.969	-533.185	-390.598	-427.458	-350.501	-398.205	-518.441	-417.229	-396.926	-465.896	-501.876	-516.629	-532.232	-560.73	-449.547	-370.623	-425.538	-621.741	-517.334	-534.636	-551.051	-370.178	-395.495	-395.878	-438.994	-490.151	-440.349	-644.789	-582.424	-444.968	-449.212	-478.745	-502.803	-503.857	-492.586	-560.27	-648.196	-474.399	-439.012	-399.821	-428.891	-563.231	-422.24	-409.346	-416.329	-443.709	-418.6	-490.581	-639.069	-517.356	-630.951	-390.052	-451.717	-790.397	-454.982	-455.601	-490.292	-446.594	-415.517	-427.46	-434.107	-494.554	-781.665	-460.463	-819.414	-525.111	-484.036	-545.309	-582.295	-598.265	-469.91	-503.432	-486.317	-382.147	-703.803	-447.823	-517.637	-417.983	-578.808	-825.765	-491.948	-462.724	-484.766	-479.045	-410.028	-447.806	-513.946	-649.026	-503.795	-502.756	-625.355	-453.774	-387.272	-485.551	-624.429	-521.284	-593.993	-554.533	-575.292	-474.425	-556.297	-544.684	-428.381	-415.187	-489.276	-508.274	-505.17	-636.018	-513.258	-385.305	-481.739	-467.38	-432.053	-741.647	-549.395	-391.077	-411.092	-396.604	-660.974	-427.73	-465.124	-471.431	-438.948	-401.362	-437.828	-511.003	-446.329	-497.382	-476.202	-446.451	-496.441	-624.203	-521.244	-427.426	-542.122	-523.438	-402.585	-549.537	-579.881	-480.446	-435.638	-415.197	-595.494	-630.555	-510.614	-485.516	-551.178	-530.048	-399.103	-459.899	-547.334	-473.06	-433.586	-457.429	-602.452	-641.029	-467.475	-407.667	-517.599	-552.486	-412.428	-534.521	-564.945	-485.03	-496.337	-716.364	-575.103	-552.976	-486.225	-622.011	-506.642	-403.149	-387.235	-484.395	-468.826	-548.383	-534.646	-414.421	-497.025	-530.561	-444.867	-431.885	-520.963	-434.915	-506.632	-521.794	-502.381	-412.156	-370.745	-403.042	-418.185	-429.092	-488.797	-402.803	-531.15	-549.766	-553.338	-573.25	-482.374	-550.751	-536.223	-384.256	-439.154	-497.709	-411.947	-506.228	-611.565	-634.844	-488.875	-477.945	-520.139	-370.88	-478.873	-546.508	-554.548	-529.601	-531.117	-456.987	-418.493	-410.576	-638.615	-482.695	-438.958	-611.653	-561.357	-530.773	-504.531	-483.913	-506.07	-548.676	-552.927	-537.063	-756.504	-487.611	-617.815	-541.661	-595.155	-560.863	-371.717	-426.2	-516.851	-454.967	-579.049	-497.973	-374.366	-525.784	-505.269	-455.354	-442.117	-544.959	-645.088	-569.553	-489.961	-537.016	-522.935	-391.806	-418.883	-501.411	-491.914	-394.646	-533.898	-565.562	-446.262	-421.485	-497.213	-539.957	-433.132	-692.737	-523.475	-515.51	-563.441	-447.437	-378.673	-426.526	-520.658	-576.605	-473.258	-492.81	-565.028	-479.389	-368.759	-501.416	-506.932	-612.358	-466.928	-479.06	-598.509	-563.621	-490.06	-515.919	-548.657	-482.047	-483.973	-455.836	-437.265	-504.597	-657.541	-444.258	-478.068	-411.757	-442.773	-466.826	-515.371	-483.276	-379.431	-506.138	-502.377	-555.862	-445.807	-411.418	-556.613	-431.974	-456.685	-496.67	-619.989	-593.972	-522.898	-449.414	-457.472	-458.206	-403.877	-404.581	-515.172	-409.395	-499.849	-479.515	-484.161	-480.755	-497.864	-491.878	-443.23	-499.479	-577.466	-496.132	-476.295	-518.239	-468.392	-446.277	-418.991	-566.163	-581.495	-427.832	-362.094	-417.018	-523.205	-727.184	-520.692	-476.849	-492.633	-525.211	-500.603	-501.097	-555.002	-441.915	-542.133	-555.769	-483.759	-357.262	-395.75	-467.987	-449.712	-433.311	-415.2	-422.582	-495.916	-446.425	-488.007	-614.62	-461.018	-396.087	-503.547	-408.627	-438.929	-604.144	-463.185	-409.376	-364.249	-463.127	-506.097	-559.499	-478.106	-527.812	-486.036	-426.954	-647.262	-427.087	-443.53	-396.686	-493.559	-465.348	-524.625	-594.853	-624.143	-451.778	-328.494	-358.942	-567.748	-541.56	-517.451	-548.02	-443.916	-436.413	-628.776	-512.977	-494.795	-774.116	-580.423	-487.053	-534.789	-506.712	-545.454	-609.656	-441.689	-431.727
-301.7	-491.634	-486.814	-624.492	-483.699	-523.021	-446.025	-339.116	-440.801	-534.992	-607.259	-507.781	-371.346	-354.938	-459.302	-537.011	-517.332	-562.307	-609.611	-488.821	-479.698	-503.791	-467.979	-668.407	-490.037	-522.108	-401.223	-421.478	-346.517	-395.932	-478.356	-385.032	-450.646	-489.667	-518.615	-518.706	-530.591	-563.53	-447.639	-381.757	-429.395	-640.068	-508.165	-512.657	-532.038	-396.811	-437.774	-395.705	-447.633	-481.887	-432.515	-645.614	-580.49	-433.018	-431.476	-487.951	-503.647	-503.147	-493.151	-623.794	-661.384	-484.693	-476.419	-395.952	-425.269	-617.381	-420.856	-422.135	-429.273	-460.294	-418.141	-468.551	-651.492	-538.269	-628.408	-366.201	-413.712	-794.195	-515.486	-451.616	-474.404	-593.785	-424.168	-454.864	-437.637	-498.103	-778.281	-459.796	-824.247	-509.181	-410.915	-558.174	-561.735	-596.204	-470.274	-514.736	-525.186	-404.767	-695.562	-444.539	-388.845	-419.341	-582.197	-812.806	-502.007	-457.674	-480.634	-491.027	-407.605	-433.752	-519.169	-641.731	-512.287	-495.429	-626.759	-436.311	-510.285	-487.104	-638.823	-476.222	-600.671	-595.68	-601.257	-472.328	-552.915	-547.168	-423.197	-409.434	-497.597	-499.157	-510.418	-709.322	-508.459	-376.354	-547.31	-471.082	-448.957	-754.91	-520.537	-378.048	-419.713	-390.749	-652.468	-429.321	-459.04	-465.249	-457.767	-419.233	-440.773	-517.157	-447.214	-506.115	-488.845	-453.426	-500.232	-623.506	-536.781	-431.987	-542.807	-526.579	-408.347	-532.608	-583.182	-475.22	-347.163	-403.018	-487.166	-607.369	-491.913	-497.991	-559.219	-542.718	-410.384	-471.254	-545.275	-512.816	-430.423	-454.514	-611.114	-614.847	-488.134	-442.341	-519.793	-537.565	-412.729	-517.119	-567.558	-491.07	-502.708	-560.567	-583.063	-552.873	-487.428	-473.541	-491.304	-458.082	-379.376	-553.927	-473.299	-546.888	-541.574	-439.07	-502.593	-516.346	-457.023	-447.711	-522.59	-437.211	-506.628	-509.6	-509.285	-399.546	-361.011	-407.484	-411.405	-432.021	-481.385	-483	-542.56	-549.203	-553.682	-563.699	-488.815	-576.967	-553.886	-393.572	-434.653	-494.526	-419.526	-511.356	-608.464	-627.499	-507.542	-435.812	-531.864	-382.642	-478.888	-545.114	-572.678	-536.743	-531.969	-428.373	-406.916	-423.005	-628.384	-485.845	-451.445	-660.339	-560.027	-538.95	-510.313	-473.758	-515.99	-540.688	-528.619	-529.636	-746.5	-490.909	-639.51	-538.69	-617.188	-547.926	-378.798	-428.977	-512.211	-440.869	-572.718	-501.627	-371.895	-511.398	-522.202	-450.852	-438.027	-537.928	-641.435	-578.126	-501.157	-556.506	-533.295	-413.666	-416.274	-498.863	-475.273	-404.743	-573.633	-554.115	-457.022	-402.019	-434.759	-542.454	-450.994	-700.549	-528.063	-533.857	-555.753	-440.573	-376.435	-436.841	-500.908	-581.794	-472.673	-496.503	-556.176	-477.142	-394.305	-520.08	-515.484	-599.311	-460.896	-468.618	-602.207	-570.068	-493.383	-516.307	-556.803	-494.027	-485.822	-450.825	-428.326	-495.033	-629.295	-456.902	-496.82	-372.082	-428.498	-462.958	-533.222	-492.889	-361.707	-503.552	-486.916	-562.467	-445.501	-428.077	-574.745	-438.64	-447.156	-473.527	-606.621	-604.08	-524.89	-449.762	-453.696	-468.741	-403.232	-390.75	-518.095	-415.742	-528.037	-491.235	-485.107	-504.189	-522.62	-493.68	-438.566	-488.869	-575.232	-512.661	-484.222	-498.279	-455.717	-462.812	-419.476	-532.589	-560.086	-425.47	-348.316	-407.77	-525.238	-735.17	-516.373	-475.102	-488.167	-534.749	-494.79	-512.281	-576.539	-422.776	-518.201	-551.542	-520.73	-361.257	-386.123	-471.78	-463.278	-442.513	-423.851	-423.389	-484.642	-445.41	-490.457	-629.604	-457.814	-374.68	-511.003	-422.429	-450.202	-581.636	-464.773	-418.93	-366.322	-463.459	-519.577	-556.927	-487.348	-546.77	-493.438	-432.953	-647.511	-438.007	-486.234	-476.977	-542.069	-476.109	-518.154	-548.359	-578.411	-458.828	-332.401	-358.56	-570.115	-548.875	-536.107	-527.706	-447.101	-438.475	-618.734	-525.975	-489.778	-748.839	-594.78	-490.534	-531.731	-509.77	-556.358	-585.726	-427.016	-425.77
-281.171	-493.367	-480.085	-493.919	-490.858	-494.338	-438.783	-351.621	-440.205	-548.561	-607.754	-463.505	-378.571	-365.561	-446.665	-512.401	-521.114	-573.849	-618.857	-497.343	-494.48	-499.398	-475.287	-696.72	-498.837	-521.238	-392.301	-418.657	-354.984	-388.831	-481.023	-389.237	-460.93	-482.087	-514.638	-525.847	-526.376	-568.777	-443.08	-375.137	-443.807	-563.185	-527.042	-513.475	-525.311	-397.932	-409.72	-395.786	-429.345	-471.733	-442.446	-513.522	-572.649	-432.895	-441.22	-483.541	-496.528	-498.293	-487.553	-586.627	-671.203	-480.702	-486.206	-390.769	-452.778	-590.59	-430.5	-437.385	-429.488	-434.305	-413.357	-487.145	-635.492	-531.162	-608.705	-384.437	-445.461	-789.571	-457.26	-443.662	-484.811	-438.237	-416.688	-462.179	-432.936	-493.083	-799.135	-460.425	-852.129	-516.228	-481.424	-535.679	-577.92	-596.822	-476.275	-498.563	-506.86	-400.539	-729.649	-447.009	-533.605	-419.63	-568.98	-798.59	-489.39	-454.45	-488.078	-505.906	-419.01	-440.826	-505.803	-624.677	-516.25	-518.964	-737.95	-470.42	-500.093	-509.975	-623.58	-430.124	-608.627	-573.97	-590.002	-481.476	-566.206	-551.712	-434.724	-402.047	-504.312	-509.824	-510.151	-632.903	-492.484	-381.221	-482.645	-501.371	-461.397	-728.01	-534.817	-383.976	-412.26	-414.769	-645.935	-445.297	-437.448	-469.598	-450.001	-424.112	-438.345	-518.771	-443.785	-524.174	-501.88	-451.904	-495.538	-602.845	-516.858	-424.651	-539.539	-506.66	-391.242	-543.28	-558.842	-479.124	-363.901	-412.162	-592.628	-622.293	-491.269	-486.146	-553.194	-524.721	-389.78	-457.088	-543.7	-466.359	-436.397	-456.611	-596.557	-645.75	-480.303	-424.028	-519.838	-552.755	-390.241	-514.199	-540.111	-488.02	-500.759	-595.351	-582.295	-538.194	-484.44	-507.084	-487.005	-346.304	-355.907	-436.776	-469.832	-512.591	-521.116	-405.368	-447.763	-525.786	-437.21	-432.934	-492.502	-436.769	-506.18	-515.219	-499.6	-414.515	-357.923	-416.593	-412.535	-408.995	-494.872	-424.202	-556.029	-561.075	-546.974	-581.175	-485.421	-583.891	-527.629	-377.522	-442.077	-498.194	-401.442	-522.64	-593.744	-628.888	-491.566	-578.584	-516.897	-378.575	-470.565	-564.086	-562.356	-529.898	-534.792	-450.388	-428.651	-415.139	-608.476	-497.648	-438.596	-578.445	-558.194	-541.09	-499.897	-459.127	-486.794	-537.078	-518.964	-509.36	-697.389	-497.586	-712.837	-520.105	-616.222	-581.959	-379.934	-411.005	-485.022	-452.32	-574.52	-494.186	-376.289	-388.452	-519.11	-454.386	-437.121	-511.438	-626.594	-580.096	-504.452	-549.841	-516.693	-394.574	-404.31	-505.476	-509.436	-438.725	-548.658	-558.204	-442.074	-421.762	-441.169	-539.787	-437.996	-712.188	-529.997	-508.301	-576.568	-445.275	-374.067	-440.382	-494.291	-577.793	-492.133	-477.338	-534.089	-467.366	-358.589	-474.653	-501.044	-589.521	-474.076	-499.051	-594.47	-565.24	-485.361	-481.392	-556.054	-488.548	-493.892	-476.782	-424.116	-481.006	-656.125	-444.361	-474.066	-383.871	-436.469	-464.76	-521.891	-516.18	-373.992	-374.24	-494.198	-555.718	-443.84	-417.266	-560.625	-425.534	-444.385	-501.505	-612.066	-604.431	-538.953	-464.556	-458.359	-465.206	-407.997	-406.271	-502.182	-432.244	-495.776	-488.344	-495.959	-510.089	-505.894	-496.941	-432.44	-498.488	-571.969	-510.335	-474.346	-514.973	-467.696	-461.578	-428.029	-542.166	-596.651	-419.615	-360.12	-405.644	-515.68	-721.838	-519.417	-473.733	-490.137	-539.79	-510.83	-501.528	-530.397	-428.053	-519.207	-548.492	-482.957	-361.13	-390.013	-456.999	-455.711	-424.459	-418.308	-419.59	-476.942	-453.266	-488.788	-624.26	-441.982	-411.558	-530.675	-424.598	-437.716	-572.494	-457.68	-404.094	-343.946	-465.966	-506.589	-545.485	-479.936	-525.075	-478.671	-408.61	-653.156	-437.205	-474.203	-460.958	-548.866	-458.347	-467.434	-596.593	-557.239	-432.18	-326.96	-358.824	-581.654	-548.457	-531.609	-541.857	-441.346	-405.52	-589.897	-522.179	-499.005	-719.101	-536.342	-490.748	-527.79	-491.594	-544.67	-640.171	-418.796	-286.467
-291.252	-515.156	-504.924	-620.409	-469.53	-517.823	-431.056	-332.211	-433.13	-526.864	-599.978	-496.605	-353.717	-360.085	-448.975	-515.692	-545.656	-569.654	-610.097	-497.802	-491.501	-507.132	-486.06	-684.557	-497.178	-523.541	-395.789	-418.664	-343.601	-376.523	-471.559	-388.971	-393.938	-485.377	-510.44	-528.006	-526.195	-558.38	-463.311	-386.116	-433.04	-625.788	-517.067	-503.589	-534.627	-392.027	-438.991	-405.868	-443.12	-506.609	-449.961	-575.038	-576.836	-430.165	-455.973	-493.294	-508.267	-507.675	-502.562	-562.932	-647.041	-482.228	-451.963	-416.702	-445.168	-571.303	-418.712	-395.478	-408.53	-455.224	-413.794	-467.429	-658.468	-538.785	-637.331	-396.551	-449.797	-690.789	-475.032	-456.944	-472.817	-515.134	-420.472	-434.081	-441.45	-485.905	-770.409	-470.043	-820.234	-495.621	-512.326	-554.524	-583.864	-592.725	-478.97	-510.584	-509.238	-384.371	-712.321	-455.236	-529.031	-408.991	-607.683	-834.705	-497.406	-438.05	-472.692	-486.495	-413.496	-421.866	-517.595	-655.24	-510.962	-512.155	-601.519	-453.146	-445.231	-518.102	-623.992	-484.565	-623.037	-584.207	-592.916	-473.086	-560.858	-537.743	-470.122	-401.512	-500.128	-503.884	-520.841	-615.77	-491.704	-377.215	-454.102	-455.517	-421.092	-749.319	-541.877	-383.74	-420.752	-420.203	-684.262	-428.991	-463.999	-511.134	-455.708	-417.787	-442.695	-525.578	-446.626	-497.028	-491.262	-451.952	-495.933	-622.799	-518.244	-430.409	-549.254	-502.605	-375.11	-539.762	-582.675	-475.463	-377.844	-414.434	-621.944	-645.016	-501.299	-487.906	-557.187	-540.08	-428.107	-477.34	-540.687	-497.886	-412.638	-471.971	-601.26	-635.055	-489.265	-430.35	-521.191	-554.373	-421.628	-552.75	-546.97	-480.863	-444.579	-672.597	-575.825	-506.531	-451.118	-613.53	-474.858	-449.324	-380.2	-536.995	-464.034	-537.063	-523.745	-417.618	-488.506	-512.205	-463.272	-441.906	-502.99	-436.443	-513.19	-519.984	-504.058	-434.741	-378.619	-417.045	-426.858	-452.359	-507.344	-441.801	-533.87	-529.513	-524.751	-545.445	-484.672	-583.557	-542.356	-366.364	-437.548	-493.78	-419.335	-504.121	-593.277	-663.458	-499.298	-491.716	-529.891	-372.704	-493.098	-545.142	-574.826	-540.248	-554.113	-434.601	-402.382	-411.149	-619.052	-480.38	-438.916	-555.056	-554.772	-548.519	-505.902	-480.536	-506.635	-546.46	-514.83	-521.921	-760.719	-486.298	-630.57	-510.758	-615.686	-552.884	-383.877	-428.484	-503.245	-434.76	-576.884	-493.748	-367.902	-508.525	-511.145	-444.492	-431.021	-524.724	-650.718	-584.882	-496.471	-555.553	-500.189	-390.266	-427.274	-494.01	-473.517	-394.025	-529.463	-545.878	-431.173	-401.718	-441.427	-517.026	-439.495	-698.985	-532.092	-552.278	-584.398	-445.106	-374.006	-434.98	-510.456	-577.225	-458.749	-533.956	-556.243	-471.693	-350.622	-456.097	-476.963	-422.786	-455.342	-485.178	-700.772	-571.27	-498.97	-502.192	-552.125	-480.777	-480.989	-465.472	-445.707	-502.857	-635.113	-463.224	-499.937	-401.182	-451.183	-480.864	-539.131	-500.082	-378.25	-508.842	-486.094	-578.227	-440.574	-413.418	-565.349	-427.722	-462.634	-507.088	-710.821	-591.203	-532.271	-460.919	-458.032	-473.706	-405.858	-396.303	-521.886	-402.98	-487.961	-490.992	-490.712	-487.851	-527.394	-496.715	-441.955	-496.105	-578.729	-485.036	-485.089	-519.542	-449.118	-450.601	-428.775	-561.583	-591.389	-428.612	-358.431	-408.644	-522.169	-734.54	-536.062	-478.601	-500.473	-558.181	-529.568	-486.838	-568.622	-444.518	-531.19	-561.195	-474.838	-352.134	-388.742	-471.472	-452.619	-442.132	-416.043	-413.552	-480.841	-448.752	-493.31	-668.729	-452.309	-408.329	-505.605	-408.332	-434.061	-569.304	-458.323	-425.114	-358.57	-450.834	-490.43	-551.083	-484.333	-532.634	-492.717	-432.346	-645.727	-413.584	-460.647	-463.572	-580.468	-457.927	-475.162	-601.809	-564.02	-438.974	-350.085	-368.136	-624.686	-541.843	-532.771	-545.65	-446.067	-442.501	-599.498	-527.475	-509.09	-746.694	-555.203	-492.455	-527.409	-490.212	-537.999	-656.866	-434.622	-433.938
-307.441	-481.264	-487.139	-627.922	-459.912	-513.465	-456.791	-350.321	-437.558	-480.311	-602.962	-502.189	-365.097	-368.23	-461.016	-525.037	-541.117	-571.734	-613.596	-491.899	-483.799	-499.306	-485.025	-695.711	-505.756	-525.97	-400.629	-413.719	-367.715	-388.522	-492.196	-394.036	-356.806	-468.933	-515.254	-503.733	-524.845	-568.941	-454.059	-388.403	-437.671	-500.061	-514.049	-508.523	-531.811	-403.501	-436.104	-407.886	-431.689	-478.374	-445.368	-540.917	-576.237	-439.46	-449.647	-475.141	-489.304	-522.293	-488.266	-588.156	-644.869	-485.503	-466.753	-421.048	-415.735	-591.438	-427.313	-406.3	-409.794	-449.4	-433.989	-488.011	-659.223	-528.027	-635.844	-381.383	-455.515	-740.074	-452.919	-442.898	-472.978	-558.341	-422.962	-445.211	-445.943	-492.308	-804.768	-481.2	-803.968	-516.485	-465.774	-532.25	-567.585	-605.572	-463.479	-502.941	-498.921	-403.185	-708.461	-455.345	-593.549	-492.69	-558.123	-830.91	-498.062	-449.624	-477.962	-482.739	-417.435	-428.576	-513.055	-652.582	-508.525	-507.688	-618.229	-449.413	-506.636	-519.321	-649.916	-495.755	-571.837	-575.119	-581.688	-473.89	-558.025	-539.809	-473.184	-411.418	-493.028	-511.794	-534.943	-646.078	-507.026	-400.349	-491.229	-472.545	-437.66	-771.159	-546.975	-387.576	-404.993	-393.353	-680.652	-440.017	-447.928	-509.689	-436.821	-432.914	-450.351	-541.528	-455.888	-494.512	-495.224	-453.771	-494.725	-625.612	-519.503	-422.059	-546.099	-512.553	-375.614	-528.612	-557.164	-474.024	-391.824	-419.296	-598.628	-615.916	-489.678	-486.072	-550.683	-548.855	-400.704	-469.154	-553.599	-463.568	-404.35	-467.473	-611.395	-619.378	-491.085	-436.092	-532.014	-535.38	-432.947	-612.519	-573.561	-476.123	-438.589	-651.634	-568.935	-508.359	-457.03	-675.056	-472.942	-345.972	-384.851	-462.04	-473.489	-543.856	-555.032	-429.235	-509.996	-499.998	-479.364	-441.718	-502.974	-452.261	-535.066	-539.419	-520.212	-403.491	-371.313	-400.195	-426.101	-430.021	-487.196	-615.652	-563.938	-564.374	-563.32	-567.962	-491.739	-574.99	-566.335	-383.457	-445.509	-503.839	-415.839	-504.91	-581.51	-658.081	-511.944	-464.194	-538.691	-378.816	-496.937	-518.663	-582.574	-535.748	-535.254	-438.809	-402.641	-404.723	-663.865	-492.118	-440.072	-721.454	-546.874	-549.551	-504.702	-470.442	-505.857	-526.282	-528.04	-528.315	-784.699	-495.217	-614.442	-534.294	-616.893	-554.125	-371.243	-436.114	-517.273	-445.439	-551.018	-505.959	-385.766	-532.856	-520.849	-448.553	-440.442	-529.458	-649.797	-589.128	-514.226	-553.574	-521.918	-397.193	-420.86	-506.596	-499.004	-430.168	-551.975	-560.802	-445.254	-400.272	-440.741	-521.155	-453.221	-732.13	-527.971	-534.037	-569.391	-451.024	-383.776	-449.545	-491.418	-585.42	-478.575	-517.604	-534.816	-474.991	-375.634	-468.03	-502.128	-571.352	-471.365	-483.459	-624.288	-573.788	-492.945	-496.735	-539.327	-472.23	-514.221	-470.816	-459.245	-502.281	-652.761	-443.645	-489.327	-408.662	-442.812	-461.011	-543.483	-507.892	-364.854	-540.467	-498.243	-588.532	-440.575	-413.473	-547.617	-447.196	-434.959	-481.061	-643.262	-601.11	-525.927	-450.629	-441.339	-437.16	-374.117	-378.86	-499.713	-421.283	-484.232	-502.186	-490.798	-502.355	-517.41	-521.697	-442.133	-522.537	-574.539	-496.417	-467.689	-502.135	-450.136	-449.074	-435.079	-543.954	-579.743	-405.365	-355.312	-431.273	-524.829	-744.016	-522.1	-473.309	-495.473	-548.918	-524.432	-517.866	-580.888	-443.915	-523.799	-562.538	-524.903	-366.035	-403.051	-467.492	-465.724	-445.38	-418.329	-425.923	-483.417	-450.961	-502.527	-663.774	-450.481	-407.105	-478.204	-405.853	-436.977	-577.432	-433.577	-398.483	-350.718	-458.84	-498.619	-563.703	-478.194	-546.998	-503.25	-427.286	-648.223	-442.545	-482.824	-455.626	-441.475	-461.635	-526.491	-477.864	-606.06	-421.882	-311.869	-350.679	-606.614	-546.951	-533.884	-551.741	-451.728	-430.723	-603.897	-522.139	-491.102	-727.019	-563.316	-489.556	-540.966	-487.768	-546.747	-627.733	-417.732	-404.896
-264.156	-507.144	-488.639	-623.242	-461.869	-506.545	-428.959	-339.491	-450.312	-592.584	-627.638	-485.179	-396.81	-371.459	-453.982	-496.221	-530.723	-564.294	-616.966	-496.469	-498.916	-494.774	-470.268	-695.779	-502.268	-534.087	-408.705	-438.377	-340.467	-406.797	-496.34	-395.541	-373.617	-468.832	-508.042	-522.664	-528.803	-554.492	-454.666	-371.359	-434.504	-525.589	-514.853	-513.956	-565.188	-377.354	-436.2	-393.212	-440.338	-488.53	-423.361	-516.289	-575.697	-442.299	-459.921	-509.09	-501.035	-511.532	-488.337	-549.248	-657.477	-475.464	-448.957	-393.23	-442.245	-587.852	-429.319	-422.888	-432.754	-463.782	-426.469	-499.125	-651.867	-502.332	-593.273	-391.868	-456.983	-769.399	-492.113	-470.927	-483.928	-621.125	-412.885	-451.679	-446.783	-504.962	-789.574	-466.404	-799.606	-502.602	-430.895	-549.095	-593.868	-589.139	-461.425	-502.513	-522.853	-394.661	-731.645	-442.409	-509.297	-417.969	-559.89	-801.69	-501.454	-460.843	-481.583	-490.557	-414.683	-441.156	-530.297	-648.324	-505.429	-513.534	-654.232	-472.208	-588.919	-485.919	-630.885	-460.444	-593.877	-562.417	-576.582	-469.904	-562.381	-548.183	-481.615	-424.1	-502.811	-523.347	-514.555	-635.585	-507.154	-389.468	-484.118	-484.569	-450.294	-719.357	-536.515	-388.715	-419.292	-419.612	-642.126	-431.833	-447.959	-507.225	-450.29	-444.91	-453.637	-500.876	-439.064	-490.577	-500.118	-439.253	-489.761	-609.143	-522.88	-425.745	-553.219	-503.997	-402.541	-556.472	-573.59	-475.188	-529.563	-398.925	-597.214	-654.377	-502.329	-487.991	-548.484	-542.882	-401.605	-470.993	-547.763	-472.713	-430.932	-469.626	-630.302	-637.112	-490.229	-443.709	-515.28	-552.739	-409.395	-644.775	-582.269	-476.667	-456.575	-586.425	-568.54	-513.25	-454.548	-687.642	-464.477	-329.581	-357.542	-444.851	-465.128	-544.985	-524.256	-426.36	-432.696	-539.636	-443.697	-448.856	-478.485	-441.361	-503.179	-502.361	-529.764	-411.212	-348.531	-423.351	-442.002	-441.16	-481.389	-560.309	-528.542	-534.646	-533.05	-584.272	-494.305	-563.109	-558.61	-366.918	-426.418	-500.47	-414.866	-496.917	-588.876	-665.11	-495.386	-496.748	-534.609	-376.263	-593.032	-541.578	-576.34	-535.727	-534.716	-433.977	-408.45	-406.908	-620.833	-491.076	-447.646	-702.658	-551.566	-548.328	-512.108	-463.733	-509.139	-543.921	-506.351	-522.168	-750.87	-489.83	-636.173	-526.923	-600.547	-568.576	-377.76	-407.458	-489.887	-442.159	-540.614	-495.918	-384.848	-508.528	-520.809	-447.435	-429.587	-536.116	-643.125	-568.856	-490.284	-538.607	-532.746	-408.859	-445.579	-526.621	-485.453	-445.518	-556.763	-535.373	-445.659	-398.873	-464.867	-546.368	-428.344	-681.056	-511.209	-535.477	-576.265	-439.371	-380.341	-446.929	-506.584	-577.679	-494.781	-503.388	-539.182	-488.005	-371.458	-476.123	-493.985	-597.489	-465.918	-488.05	-584.92	-566.082	-484.616	-492.76	-562.147	-489.196	-488.955	-450.38	-429.487	-490.401	-648.348	-441.667	-496.581	-413.226	-422.33	-451.035	-519.994	-509.25	-357.835	-493.485	-482.422	-564.333	-453.622	-426.277	-520.207	-440.79	-448.966	-491.802	-609.219	-601.598	-548.601	-463.049	-445.873	-460.784	-390.86	-386.213	-488.397	-395.201	-464.55	-465.24	-500.879	-482.525	-496.607	-511.116	-440.332	-510.884	-534.721	-494.269	-474.042	-516.806	-464.536	-444.283	-422.785	-534.26	-546.159	-400.955	-348.619	-419.723	-537.688	-731.905	-518.761	-455.803	-485.512	-558.316	-508.932	-494.893	-551.419	-440.525	-519.879	-559.982	-499.149	-350.779	-384.579	-454.169	-457.478	-442.525	-423.156	-417.475	-470.009	-448.565	-470.859	-602.454	-454.581	-394.33	-498.69	-406.603	-436.774	-594.856	-457.972	-396.246	-334.4	-460.479	-497.945	-562.599	-485.439	-535.155	-487.91	-426.186	-615.262	-415.777	-467.789	-392.917	-533.565	-484.12	-523.572	-605.891	-577.665	-476.696	-333.097	-344.921	-580.573	-517.428	-544.509	-549.444	-447.892	-440.277	-613.387	-525.337	-490.281	-750.398	-578.961	-487.952	-522.102	-499.649	-522.955	-623.677	-432.317	-393.891
-300.169	-513.373	-498.106	-633.602	-480.27	-515.453	-444.826	-329.153	-446.548	-573.812	-599.182	-495.441	-341.452	-350.505	-466.091	-509.382	-532.472	-574.543	-610.784	-489.065	-489.299	-502.659	-480.13	-691.769	-506.482	-524.841	-404.408	-425.352	-347.231	-376.441	-487.205	-397.686	-384.607	-484.378	-505.049	-507.912	-514.451	-564.929	-453.774	-367.48	-424.764	-496.099	-511.554	-500.9	-514.772	-402.4	-429.643	-407.895	-438.451	-478.254	-442.939	-492.229	-574.962	-433.291	-449.566	-493.508	-512.018	-518.887	-497.671	-611.395	-637.712	-456.927	-429.42	-399.871	-470.762	-639.433	-438.422	-420.878	-431.039	-451.811	-426.923	-513.728	-662.853	-527.823	-615.536	-386.043	-454.433	-761.075	-476.819	-472.726	-477.032	-632.404	-420.135	-437.331	-445.513	-489.644	-790.616	-479.326	-834.231	-507.342	-446.889	-571.013	-557.937	-580.882	-476.524	-498.795	-510.453	-382.429	-747.099	-455.197	-599.399	-476.002	-599.341	-831.203	-490.668	-463.05	-482.541	-495.808	-399.775	-426.113	-511.345	-644.634	-514.94	-503.582	-623.175	-472.835	-581.056	-520.004	-631.548	-506.339	-599.618	-547.842	-599.681	-462.296	-540.032	-542.247	-480.241	-419.659	-503.528	-510.868	-503.438	-613.953	-488.476	-383.834	-480.636	-486.696	-415.422	-773.605	-556.507	-402.352	-436.148	-428.848	-681.344	-440.192	-442.194	-481.093	-450.851	-434.31	-456.385	-511.748	-442.237	-510.051	-496.326	-453.22	-498.076	-621.382	-518.796	-431.763	-534.628	-498.12	-404.162	-541.89	-577.14	-463.346	-496.814	-409.077	-599.54	-618.471	-493.488	-499.035	-563.024	-525.054	-397.983	-476.288	-537.812	-503.812	-410.659	-483.139	-597.949	-619.361	-491.651	-468.058	-526.024	-544.546	-418.404	-578.578	-540.286	-468.314	-467.251	-588.964	-588.75	-537.766	-473.771	-608.648	-474.223	-349.437	-360.922	-432.957	-461.268	-530.625	-517.239	-429.979	-504.758	-546.359	-474.454	-456.305	-503.051	-454.166	-495.058	-519.321	-517.091	-406.651	-358.125	-421.658	-439.744	-437.701	-484.29	-604.176	-548.535	-540.009	-565.413	-587.492	-490.629	-564.434	-539.609	-381.904	-439.409	-505.347	-411.653	-526.114	-596.435	-693.291	-493.734	-495.858	-554.352	-380.969	-578.356	-550.573	-579.14	-537.999	-530.046	-429.227	-430.88	-423.609	-631.83	-495.392	-456.674	-716.864	-549.646	-551.776	-507.244	-460.11	-493.011	-526.736	-520.461	-519.382	-716.974	-477.834	-583.425	-531.98	-621.758	-566.805	-378.845	-437.822	-530.028	-424.814	-540.157	-491.161	-377.677	-541.514	-513.335	-447.937	-434.186	-529.657	-643.084	-583.217	-505.447	-536.748	-505.759	-395.879	-421.809	-505.868	-494.065	-421.389	-512.289	-545.93	-429.188	-422.112	-472.235	-549.487	-427.994	-729.542	-506.53	-521.439	-556.95	-430.983	-376.394	-439.711	-518.5	-597.047	-481.91	-531.365	-535.331	-458.879	-341.356	-445.636	-489.282	-569.802	-440.501	-478.121	-621.769	-562.168	-483.127	-503.16	-545.195	-479.234	-504.802	-458.904	-443.707	-505.328	-655.769	-448.201	-484.733	-373.61	-416.492	-460.899	-489.166	-493.431	-363.012	-532.662	-492.397	-593.858	-447.677	-415.813	-501.957	-444.922	-454.852	-511.597	-634.695	-582.982	-534.09	-454.887	-445.031	-455.256	-385.166	-388.446	-486.797	-411.141	-490.336	-482.502	-501.199	-480.861	-499.35	-508.669	-453.235	-523.386	-555.071	-480.566	-478.441	-507.822	-453.605	-435.401	-411.168	-535.119	-562.34	-391.718	-349.873	-439.883	-543.556	-749.943	-511.531	-460.932	-492.818	-566.121	-517.537	-496.307	-563.973	-452.393	-507.474	-574.872	-482.018	-348.355	-375.252	-428.327	-452.827	-443.468	-416.626	-420.636	-493.656	-450.755	-490.197	-650.856	-456.312	-402.265	-501.38	-400.101	-427.326	-584.928	-474.546	-406.699	-340.362	-465.8	-499.681	-549.789	-485.989	-538.378	-484.633	-417.62	-621.424	-401.809	-462.8	-386.941	-485.25	-477.418	-513.358	-585.666	-577.87	-450.021	-318.147	-359.196	-562.583	-543.259	-535.663	-530.744	-436.609	-431.766	-612.172	-523.313	-471.203	-767.393	-571.093	-490.964	-532.086	-489.174	-525.579	-610.182	-437.792	-435.498
-300.867	-514.492	-494.879	-484.962	-466.8	-486.402	-430.025	-345.955	-431.7	-567.749	-604.94	-510.603	-355.328	-358.999	-472.189	-520.44	-521.6	-574.46	-619.24	-498.803	-497.068	-509.671	-461.204	-717.281	-500.36	-518.466	-402.704	-425.777	-349.705	-383.22	-470.72	-375.368	-394.733	-483.65	-513.24	-515.564	-519.6	-551.911	-446.19	-391.679	-436.709	-592.094	-512.895	-504.149	-533.856	-404.669	-429.581	-403.517	-434.388	-488.766	-440.194	-631.987	-580.664	-429.593	-453.046	-484.425	-490.784	-507.514	-493.29	-577.722	-658.299	-498.335	-441.118	-397.451	-469.929	-630.419	-430.733	-393.13	-402.663	-446.734	-429.533	-493.528	-646.76	-541.696	-610.411	-381.561	-435.851	-766.303	-477.856	-455.182	-476.529	-480.74	-418.186	-432.009	-429.426	-494.352	-786.82	-460.51	-822.119	-507.092	-424.833	-553.427	-580.866	-583.716	-465.858	-507.748	-518.692	-392.993	-731.364	-456.411	-520.275	-386.294	-578.333	-815.368	-488.034	-456.604	-489.969	-485.494	-406.89	-431.634	-509.231	-634.966	-485.881	-504.841	-595.288	-459.629	-381.626	-503.566	-634.63	-456.245	-608.227	-540.66	-603.185	-475.475	-555.842	-547.93	-444.807	-417.531	-501.007	-486.81	-471.184	-618.207	-488.409	-409.907	-498.299	-475.705	-421.594	-696.167	-544.311	-380.362	-417.489	-413.502	-671.606	-429.609	-446.078	-482.49	-456.675	-456.084	-440.688	-517.156	-443.599	-508.988	-501.544	-454.24	-484.428	-592.644	-525.67	-421.599	-541.142	-516.611	-407.353	-543.234	-578.415	-480.114	-493.706	-416.25	-637.07	-652.862	-484.554	-491.71	-554.036	-541.537	-418.367	-462.125	-543.767	-489.02	-422.607	-450.158	-587.604	-636.984	-483.614	-453.912	-514.809	-549.292	-427.426	-664.946	-578.695	-490.986	-471.222	-584.521	-578.614	-526.226	-466.026	-675.783	-485.549	-357.352	-374.745	-453.408	-469.631	-536.594	-520.415	-424.094	-517.841	-561.881	-486.202	-444.152	-469.548	-462.163	-488.637	-475.651	-465.678	-426.067	-346.868	-396.667	-436.561	-434.842	-501.012	-496.363	-531.939	-557.573	-556.192	-588.426	-490.445	-576.381	-549.475	-367.034	-430.29	-494.718	-422.495	-496.379	-591.855	-635.317	-504.597	-490.804	-541.329	-375.101	-592.971	-563.66	-567.663	-535.207	-538.4	-448.383	-421.874	-412.663	-655.922	-471.376	-433.006	-623.02	-543.836	-528.219	-503.688	-472.635	-503.914	-541.957	-541.383	-539.968	-730.415	-479.089	-610.043	-490.433	-595.15	-566.147	-394.165	-436.567	-492.918	-451.305	-556.541	-495.7	-382.541	-473.706	-511.802	-446.347	-440.066	-523.909	-633.571	-577.498	-506.195	-544.537	-514.482	-402.031	-427.422	-507.018	-480.305	-387.167	-489.667	-518.27	-413.67	-430.97	-465.437	-568.801	-435.929	-728.285	-503.93	-521.983	-585.133	-466.295	-382.732	-444.145	-508.655	-567.506	-476.118	-524.121	-528.721	-464.146	-359.079	-449.479	-483.65	-604.125	-455.94	-481.203	-623.884	-565.616	-489.448	-497.754	-546.753	-478.037	-492.703	-446.958	-446.137	-492.852	-644.597	-439.317	-489.178	-423.813	-448.79	-467.83	-501.582	-515.636	-358.672	-465.574	-500.281	-584.375	-436.797	-399.357	-490.15	-455.905	-450.702	-510.089	-598.318	-587.032	-531.124	-448.882	-447.951	-478.035	-397.051	-383.371	-494.261	-424.969	-516.158	-486	-487.736	-491.908	-512.503	-500.473	-452.808	-510.569	-572.132	-494.828	-470.46	-506.852	-463.842	-442.741	-420.289	-531.41	-544.923	-378.731	-357.745	-430.913	-521.991	-700.684	-519.245	-458.457	-486.291	-541.969	-504.576	-500.127	-577.411	-434.732	-503.902	-523.238	-472.502	-350.65	-392.656	-472.456	-451.278	-431.075	-410.386	-415.085	-486.214	-439.188	-470.526	-619.446	-455.663	-408.559	-511.266	-414.282	-432.034	-584.706	-462.308	-406.481	-348.833	-444.765	-494.498	-548.863	-493.571	-537.264	-491.24	-426.534	-651.71	-424.553	-451.625	-438.372	-554.551	-476.752	-482.321	-581.534	-554.15	-456.658	-337.218	-354.569	-586.545	-531.005	-526.333	-546.465	-456.853	-445.632	-610.157	-518.367	-480.776	-755.635	-583.778	-497.841	-534.792	-489.367	-532.17	-616.021	-434.884	-315.511
-294.561	-514.101	-516.844	-645.47	-479.278	-502.489	-437.37	-333.35	-444.092	-527.452	-584.043	-476.293	-383.763	-378.362	-477.068	-519.176	-534.966	-544.205	-592.112	-490.151	-494.019	-503.195	-482.642	-695.866	-495.018	-530.499	-414.763	-423.838	-349.928	-393.755	-508.731	-403.629	-392.841	-492.492	-520.065	-525.058	-524.352	-555.658	-441.008	-372.058	-411.844	-625.701	-528.371	-514.89	-520.512	-400.594	-432.773	-403.714	-427.716	-468.562	-440.28	-656.418	-573.384	-440.444	-454.39	-494.157	-500.921	-516.835	-500.575	-617.562	-655.76	-491.526	-458.104	-406.945	-426.623	-628.61	-431.606	-380.445	-393.492	-458.576	-412.299	-476.006	-645.99	-530.336	-613.605	-386.227	-431.022	-761.11	-476.658	-484.593	-482.683	-512.968	-418.312	-435.769	-428.42	-490.102	-768.747	-454.009	-846.919	-529.852	-431.788	-532.292	-581.212	-602.982	-467.987	-492.864	-499.635	-399.573	-711.224	-444.581	-524.466	-421.47	-550.749	-830.833	-515.037	-469.537	-476.676	-492.121	-406.786	-414.371	-511.934	-649.459	-513.14	-522.797	-612.184	-440.646	-386.127	-516.061	-641.76	-494.84	-612.43	-548.862	-592.692	-476.153	-552.53	-550.531	-458.225	-415.947	-508.301	-492.536	-498.501	-598.383	-487.839	-384.449	-485.233	-504.291	-436.939	-734.506	-536.62	-396.419	-415.597	-401.334	-647.962	-441.01	-455.263	-496.345	-433.31	-421.579	-450.789	-515.461	-448.401	-495.573	-492.864	-454.681	-499.166	-619.651	-534.787	-428.047	-538.45	-493.926	-396.66	-539.402	-572.695	-469.418	-486.543	-407.219	-637.716	-634.364	-495.849	-486.473	-562.735	-540.906	-410.175	-461.276	-532.29	-480.024	-412.62	-453.206	-611.298	-657.224	-478.809	-448.796	-519.868	-549.169	-442.074	-614.994	-552.478	-494.79	-469.721	-584.378	-584.015	-523.572	-457.378	-672.619	-474.623	-364.519	-376.984	-453.751	-461.492	-541.55	-528.743	-420.585	-552.734	-560.87	-493.889	-446.47	-487.635	-478.845	-513.344	-502.634	-509.579	-423.715	-387.903	-400.127	-436.444	-462.216	-488.974	-545.861	-525.845	-544.382	-521.401	-580.589	-482.223	-546.934	-515.94	-371.408	-430.183	-482.945	-405.008	-496.247	-607.127	-637.129	-512	-464.316	-536.783	-366.092	-564.045	-515.601	-557.044	-522.458	-512.881	-450.884	-413.219	-408.427	-633.93	-491.135	-451.477	-664.733	-554.142	-547.766	-513.435	-488.014	-502.082	-528.127	-517.364	-519.009	-741.449	-487.435	-600.753	-541.058	-594.032	-555.757	-389.177	-445.274	-509.473	-433.734	-542.147	-499.57	-380.192	-382.212	-522.018	-453.571	-428.64	-530.316	-634.064	-572.522	-495.287	-550.666	-521.706	-395.589	-405.173	-493.568	-463.582	-387.392	-507.23	-545.755	-437.759	-444.077	-445.007	-549.027	-435.829	-700.82	-506.802	-512.749	-563.543	-445.14	-383.952	-434.026	-493.66	-570.478	-486.16	-527.833	-541.101	-482.058	-362.342	-457.396	-490.723	-472.447	-455.051	-489.882	-692.763	-563.02	-485.3	-495.553	-528.686	-483.903	-488.358	-451.933	-437.59	-510.742	-651.202	-444.533	-492.072	-386.9	-420.414	-452.796	-491.527	-507.919	-363.74	-382.874	-491.921	-582.325	-449.161	-405.882	-560.231	-455.323	-462.365	-523.036	-724.045	-589.476	-533.071	-447.032	-450.924	-470.352	-391.777	-383.428	-475.412	-415.433	-509.365	-480.326	-472.757	-510.239	-502.977	-499.882	-444.335	-485.223	-591.622	-488.013	-465.104	-512.604	-459.587	-465.636	-433.511	-561.939	-589.668	-437.644	-363.448	-409.253	-532.508	-736.178	-512.944	-455.431	-470.563	-534.791	-504.192	-501.734	-597.301	-450.904	-486.282	-558.407	-456.443	-337.544	-396.389	-425.826	-455.848	-439.38	-431.532	-429.279	-465.12	-449.777	-497.866	-635.071	-450.164	-381.502	-496.4	-416.437	-435.647	-582.472	-464.198	-405.51	-349.034	-458.617	-495.783	-564.847	-480.974	-528.995	-501.416	-432.429	-616.893	-427.622	-471.656	-424.222	-533.253	-467.284	-504.899	-572.3	-563.11	-440.762	-339.526	-358.67	-582.497	-542.58	-545.309	-550.538	-444.748	-443.663	-613.544	-513.504	-489.479	-743.015	-570.724	-478.859	-513.308	-500.067	-557.665	-597.099	-423.351	-442.979
-329.334	-512.257	-505.51	-639.167	-493.426	-514.624	-439.446	-355.804	-442.659	-585.549	-622.656	-499.873	-400.416	-371.8	-457.035	-514.905	-506.092	-556.154	-617.932	-487.803	-476.906	-495.634	-475.809	-697.423	-504.519	-530.326	-413.779	-428.928	-400.852	-386.704	-472.86	-394.139	-409.152	-483.353	-513.815	-520.464	-526.898	-567.949	-464.517	-370.081	-425.487	-668.633	-526.552	-501.645	-525.606	-410.509	-442.294	-412.212	-421.475	-493.645	-443.579	-614.242	-568.424	-421.529	-452.83	-483.676	-504.806	-507.982	-497.944	-484.086	-669.544	-486.232	-472.624	-410.332	-460.087	-500.943	-437.556	-414.26	-400.806	-455.634	-422.888	-470.32	-644.226	-534.468	-608.387	-402	-447.902	-702.489	-432.688	-435.078	-491.813	-433.982	-429.161	-446.671	-436.326	-492.734	-768.801	-458.946	-822.041	-519.2	-488.713	-536.332	-555.869	-585.58	-466.484	-484.391	-502.966	-400.447	-691.027	-436.597	-504.69	-396.884	-630.353	-803.86	-494.132	-455.089	-483.65	-493.219	-407.531	-420.76	-524.021	-658.553	-512.141	-507.222	-584.509	-456.153	-414.291	-501.759	-633.632	-473.663	-622.847	-575.937	-599.469	-483.988	-565.519	-546.522	-477.873	-416.732	-517.377	-499.42	-506.471	-600.339	-486.11	-383.161	-460.525	-470.772	-415.651	-746.953	-545.569	-392.03	-421.73	-410.955	-716.254	-421.354	-416.455	-484.622	-452.108	-439.949	-444.487	-499.277	-447.051	-501.488	-485.595	-445.905	-482.727	-608.027	-515.104	-434.395	-555.362	-527.159	-415.328	-528.776	-560.764	-454.265	-482.674	-399.279	-621.021	-639.423	-491.169	-493.787	-552.54	-544.145	-414.478	-462.555	-524.685	-498.152	-402.535	-451.7	-591.916	-614.816	-488.108	-441.873	-513.637	-539.774	-434.013	-533.197	-560.051	-496.262	-499.29	-608.159	-577.522	-549.83	-499.742	-579.29	-468.761	-467.875	-381.993	-547.508	-471.783	-527.205	-527.789	-440.54	-479.138	-519.945	-443.31	-408.283	-450.31	-454.786	-488.24	-502.047	-479.824	-426.539	-383.763	-396.606	-421.947	-450.402	-479.923	-423.155	-548.899	-554.551	-524.433	-577.369	-501.037	-564.069	-528.846	-370.682	-440.304	-502.918	-418.455	-530.685	-573.744	-629.321	-488.359	-465.93	-548.491	-371.483	-592.887	-551.631	-583.176	-539.598	-515.4	-460.503	-435.895	-414.676	-619.716	-473.47	-440.71	-579.003	-566.552	-545.658	-501.255	-465.984	-505.92	-532.479	-523.795	-513.708	-745.942	-474.395	-626.479	-502.831	-620.472	-572.174	-383.921	-441.988	-489.795	-438.693	-548.462	-486.604	-380.217	-548.75	-527.636	-459.876	-440.149	-540.119	-646.644	-571.138	-510.057	-545.2	-517.918	-388.32	-406.113	-494.165	-462.357	-412.445	-527.585	-526.712	-447.626	-403.389	-451.5	-553.195	-453.742	-705.52	-521.091	-540.346	-560.192	-436.622	-375.587	-435.448	-521.58	-594.132	-494.431	-548.997	-555.489	-468.321	-357.052	-450.862	-494.849	-590.788	-470.267	-497.313	-639.242	-563.426	-484.148	-500.406	-526.125	-476.122	-500.755	-455.797	-432.223	-520.46	-654.773	-448.748	-485.49	-388.175	-422.874	-471.574	-522.443	-513.508	-364.945	-532.097	-468.484	-577.342	-433.505	-418.696	-562.006	-438.597	-442.675	-507.929	-668.389	-598.028	-518.18	-470.151	-449.952	-473.805	-405.851	-402.981	-489.182	-407.572	-506.982	-499.746	-510.205	-521.011	-511.053	-487.63	-443.996	-494.209	-573.591	-506.18	-479.199	-500.281	-439.457	-450.315	-428.666	-529.414	-570.929	-424.656	-373.962	-418.657	-525.963	-752.473	-521.674	-483.732	-490.134	-556.176	-526.932	-508.057	-578.546	-447.744	-527.34	-558.825	-508.355	-340.889	-384.662	-468.749	-456.471	-441.108	-428.061	-429.394	-490.242	-444.301	-498.913	-653.36	-465.172	-409.856	-514.761	-408.98	-424.853	-572.912	-450.837	-385.777	-336.42	-444.49	-491.613	-551.956	-485.785	-540.387	-499.294	-418.636	-642.697	-433.791	-472.605	-404.137	-520.665	-475.974	-537.982	-597.951	-571.538	-468.511	-324.315	-343.92	-574.173	-539.778	-512.821	-543.473	-446.891	-462.917	-614.733	-499.451	-468.196	-750.394	-589.106	-495.471	-530.946	-503.006	-561.228	-638.169	-440.435	-437.763
-298.609	-516.189	-497.958	-634.12	-486.29	-501.604	-439.411	-343.339	-434.503	-555.892	-603.374	-499.476	-359.166	-368.365	-510.632	-521.992	-531.144	-557.938	-615.9	-486.474	-493.684	-494.873	-484.287	-688.621	-494.595	-518.106	-416.068	-437.201	-350.13	-400.785	-515.925	-426.68	-364.665	-465.057	-494.143	-503.532	-517.284	-550.325	-462.919	-403.626	-441.134	-645.061	-534.385	-533.885	-530.407	-408.435	-436.66	-415.485	-430.052	-475.491	-428.966	-656.192	-584.142	-430.829	-442.954	-495.775	-510.701	-520.872	-474.007	-473.446	-674.464	-475.644	-439.704	-401.024	-464.526	-510.081	-434.413	-410.463	-396.017	-451.72	-421.083	-492.802	-668.858	-524.783	-613.909	-401.047	-439.437	-768.153	-445.287	-473.02	-478.604	-442.506	-427.592	-417.37	-406.312	-501.561	-787.984	-476.525	-809.167	-509.123	-493.293	-574.562	-570.321	-575.008	-485.533	-502.432	-513.474	-392.022	-712.381	-442.712	-537.378	-434.32	-572.355	-832.13	-499.631	-457.501	-476.007	-493.661	-413.511	-433.805	-532.656	-650.995	-512.996	-518.137	-570.609	-483.422	-419.921	-500.609	-642.781	-479.388	-610.899	-580.104	-563.133	-463.14	-555.795	-548.403	-426.136	-416.489	-502.959	-513.969	-504.814	-587.731	-494.811	-385.031	-453.914	-485.985	-436.639	-691.12	-524.056	-384.152	-410.417	-402.602	-651.208	-425.683	-427.378	-479.732	-432.799	-409.807	-448.97	-513.964	-449.724	-494.514	-492.272	-451.145	-503.749	-626.28	-536.085	-431.124	-542.097	-507.521	-415.574	-538.512	-562.672	-478.49	-405.955	-400.53	-607.628	-627.304	-497.546	-480.583	-554.141	-546.559	-393.983	-441.131	-546.128	-491.293	-404.843	-457.308	-606.351	-619.559	-481.549	-443.111	-518.91	-564.706	-427.257	-520.128	-565.266	-479.857	-463.319	-571.838	-571.063	-508.877	-454.524	-523.909	-486.604	-357.571	-368.987	-438.574	-452.892	-555.855	-531.732	-425.446	-450.607	-487.683	-474.062	-426.344	-512.22	-451.068	-487.442	-506.648	-472.451	-425.37	-379.327	-412.858	-420.312	-446.59	-480.58	-505.786	-524.324	-540.384	-512.467	-572.371	-484.015	-547.854	-563.575	-389.248	-454.259	-491.971	-420.245	-517.534	-576.461	-607.486	-491.484	-463.673	-552.793	-368.078	-486.565	-566.443	-573.849	-537.445	-541.44	-450.403	-410.702	-407.067	-656.744	-491.75	-439.555	-593.278	-578.321	-546.972	-510.852	-473.389	-498.398	-529.326	-545.211	-529.685	-749.239	-508.18	-620.161	-500.953	-585.676	-547.094	-401.448	-414.234	-500.892	-442.888	-557.443	-494.323	-385.956	-513.087	-508.211	-459.464	-437.801	-524.019	-635.934	-587.718	-511.052	-566.327	-515.399	-381.661	-415.065	-508.976	-495.766	-418.168	-508.968	-548.307	-426.862	-468.479	-470.212	-546.204	-454.046	-721.519	-529.197	-521.309	-571.014	-435.857	-383.274	-438.133	-498.711	-581.769	-504.837	-568.992	-539.891	-491.554	-351.374	-449.285	-486.854	-608.231	-466.991	-485.906	-714.663	-576.434	-485.144	-503.942	-524.566	-487.355	-498.804	-449.472	-437.303	-512.169	-651.238	-449.551	-499.068	-424.342	-445.931	-477.283	-550.408	-519.612	-378.633	-494.234	-466.618	-571.912	-424.923	-400.792	-550.16	-437.309	-449.603	-492.36	-697.117	-590.051	-529.23	-444.451	-434.19	-464.243	-400.342	-391.881	-494.839	-405.008	-513.475	-504.466	-538.437	-498.549	-494.694	-495.004	-425.361	-486.617	-541.322	-498.164	-473.364	-502.065	-446.496	-454.495	-420.31	-519.294	-568.335	-417.096	-343.653	-408.118	-538.673	-721.328	-512.398	-470.584	-485.045	-530.989	-528.193	-498.523	-541.375	-457.569	-537.941	-548.3	-506.204	-359.351	-389.033	-470.769	-461.433	-436.96	-419.15	-425.617	-496.517	-456.432	-505.532	-646.522	-459.626	-399.602	-523.493	-401.649	-430.794	-594.256	-439.664	-395.198	-354.778	-458.225	-508.145	-560.155	-483.422	-533.342	-486.422	-419.615	-641.934	-428.099	-485.024	-414.087	-504.243	-467.76	-487.049	-601.879	-557.5	-450.861	-326.058	-357.468	-584.757	-524.558	-524.087	-547.857	-451.1	-422.511	-614.89	-512.402	-491.767	-753.425	-537.825	-479.52	-531.428	-521.569	-549.576	-619.114	-423.684	-415.679
-290.69	-519.909	-491.515	-611.806	-488.246	-492.683	-416.48	-340.968	-444.566	-566.8	-621.58	-506.377	-348.052	-356.97	-457.842	-533.455	-531.066	-572.811	-620.913	-498.002	-486.626	-497.314	-473.124	-686.151	-499.277	-517.982	-397.568	-436.745	-339.259	-405.65	-497.525	-390.576	-415.281	-457.817	-512.657	-526.344	-524.894	-562.861	-444.755	-388.617	-442.101	-688.069	-529.874	-538.087	-530.719	-403.453	-443.74	-411.014	-428.964	-471.502	-429.328	-653.408	-569.595	-436.766	-443.749	-475.528	-488.015	-515.859	-480.263	-479.494	-696.169	-478.357	-451.307	-432.913	-448.519	-497.982	-427.762	-378.355	-405.987	-450.831	-424.752	-482.432	-652.469	-545.66	-612.048	-386.191	-453.662	-813.916	-456.578	-448.996	-489.559	-440.285	-418.81	-433.32	-429.854	-492.318	-790.1	-465.019	-818.698	-521.989	-491.865	-540.123	-578.169	-573.913	-476.691	-499.053	-511.893	-374.528	-708.586	-446.771	-530.384	-411.195	-555.901	-789.251	-495.527	-457.149	-489.966	-501.109	-415.476	-422.328	-513.801	-651.39	-532.063	-517.105	-651.035	-576.935	-413.107	-494.641	-633.357	-476.167	-679.995	-574.08	-656.562	-478.642	-563.136	-550.243	-432.472	-409.852	-499.212	-506.089	-519.636	-584.625	-500.601	-405.57	-488.384	-476.032	-433.286	-743.613	-541.766	-383.835	-417.762	-415.034	-646.646	-437.198	-462.548	-633.295	-437.175	-414.657	-453.355	-506.909	-436.917	-472.533	-486.652	-450.7	-483.956	-620.256	-533.089	-434.475	-552.061	-516.795	-394.538	-541.673	-565.765	-464.707	-384.623	-409.265	-621.557	-644.016	-493.471	-498.135	-578.551	-551.745	-415.031	-475.188	-536.873	-499.101	-408.863	-456.312	-607.702	-633.906	-494.463	-455.364	-515.78	-557.12	-450.532	-567.233	-550.553	-469.77	-470.537	-581.189	-569.129	-528.788	-459.191	-586.974	-493.607	-362.885	-368.485	-438.718	-452.491	-568.281	-549.584	-424.47	-551.282	-506.482	-456.231	-403.016	-458.993	-472.061	-512.562	-483.985	-459.212	-401.743	-364.126	-421.006	-440.206	-549.688	-523.427	-403.863	-519.24	-560.686	-536.324	-572.791	-484.945	-572.172	-557.848	-391.346	-446.939	-487.027	-403.17	-498.469	-614.236	-622.905	-510.607	-561.16	-549.172	-379.383	-482.06	-535.697	-566.746	-543.927	-543.4	-449.824	-398.896	-401.809	-634.478	-478.608	-452.841	-604.817	-559.766	-553.419	-490.825	-473.313	-514.432	-548.361	-530.668	-527.013	-717.378	-512.734	-682.039	-513.436	-602.956	-563.282	-375.048	-430.903	-478.556	-436.446	-572.416	-507.813	-375.451	-547.892	-525.463	-466.643	-426.702	-536.004	-639.55	-577.334	-513.381	-561.549	-523.38	-393.975	-404.919	-501.166	-468.39	-386.363	-512.432	-553.047	-428.092	-430.823	-435.742	-543.388	-445.339	-697.65	-541.814	-535.882	-562.206	-447.213	-388.001	-441.267	-512.62	-562.995	-474.33	-478.76	-539.451	-486.437	-412.901	-502.101	-502.151	-563.065	-461.849	-484.305	-642.923	-581.074	-488.591	-494.411	-540.335	-480.854	-487.296	-457.705	-424.028	-508.087	-650.344	-453.405	-507.527	-410.087	-419.472	-464.856	-508.756	-498.031	-358.099	-487.513	-484.798	-517.086	-442.118	-417.532	-566.903	-454.657	-477.613	-466.912	-628.702	-590.751	-539.058	-457.621	-455.057	-476.881	-409.531	-392.011	-498.143	-413.691	-469.213	-488.886	-493.887	-482.902	-500.32	-488.377	-411.388	-493.977	-578.312	-523.208	-486.101	-494.578	-458.766	-430.091	-416.148	-580.47	-577.228	-456.582	-399.163	-418.645	-640.358	-776.617	-529.094	-478.094	-471.908	-528.794	-514.657	-513.134	-540.812	-440.161	-542.666	-548.734	-504.963	-366.122	-406.748	-463.598	-461.002	-439.865	-421.682	-416.031	-496.921	-452.948	-473.852	-605.722	-452.101	-390.803	-518.412	-422.717	-435.745	-607.359	-456.83	-400.96	-356.217	-464.68	-499.775	-553.575	-475.337	-527.352	-486.953	-429.119	-644.78	-431.297	-466.045	-418.371	-403.203	-471.078	-500.841	-504.266	-570.195	-460.639	-316.345	-357.405	-572.615	-537.457	-529.631	-539.133	-450.348	-455.273	-588.234	-509.671	-483.915	-755.165	-588.816	-484.776	-519.54	-498.955	-545.231	-608.811	-427.191	-419.268
-322.517	-545.492	-510.809	-617.178	-498.516	-509.449	-434.626	-361.717	-430.085	-521.856	-626.213	-481.699	-362.1	-375.974	-463.028	-521.044	-516.703	-554.618	-608.574	-489.879	-496.959	-494.328	-485.685	-719.631	-501.173	-528.676	-409.589	-417.718	-344.835	-382.213	-501.842	-414.521	-386.477	-470.179	-504.629	-521.208	-530.397	-570.131	-459.448	-390.132	-415.329	-618.969	-519.77	-541.684	-538.122	-402.188	-420.891	-403.929	-439.135	-491.37	-453.438	-640.831	-582.805	-434.096	-442.44	-479.928	-508.146	-529.235	-486.86	-489.526	-692.66	-485.925	-449.356	-396.098	-440.248	-481.363	-449.512	-425.773	-413.867	-466.239	-421.726	-489.602	-640.614	-523.494	-609.527	-389.11	-469.842	-781.788	-455.022	-462.292	-471.471	-469.704	-433.07	-472.791	-424.842	-489.095	-783.686	-468.354	-797.001	-480.038	-448.425	-524.644	-579.905	-587.366	-483.459	-505.962	-511.175	-388.131	-743.917	-448.628	-518.623	-426.327	-576.109	-790.44	-509.803	-474.427	-479.184	-485.812	-411.464	-431.887	-505.649	-637.445	-516.27	-524.913	-631.738	-458.911	-412.272	-489.76	-693.968	-505.055	-669.634	-528.835	-572.202	-491.48	-543.198	-553.7	-427.511	-405.362	-498.287	-501.743	-511.543	-596.552	-499.856	-401.465	-466.835	-481.203	-436.541	-715.062	-526.494	-386.969	-417.185	-411.061	-608.869	-452.607	-464.337	-653.968	-430.537	-432.391	-449.559	-510.044	-457.007	-506.97	-498.564	-441.284	-502.364	-612.036	-526.949	-423.912	-545.236	-513.079	-395.096	-534.875	-571.288	-471.678	-388.471	-401.46	-621.304	-636.178	-495.783	-488.611	-556.796	-532.355	-384.314	-439.607	-518.237	-475.755	-406.196	-433.244	-582.437	-660.834	-482.312	-449.227	-508.09	-531.003	-431.757	-558.572	-557.278	-497.36	-473.923	-578.117	-574.11	-519.842	-461.87	-659.201	-484.402	-357.699	-370.951	-465.601	-471.229	-529.584	-515.634	-430.04	-574.707	-509.845	-435.543	-428.454	-464.325	-444.252	-495.407	-500.496	-479.383	-393.532	-335.219	-393.161	-427.275	-445.94	-512.208	-519.814	-538.115	-556.26	-539.703	-564.053	-487.793	-562.19	-548.604	-366.444	-448.861	-513.991	-413.161	-484.816	-580.85	-644.805	-494.327	-550.651	-539.428	-359.569	-453.975	-559.717	-562.601	-517.379	-541.99	-442.666	-409.908	-409.261	-650.296	-500.257	-444.232	-554.307	-563.127	-558.216	-515.574	-475.295	-493.149	-511.407	-531.81	-512.446	-709.242	-500.183	-685.381	-518.044	-608.073	-580.989	-385.631	-446.222	-498.891	-445.222	-552.577	-493.649	-361.869	-543.467	-523.587	-453.951	-438.862	-530.515	-625.444	-591.599	-522.568	-543.006	-505.788	-380.434	-405.78	-496.528	-474.369	-401.035	-520.852	-585.136	-446.356	-440.986	-465.489	-547.672	-438.599	-688.158	-509.643	-517.799	-559.881	-416.793	-362.919	-449.529	-492.282	-578.88	-483.451	-487.196	-515.284	-456.002	-340.602	-465.587	-505.897	-566.343	-494.618	-492.365	-676.326	-569.819	-477.928	-498.819	-557.37	-486.675	-495.393	-438.825	-426.214	-504.903	-683.147	-432.834	-492.655	-411.878	-414.662	-462.114	-550.733	-502.059	-352.605	-519.387	-506.373	-581.786	-435.042	-412.732	-554.438	-437.396	-453.676	-512.819	-688.856	-601.225	-535.592	-465.406	-431.109	-454.691	-389.536	-391.272	-508.291	-422.366	-565.508	-500.498	-512.787	-491.954	-500.512	-513.971	-454.858	-464.163	-550.576	-496.595	-477.528	-508.165	-448.431	-446.025	-433.225	-573.648	-565.754	-421.83	-358.42	-423.546	-554.02	-734.85	-523.835	-483.679	-491.961	-553.9	-519.609	-507.331	-547.036	-444.125	-527.596	-535.363	-511.192	-353.527	-389.438	-475.091	-479.39	-448.059	-411.502	-417.868	-486.025	-442.813	-484.487	-639.064	-454.776	-416.235	-488.368	-406.974	-439.548	-597.947	-455.669	-389.199	-349.592	-462.198	-501.177	-550.241	-484.487	-535.413	-507.414	-437.309	-654.948	-419.331	-467.51	-429.282	-380.5	-464.881	-461.306	-468.944	-525.96	-434.412	-329.687	-363.564	-580.748	-553.69	-542.065	-543.391	-443.272	-443.766	-602.49	-502.473	-484.564	-713.498	-545.118	-494.755	-518.643	-488.905	-545.13	-609.175	-423.024	-412.592
-306.117	-536.714	-487.222	-622.353	-469.288	-503.822	-445.866	-345.08	-443.577	-502.374	-600.39	-498.343	-374.031	-391.562	-481.858	-515.279	-548.354	-557.922	-611.306	-484.006	-472.526	-497.968	-491.758	-705.675	-513.047	-528.324	-407.942	-419.657	-356.861	-399.586	-525.132	-419.634	-390.821	-460.845	-502.065	-517.175	-525.467	-565.698	-460.173	-385.885	-432.833	-669.946	-532.911	-506.343	-482.676	-385.642	-423.41	-391.492	-432.633	-483.377	-430.649	-621.974	-546.076	-437.929	-450.033	-469.728	-495.046	-525.837	-478.345	-481.994	-687.691	-480.733	-426.452	-387.36	-411.687	-483.725	-457.479	-418.133	-404.104	-462.751	-422.823	-468.759	-634.494	-531.914	-635.442	-373.534	-429.988	-775.996	-470.151	-464.174	-494.318	-583.796	-427.246	-437.97	-406.864	-493.94	-762.514	-457.098	-846.253	-518.641	-481.131	-552.141	-566.862	-576.87	-474.988	-496.75	-506.541	-399.671	-714.405	-453.983	-490.075	-419.904	-538.681	-857.684	-501.356	-454.044	-468.187	-492.513	-405.164	-425.812	-512.539	-666.794	-509.098	-524.946	-619.256	-460.289	-577.644	-493.47	-602.563	-475.388	-645.467	-530.485	-605.98	-471.613	-547.588	-550.907	-434.921	-416.286	-496.667	-515.585	-508.792	-640.859	-498.597	-412.102	-507.042	-471.168	-438.414	-714.185	-553.728	-386.465	-421.297	-413.722	-608.683	-455.24	-442.425	-645.29	-444.947	-425.647	-446.185	-504.614	-446.993	-501.636	-492.022	-473.218	-490.661	-609.625	-526.105	-427.386	-542.457	-496.769	-396.213	-548.394	-585.967	-470.169	-435.203	-393.379	-595.921	-626.008	-477.622	-490.3	-552.985	-534.416	-422.764	-469.598	-528.975	-487.397	-423.182	-448.121	-585.791	-633.941	-494.172	-464.533	-525.49	-552.956	-446.243	-560.698	-561.519	-500.331	-459.89	-607.558	-548.845	-514.39	-451.371	-583.936	-468.623	-331.697	-377.279	-455.386	-461.354	-546.598	-525.35	-422.998	-541.64	-519.846	-450.055	-422.212	-510.188	-472.79	-505.897	-495.406	-453.788	-402.937	-335.437	-409.01	-459.963	-504.83	-511.983	-480.508	-536.099	-568.995	-549.774	-579.971	-483.907	-563.287	-542.739	-381.719	-462.076	-505.273	-416.586	-517.618	-582.229	-637.656	-497.52	-467.725	-570.379	-379.634	-500.351	-567.703	-581.098	-543.864	-543.065	-434.14	-412.301	-408.449	-672.905	-493.372	-434.385	-539.227	-561.802	-527.818	-497.019	-460.601	-483.399	-543.36	-548.344	-520.738	-742.04	-484.661	-596.047	-508.282	-599.998	-555.468	-397.826	-422.505	-473.201	-435.855	-564.498	-484.538	-387.025	-551.438	-501.67	-439.085	-425.555	-514.448	-638.921	-576.787	-500.209	-546.427	-521.504	-394.845	-417.335	-507.996	-460.022	-391.76	-506.851	-557.497	-424.765	-457.625	-498.251	-547.181	-456.6	-687.496	-528.076	-536.827	-580.575	-459.152	-386.534	-440.757	-491.613	-567.401	-491.764	-525.978	-528.865	-479.126	-408.159	-508.324	-526.053	-597.212	-476.952	-488.3	-696.777	-575.898	-493.32	-495.562	-556.534	-495.346	-510.629	-465.154	-433.704	-496.36	-682.817	-432.244	-483.756	-381.491	-403.898	-480.624	-524.687	-500.425	-352.094	-533.076	-492.037	-594.412	-450.181	-419.664	-560.271	-450.189	-414.129	-464.769	-699.655	-599.493	-530.32	-451.256	-436.481	-463.635	-382.411	-392.539	-494.552	-427.861	-540.07	-496.646	-539.25	-510.822	-505.673	-496.432	-438.15	-489.493	-554.61	-507.493	-493.41	-515.049	-450.469	-455.109	-432.658	-543.281	-572.063	-424.256	-368.565	-411.268	-529.822	-630.39	-518.095	-460.729	-477.037	-541.801	-503.379	-517.729	-564.285	-440.024	-527.055	-534.753	-485.844	-350.693	-395.546	-463.17	-449.072	-439.459	-426.082	-416.111	-481.715	-444.278	-484.743	-554.318	-453.673	-411.957	-489.1	-413.594	-427.925	-574.175	-446.213	-382.769	-335.79	-433.121	-492.993	-543.769	-482.785	-506.555	-475.308	-408.156	-651.32	-420.401	-474.822	-446.451	-433.338	-477.848	-522.27	-463.338	-596.178	-452.381	-330.75	-362.75	-593.524	-534.429	-530.385	-536.822	-435.011	-434.804	-615.434	-512.985	-471.305	-746.684	-544.762	-486.781	-531.545	-506.394	-546.706	-608.691	-423.355	-434.608
-291.625	-549.934	-500.31	-628.51	-482.546	-505.904	-439.672	-361.103	-440.345	-512.165	-598.474	-499.729	-372.201	-382.2	-452.415	-512.527	-522.483	-565.869	-619.036	-498.482	-467.638	-492.18	-467.566	-698.928	-495.894	-515.699	-391.44	-416.322	-337.807	-407.906	-519.293	-408.459	-425.396	-464.058	-519.963	-536.894	-534.408	-569.949	-460.624	-391.435	-434.123	-654.443	-526.867	-537.488	-528.793	-385.897	-425.524	-399.519	-432.298	-484.956	-432.755	-667.67	-586.295	-433.055	-446.691	-483.449	-498.376	-520.985	-477.768	-500.294	-682.164	-500.778	-448.318	-405.127	-439.107	-472.534	-448.676	-415.108	-395.653	-456.473	-436.125	-482.029	-639.557	-542.56	-623.472	-396.075	-466.321	-768.105	-442.352	-478.395	-458.557	-614.786	-429.605	-449.138	-424.84	-482.451	-772.651	-471.798	-852.788	-508.876	-492.801	-568.035	-573.285	-591.589	-466.723	-495.283	-529.066	-394.333	-741.186	-453.496	-499.436	-417.719	-582.277	-814.041	-495.825	-460.595	-497.099	-504.16	-414.934	-450.006	-532.609	-645.893	-507.589	-497.787	-620.491	-473.846	-541.873	-467.179	-678.914	-474.069	-733.737	-546.606	-577.057	-461.178	-563.625	-544.803	-418.95	-408.699	-491.321	-526.479	-521.244	-592.664	-501.511	-402.775	-467.516	-465.204	-439.093	-695.704	-518.7	-369.201	-394.055	-405.9	-597.168	-438.634	-458.577	-663.915	-433.043	-416.994	-431.585	-497.268	-447.425	-483.169	-475.433	-460	-503.223	-626.411	-524.84	-442.06	-536.434	-511.83	-406.12	-558.732	-586.249	-478.649	-420.549	-408.234	-581.541	-653.289	-509.47	-479.842	-548.947	-542.008	-409.582	-451.737	-522.137	-470.349	-398.732	-506.361	-579.225	-634.135	-477.764	-470.018	-519.518	-533.743	-451.551	-610.524	-558.514	-480.263	-454.325	-581.369	-593.568	-535.566	-455.557	-666.791	-494.528	-338.88	-380.678	-442.406	-451.488	-530.507	-546.206	-426.268	-561.563	-503.73	-461.258	-436.855	-464.395	-464.909	-497.321	-506.525	-467.866	-403.04	-353.101	-393.252	-445.947	-486.426	-515.079	-494.842	-548.085	-532.817	-547.009	-568.598	-493.896	-559.668	-531.453	-371.306	-447.317	-504.486	-421.067	-527.039	-601.955	-686.499	-486.24	-496.696	-564.337	-388.769	-472.067	-549.292	-564.362	-533.833	-543.242	-426.799	-428.345	-413.228	-620.562	-485.614	-443.094	-567.415	-563.941	-538.624	-502.384	-469.971	-510.984	-533.455	-531.183	-515.657	-729.178	-491.134	-609.237	-532.631	-589.737	-546.86	-374.406	-441.092	-540.116	-473.899	-575.563	-511.055	-384.335	-531.446	-508.681	-461.911	-433.039	-510.062	-647.547	-567.599	-498.946	-542.433	-521.741	-404.614	-411.658	-491.887	-462.995	-390.179	-497.573	-583.64	-442.282	-454.998	-491.385	-561.92	-451.413	-699.566	-503.258	-502.295	-573.334	-457.091	-366.357	-450.53	-486.128	-593.787	-493.812	-484.718	-514.908	-487.823	-430.491	-522.312	-526.189	-589.96	-471.486	-496.855	-706.985	-567.223	-491.701	-498.315	-557.411	-485.672	-509.872	-442.344	-422.193	-523.757	-664.856	-440.695	-474.459	-387.125	-390.033	-437.175	-495.947	-506.865	-359.463	-518.626	-487.982	-547.431	-454.448	-416.94	-547.636	-442.464	-467.877	-511.128	-727.321	-609.208	-532.742	-449.802	-449.117	-451.542	-387.88	-394.794	-492.996	-412.407	-529.988	-490.785	-513.83	-492.541	-505.103	-509.688	-443.409	-489.645	-579.034	-496.964	-471.778	-512.504	-468.625	-455.342	-422.433	-550.693	-567.923	-427.948	-338.405	-400.083	-531.619	-731.978	-525.847	-463.43	-483.572	-546.331	-489.911	-501.458	-557.739	-451.87	-541.721	-557.359	-486.932	-348.074	-393.385	-473.484	-461.327	-445.032	-425.639	-432.065	-484.584	-450.144	-485.888	-662.317	-452.517	-419.822	-495.753	-399.8	-433.644	-574.056	-454.159	-388.184	-355.417	-458.537	-499.866	-548.609	-470.858	-529.842	-495.294	-428.381	-642.671	-418.031	-448.11	-409.01	-384.008	-456.96	-470.851	-473.522	-563.229	-448.273	-333.116	-359.678	-558.144	-524.456	-535.963	-529.467	-437.599	-442.4	-621.739	-513.714	-486.06	-727.154	-570.847	-491.895	-527.227	-504.58	-551.37	-611.772	-442.823	-443.901
-328.685	-505.593	-512.568	-636.539	-492.107	-521.102	-439.455	-323.267	-430.248	-514.725	-611.207	-518.737	-406.565	-364.057	-486.337	-522.234	-522.216	-549.196	-619.081	-488.728	-486.422	-503.048	-504.758	-726.871	-508.153	-524.54	-400.98	-420.295	-345.092	-386.259	-465.83	-386.97	-440.594	-488.836	-512.396	-507.533	-536.494	-563.371	-448.377	-385.772	-441.845	-668.637	-519.346	-507.113	-521.59	-393.728	-440.793	-402.621	-429.089	-498.573	-438.471	-638.743	-574.879	-433.282	-431.872	-486.068	-505.535	-535.466	-485.824	-500.697	-663.545	-458.143	-416.949	-383.273	-397.33	-475.661	-453.754	-431.238	-401.765	-439.064	-397.774	-475.097	-646.621	-524.659	-633.136	-390.691	-437.534	-785.36	-470.552	-524.17	-499.454	-503.602	-438.973	-463.49	-441.728	-485.383	-773.149	-468.932	-837.58	-510.855	-487.327	-546.167	-572.275	-594.943	-457.975	-505.029	-505.164	-401.969	-745.439	-458.906	-498.732	-415.266	-568.437	-821.636	-499.404	-456.193	-475.86	-478.294	-396.296	-416.469	-509.514	-647.336	-520.947	-501.214	-605.832	-453.889	-481.221	-495.597	-690.345	-460.319	-759.382	-551.772	-563.209	-456.834	-539.188	-549.075	-438.994	-409.903	-489.454	-504.647	-470.325	-624.885	-494.427	-408.301	-500.587	-478.058	-441.666	-745.195	-554.914	-383.324	-421.124	-402.309	-652.308	-448.671	-484.085	-625.45	-448.69	-456.786	-463.096	-511.719	-449.822	-504.085	-502.908	-473.712	-493.466	-619.006	-520.195	-443.956	-548.094	-500.598	-400.789	-548.938	-566.046	-451.03	-484.769	-398.415	-572.456	-628.404	-518.402	-488.417	-556.902	-528.677	-402.375	-461.12	-530.746	-469.698	-413.611	-531.852	-600.79	-633.102	-473.156	-454.508	-522.26	-550.362	-453.288	-543.061	-509.225	-482.019	-470.231	-615.425	-589.415	-537.169	-522.765	-580.843	-486.904	-410.97	-367.222	-485.632	-460.097	-520.788	-522.597	-425.682	-561.714	-502.703	-471.797	-427.88	-498.151	-457.703	-495.605	-495.973	-416.115	-384.932	-350.165	-427	-469.376	-500.662	-500.04	-519.029	-575.458	-564.089	-534.723	-576.616	-490.603	-581.626	-539.023	-376.694	-448.654	-503.848	-419.785	-488.225	-600.866	-650.753	-499.639	-469.02	-540.972	-368.61	-558.849	-536.288	-568.791	-541.458	-539.222	-421.74	-424.261	-404.297	-655.801	-498.749	-449.565	-562.467	-575.232	-521.509	-496.039	-474.148	-500.321	-520.864	-515.515	-500.435	-733.497	-489.395	-605.442	-481.545	-576.04	-543.615	-366.575	-445.989	-493.97	-459.111	-556.594	-489.264	-356.625	-515.896	-499.268	-453.465	-429.533	-521.636	-624.397	-578.089	-509.676	-558.571	-518.457	-382.853	-418.691	-498.205	-484.771	-402.898	-518.639	-545.185	-428.205	-443.148	-463.777	-556.082	-452.415	-691.324	-521.238	-528.095	-564.347	-435.754	-374.75	-429.289	-517.363	-580.846	-467.761	-502.514	-524.738	-464.981	-373.117	-481.231	-510.246	-592.208	-469.541	-488.701	-648.64	-573.036	-492.152	-493.784	-546.443	-473.395	-504.089	-461.232	-429.192	-499.77	-672.956	-432.252	-505.054	-428.427	-445.061	-475.052	-498.383	-494.54	-374.095	-499.666	-483.489	-579.44	-447.843	-413.651	-570.158	-433.973	-436.377	-505.434	-658.12	-580.345	-522.641	-447.899	-448.558	-473.305	-395.446	-393.463	-479.073	-401.524	-497.322	-501.837	-481.069	-497.861	-518.718	-507.363	-435.755	-490.158	-587.395	-497.24	-479.685	-526.023	-480.019	-460.536	-417.387	-525.956	-574.291	-421.67	-363.02	-426.407	-527.145	-726.932	-514.034	-486.831	-479.451	-548.115	-522.003	-502.103	-570.266	-453.003	-537.182	-554.312	-475.726	-344.251	-395.545	-473.858	-458.317	-451.711	-431.004	-437.183	-515.43	-457.262	-480.355	-639.251	-454.069	-404.878	-499.073	-401.352	-429.193	-617.224	-467.433	-397.042	-323.888	-442.942	-498.51	-548.605	-468.166	-542.259	-506.186	-422.599	-678.035	-409.735	-454.679	-388.584	-378.043	-466.986	-445.811	-485.832	-523.74	-441.36	-346.826	-362.24	-590.845	-539.432	-525.674	-527.501	-450.546	-436.395	-598.71	-498.694	-482.653	-724.663	-567.202	-487.862	-526.598	-503.248	-541.37	-611.771	-407.557	-421.513
-325.687	-501.795	-492.958	-615.052	-484.04	-522.862	-458.149	-353.427	-456.639	-479.173	-611.813	-555.242	-397.147	-373.147	-459.706	-517.016	-535.438	-537.974	-611.788	-505.162	-484.801	-497.847	-478.751	-707.497	-496.002	-522.376	-383.7	-411.175	-338.047	-385.804	-471.755	-371.153	-386.14	-461.098	-528.152	-527.792	-534.595	-557.749	-444.69	-395.434	-433.052	-659.336	-519.93	-494.453	-527.507	-400.79	-433.111	-411.033	-433.692	-501.547	-441.761	-637.707	-586.208	-430.796	-439.079	-486.353	-492.453	-516.156	-495.109	-481.263	-653.366	-481.346	-449.169	-403.485	-403.114	-463.607	-454.632	-420.319	-400.528	-444.217	-427.512	-488.468	-630.907	-521.287	-641.246	-392.016	-460.446	-805.517	-504.025	-527.025	-477.613	-468.805	-445.724	-470.565	-450.48	-507.602	-799.336	-473.352	-827.267	-503.797	-495.295	-559.714	-559.329	-582.909	-470.079	-492.77	-516.604	-401.147	-715.992	-461.145	-533.005	-421.057	-599.213	-851.583	-488.018	-461.016	-476.543	-499.461	-397.769	-440.243	-502.244	-644.666	-502.294	-501.74	-620.307	-452.431	-459.697	-507.174	-648.952	-497.502	-672.135	-535.772	-584.883	-461.368	-556.572	-542.112	-434.855	-414.298	-487.417	-497.44	-492.296	-595.754	-497.033	-394.915	-476.6	-491.708	-441.672	-745.958	-531.367	-377.599	-420.659	-411.291	-651.715	-426.859	-455.443	-624.749	-434.064	-421.35	-454.471	-523.074	-447.692	-497.888	-488.675	-454.122	-488.912	-627.384	-521.702	-431.517	-547.828	-508.129	-400.979	-531.148	-567.79	-472.473	-431.913	-396.952	-622.616	-636.851	-475.388	-475.569	-565.138	-538.281	-403.716	-473.596	-535.656	-478.398	-380.052	-500.916	-594.44	-719.329	-474.103	-444.812	-525.48	-553.787	-423.418	-566.763	-510.666	-481.68	-455.791	-598.593	-569.888	-522.478	-492.376	-585.121	-474.503	-452.863	-385.76	-528.231	-462.661	-530.014	-539.012	-437.515	-524.297	-505.15	-445.003	-439.543	-489.021	-447.153	-489.133	-500.525	-423.509	-442.367	-382.354	-400.752	-449.925	-490.587	-510.421	-486.847	-578.497	-576.411	-545.789	-591.688	-505.941	-575.069	-547.241	-372.326	-432.817	-515.888	-420.757	-536.284	-557.019	-649.081	-497.104	-508.868	-535.927	-378.384	-503.295	-550.889	-559.993	-529.822	-540.441	-447.699	-430.445	-432.689	-675.285	-480.92	-428.142	-568.61	-580.797	-554.093	-504.377	-467.936	-504.344	-515.833	-549.547	-519.379	-726.928	-475.206	-635.273	-476.677	-570.439	-556.43	-387.049	-413.776	-477.203	-431.014	-548.702	-499.023	-386.236	-482.609	-508.573	-453.343	-444.916	-536.334	-648.953	-576.538	-486.688	-559.647	-528.869	-408.302	-405.929	-502.53	-483.598	-405.428	-507.987	-557.661	-427.163	-442.45	-481.657	-574.364	-431.114	-693.215	-521.948	-522.403	-554.233	-434.875	-374.471	-436.648	-495.934	-570.801	-461.008	-523.82	-531.085	-471.01	-383.789	-483.707	-485.686	-573.876	-479.419	-476.83	-685.984	-568.55	-486.624	-499.905	-553.132	-473.249	-490.704	-454.008	-450.877	-496.38	-650.004	-434.745	-485.092	-407.447	-416.53	-452.446	-512.779	-493.907	-368.979	-446.81	-486.338	-575.707	-446.966	-403.084	-549.976	-443.214	-449.801	-510.777	-741.025	-597.679	-528.732	-456.685	-445.139	-470.991	-404.914	-399.244	-492.054	-400.708	-479.056	-484.467	-493.26	-510.735	-505.721	-478.966	-419.592	-488.394	-589.308	-508.742	-479.027	-513.117	-451.964	-459.217	-419.562	-531.181	-581.444	-429.658	-359.237	-417.92	-532.279	-744.336	-535.007	-466.049	-488.732	-546.271	-481.302	-510.09	-587.419	-438.031	-522.851	-570.651	-489.971	-350.327	-392.409	-470.815	-464.032	-439.097	-417.616	-415.95	-495.292	-442.084	-498.097	-639.727	-455.298	-393.307	-464.905	-402.251	-427.835	-578.803	-458.259	-407.248	-350.719	-431.583	-493.934	-548.264	-469.059	-541.145	-503.452	-437.08	-663.213	-444.754	-492.042	-399.221	-380.652	-467.393	-459.318	-481.932	-555.15	-412.901	-327.06	-368.266	-480.65	-530.95	-523.519	-537.892	-440.992	-433.949	-587.683	-504.066	-496.042	-744.333	-592.773	-487.93	-509.149	-504.954	-524.418	-538.092	-445.896	-418.195
-283.475	-548.324	-502.321	-653.506	-470.828	-527.629	-461.42	-354.814	-440.316	-515.286	-625.311	-513.914	-392.488	-355.063	-466.324	-513.334	-521.726	-563.901	-621.63	-497.308	-482.141	-500.464	-488.783	-723.172	-487.33	-521.004	-391.877	-417.663	-340.201	-398.803	-484.709	-384.342	-395.997	-497.015	-521.152	-523.546	-521.207	-568.76	-449.933	-385.532	-430.354	-649.049	-524.403	-543.16	-506.453	-392.43	-431.825	-404.575	-437.505	-452.147	-435.993	-683.222	-554.448	-422.507	-442.795	-477.704	-491.273	-517.322	-493.099	-469.518	-643.651	-469.969	-456.808	-390.18	-440.136	-462.5	-450.997	-413.898	-402.218	-453.626	-410.613	-461.631	-635.768	-526.318	-611.335	-391.839	-460.56	-804.592	-497.376	-461.209	-475.323	-468.898	-423.957	-463.948	-417.112	-482.408	-779.613	-473.078	-817.286	-521.573	-437.813	-533.141	-552.196	-593.308	-476.969	-497.164	-513.968	-409.14	-736.023	-453.855	-509.398	-398.233	-555.66	-833.815	-485.706	-456.583	-477.969	-491.694	-402.195	-409.181	-520.924	-650.852	-514.114	-518.205	-630.032	-466.938	-423.107	-505.921	-654.182	-465.542	-526.943	-530.795	-590.675	-464.715	-549.362	-544.21	-435.988	-397.578	-497.411	-508.491	-508.708	-618.676	-502.045	-399.547	-486.642	-476.961	-426.459	-705.447	-520.965	-374.44	-418.632	-418.125	-603.936	-422.03	-412.76	-645.506	-430.985	-429.186	-432.324	-503.992	-441.455	-518.806	-497.327	-470.317	-516.168	-610.012	-523.542	-429.257	-543.118	-494.459	-393.421	-556.553	-581.73	-477.818	-514.625	-400.601	-603.657	-654.161	-486.247	-485.612	-555.24	-516.78	-394.441	-451.595	-531.538	-497.698	-415.126	-471.116	-596.429	-695.121	-487.5	-469.257	-529.266	-544.641	-433.171	-592.661	-538.436	-483.699	-467.523	-585.453	-585.722	-517.016	-470.062	-627.79	-486.04	-428.435	-375.206	-500.688	-471.146	-545.785	-520.68	-443.027	-573.129	-513.294	-441.798	-447.131	-517.668	-459.235	-505.385	-495.394	-461.318	-430.985	-383.091	-420.21	-461.843	-489.218	-516.788	-500.448	-568.377	-587.24	-585.547	-579.383	-489.869	-556.871	-546.086	-372.381	-441.721	-509.141	-416.947	-502.005	-612.473	-635.795	-491.096	-480.876	-556.598	-401.331	-574.226	-548.807	-589.943	-552.02	-540.957	-437.273	-407.92	-404.847	-657.154	-493.025	-432.94	-552.416	-556.342	-556.86	-511.028	-474.111	-507.489	-535.71	-539.35	-520.419	-726.443	-502.314	-603.983	-533.091	-596.397	-564.876	-394.31	-441.955	-510.193	-448.54	-548.971	-491.324	-387.949	-535.356	-503.563	-450.018	-438.09	-532.915	-644.305	-581.972	-512.36	-540.797	-522.323	-400.989	-399.372	-498.274	-483.038	-430.578	-568.847	-561.402	-443.65	-417.37	-468.211	-552.372	-455.89	-685.797	-532.701	-524.549	-567.688	-452.074	-376.438	-430.475	-502.728	-574.01	-490.695	-535.067	-548.97	-481.2	-409.022	-511.565	-517.107	-492.449	-461.553	-481.617	-648.548	-582.631	-499.243	-497.513	-549.195	-481.958	-498.226	-441.748	-427.021	-494.951	-659.247	-437.617	-485.694	-393.926	-424.395	-471.52	-505.758	-513.875	-363.773	-532.114	-503.711	-589.795	-436.783	-419.931	-554.309	-424.002	-433.648	-477.531	-653.176	-587.712	-540.17	-464.471	-445.86	-471.133	-403.854	-402.278	-492.689	-401.608	-510.798	-500.046	-505.078	-483.828	-499.642	-520.996	-443.002	-507.212	-612.1	-504.194	-478.107	-522.258	-468.285	-469.437	-434.64	-546.178	-580.523	-423.596	-350.769	-426.768	-538.556	-727.388	-531.365	-479.791	-482.722	-553.348	-520.847	-516.746	-576.394	-450.753	-520.033	-540.027	-489.191	-334.226	-395.441	-485.349	-468.711	-457.136	-427.529	-421.273	-496.135	-455.388	-483.327	-635.921	-436.715	-397.579	-481.328	-393.815	-423.699	-575.999	-447.77	-391.623	-346.486	-457.716	-483.622	-529.831	-479.281	-554.539	-485.915	-415.582	-630.731	-397.598	-454.425	-405.314	-385.855	-473.306	-463.065	-479.23	-535.598	-456.082	-346.128	-379.985	-498.313	-526.671	-520.312	-550.076	-434.893	-424.028	-608.778	-513.991	-464.816	-763.538	-559.368	-480.614	-529.467	-502.527	-518.986	-505.738	-420.644	-447.736
-295.217	-485.645	-504.621	-634.748	-474.178	-467.695	-416.424	-355.704	-434.675	-584.42	-616.866	-512.01	-400.653	-382.657	-469.68	-546.92	-538.864	-580.977	-625.103	-500.428	-472.401	-490.032	-477.156	-696.8	-501.317	-531.715	-399.594	-425.851	-344.598	-390.385	-487.235	-389.453	-418.538	-499.979	-531.715	-518.652	-537.072	-563.024	-463.932	-386.55	-430.259	-654.535	-522.004	-515.158	-517.146	-397.989	-471.964	-405.171	-420.057	-462.413	-429.769	-639.409	-548.209	-425.4	-449.273	-484.637	-504.087	-504.494	-476.993	-468.915	-679.249	-463.556	-443.759	-416.617	-517.564	-498.191	-441.259	-411.073	-410.629	-447.766	-433.903	-501.355	-639.099	-540.569	-624.581	-379.745	-453.318	-816.969	-452.255	-453.642	-503.55	-491.459	-427.475	-451.696	-438.748	-498.038	-782.204	-453.056	-814.079	-510.821	-474.265	-562.969	-546.314	-599.22	-476.788	-509.788	-519.068	-405.737	-716.184	-469.193	-530.792	-419.749	-579.781	-826.49	-510.954	-467.331	-485.72	-505.453	-411.649	-434.064	-518.377	-646.992	-515.063	-509.52	-615.931	-459.182	-424.669	-485.29	-640.246	-485.822	-625.823	-546.419	-603.318	-444.924	-553.649	-553.494	-425.061	-410.105	-507.901	-506.537	-499.448	-619.219	-489.359	-410.295	-487.926	-469.204	-413.479	-743.487	-528.164	-384.213	-413.783	-422.011	-644.588	-416.115	-456.416	-657.283	-429.345	-416.446	-438.963	-489.547	-438.188	-496.424	-494.36	-454.993	-484.386	-623.847	-533.36	-435.16	-531.276	-509.85	-412.549	-549.796	-579.251	-464.626	-481.21	-405.373	-601.772	-662.635	-509.49	-494.701	-556.279	-547.435	-411.117	-463.872	-534.259	-482.502	-418.07	-520.513	-604.273	-716.804	-495.314	-458.559	-525.854	-551.247	-434.955	-588.826	-559.622	-504.137	-460.073	-583.218	-587.468	-512.325	-447.071	-655.433	-495.397	-461.394	-383.164	-536.616	-475.579	-545.951	-538.01	-428.585	-563.018	-508.001	-422.689	-452.856	-541.854	-461.549	-502.193	-512.25	-459.24	-435.472	-381.402	-413.364	-459.285	-488.118	-514.014	-507.58	-556.883	-554.163	-524.187	-578.936	-504.597	-578.445	-554.198	-381.831	-452.96	-510.639	-429.763	-516.817	-614.282	-654.932	-498.242	-463.53	-542.559	-387.383	-566.365	-537.058	-578.637	-547.337	-548.779	-417.622	-426.151	-419.479	-686.811	-503.435	-425.288	-542.521	-568.27	-541.171	-509.082	-474.341	-512.495	-535.215	-527.565	-519.297	-734.948	-484.526	-611.095	-494.85	-575.913	-565.717	-381.58	-426.497	-520.903	-463.627	-556.174	-501.316	-391.76	-538.928	-521.435	-445.329	-434.779	-539.584	-641.903	-581.707	-507.803	-545.394	-506.749	-384.94	-404.667	-498.197	-467.071	-403.544	-524.166	-582.279	-434.699	-430.96	-471.381	-560.02	-446.521	-713.378	-522.395	-513.118	-551.317	-446.593	-376.696	-434.484	-513.46	-587.021	-485.54	-507.424	-527.956	-465.074	-359.624	-467.938	-487.387	-562.802	-469.574	-486.838	-582.762	-565.259	-482.363	-505.976	-553.481	-495.932	-497.041	-474.329	-446.193	-494.66	-631.611	-426.933	-483.311	-396.607	-425.835	-463.242	-518.876	-524.216	-389.412	-521.687	-495.28	-579.481	-442.341	-414.545	-567.457	-420.85	-442.373	-524.722	-609.252	-590.513	-536.688	-464.688	-444.414	-443.369	-385.683	-402.837	-496.008	-426.507	-484.167	-477.807	-480.803	-481.706	-498.925	-511.225	-431.603	-500.466	-585.454	-503.716	-479.059	-497.139	-440.732	-453.682	-420.488	-546.819	-572.342	-429.179	-356.211	-412.937	-520.985	-756.75	-530.779	-467.021	-485.17	-534.735	-507.17	-514.996	-574.835	-440.937	-530.108	-580.292	-481.034	-337.019	-387.625	-461.843	-459.203	-444.54	-428.599	-415.658	-470.882	-453.019	-485.396	-646.145	-456.223	-418.355	-471.727	-398.214	-424.767	-541.294	-439.122	-388.513	-333.792	-454.413	-472.963	-548.164	-478.454	-539.02	-505.608	-424.341	-645.939	-419.361	-454.461	-463.997	-437.578	-460.232	-460.94	-473.239	-550.718	-436.602	-340.59	-349.14	-481.711	-546.227	-517.519	-510.492	-415.906	-422.354	-589.059	-519.739	-464.549	-763.369	-529.125	-485.875	-514.571	-507.26	-519.118	-537.323	-427.297	-423.487
-333.147	-505.25	-497.417	-598.619	-504.085	-504.883	-402.242	-336.765	-423.883	-482.341	-633.782	-537.662	-403.162	-368.442	-467.54	-569.188	-527.089	-570.084	-607.221	-499.003	-490.573	-487.862	-497.034	-702.923	-501.839	-524.535	-419.104	-430.618	-338.064	-388.174	-497.265	-394.391	-413.923	-514.188	-513.3	-522.355	-529.61	-559.954	-463.777	-385.194	-435.566	-628.58	-523.582	-540.267	-499.087	-382.091	-448.711	-401.541	-427.073	-471.194	-447.314	-688.15	-559.233	-441.635	-440.421	-465.7	-492.103	-488.075	-467.289	-483.092	-682.149	-465.351	-444.459	-425.565	-421.025	-479.19	-453.057	-405.213	-390.869	-454.016	-424.506	-478.467	-665.459	-532.622	-638.286	-385.76	-445.893	-798.277	-484.967	-464.811	-466.1	-491.534	-434.165	-454.96	-400.668	-490.133	-796.02	-453.06	-793.046	-519.88	-491.988	-550.145	-562.071	-582.297	-479.224	-509.803	-499.782	-394.436	-774.468	-508.797	-431.016	-401.385	-573.035	-857.764	-492.975	-450.253	-477.709	-477.465	-408.129	-448.018	-525.994	-651.581	-504.521	-521.964	-612.898	-460.055	-443.747	-476.399	-628.899	-504.654	-681.45	-546.006	-613.236	-470.27	-562.076	-540.756	-423.634	-417.187	-517.525	-515.419	-508.682	-609.58	-499.884	-379.974	-455.847	-457.321	-428.028	-741.218	-526.038	-390.467	-416.562	-413.381	-649.803	-398.396	-436.775	-644.575	-441.21	-444.358	-447.209	-503.792	-428.003	-509.502	-491.395	-478.455	-493.912	-631.176	-523.078	-428.269	-539.046	-522.287	-402.036	-551.912	-583.519	-453.614	-482.721	-405.01	-532.565	-675.385	-498.193	-479.605	-542.49	-531.676	-402.095	-483.914	-543.713	-474.604	-438.098	-522.794	-593.77	-713.213	-509.6	-449.85	-508.601	-526.171	-448.678	-592.211	-549.61	-483.238	-446.997	-618.281	-588.883	-522.608	-510.477	-640.968	-480.149	-423.8	-380.356	-501.558	-459.817	-551.216	-549.205	-426.543	-560.541	-500.264	-422.376	-438.663	-473.636	-463.006	-490.762	-484.237	-448.93	-443.516	-390.11	-394.877	-435.096	-479.152	-512.556	-502.733	-566.469	-561.323	-567.59	-552.702	-473.314	-574.94	-538.22	-385.808	-448.872	-509.42	-415.745	-515.103	-601.627	-675.318	-510.796	-469.075	-529.439	-368.412	-570.85	-538.299	-575.814	-547.312	-516.794	-448.577	-420.997	-410.324	-683.961	-484.637	-419.872	-541.456	-568.169	-548.26	-518.45	-486.537	-509.966	-534.481	-540.194	-523.922	-747.921	-503.159	-614.036	-503.204	-591.316	-563.615	-382.544	-449.512	-528.315	-466.324	-571.743	-511.431	-377.065	-532.762	-529.283	-453.647	-422.226	-529.933	-641.072	-577.898	-506.63	-549.688	-514.975	-398.235	-411.899	-511.185	-477.898	-379.847	-510.976	-550.961	-417.879	-430.643	-460.634	-570.52	-459.491	-710.989	-527.657	-506.601	-559.718	-430.082	-376.434	-442.946	-517.663	-582.304	-477.661	-535.854	-576.686	-465.44	-355.84	-444.941	-520.552	-446.044	-470.953	-486.625	-614.82	-574.332	-500.957	-495.778	-545.233	-476.964	-500.579	-464.926	-434.914	-505.877	-667.658	-443.123	-489.793	-390.314	-463.048	-461.505	-548.244	-499.24	-357.035	-518.671	-497.277	-565.809	-426.411	-415.845	-577.353	-437.643	-452.511	-495.393	-599.807	-590.767	-538.019	-451.11	-450.111	-467.277	-398.288	-395.587	-508.167	-401.161	-488.572	-493.861	-511.8	-513.858	-510.275	-516.198	-463.646	-499.213	-560.813	-515.431	-492.902	-509.771	-457.623	-453.679	-425.85	-560.347	-578.738	-426.476	-364.665	-431.054	-534.448	-741.427	-529.678	-478.567	-485.198	-566.676	-530.606	-511.954	-549.396	-444.562	-500.276	-568.287	-441.945	-352.639	-396.877	-457.849	-447.439	-421.484	-413.265	-418.004	-490.23	-452.881	-495.673	-606.949	-447.166	-423.318	-486.282	-407.558	-440.506	-569.292	-473.098	-421.203	-346.64	-443.558	-488.519	-553.034	-471.336	-545.096	-498.805	-429.514	-643.332	-410.852	-461.111	-398.761	-354.009	-485.152	-468.976	-467.843	-505.201	-451.01	-346.491	-349.139	-484.99	-528.197	-530.769	-555.318	-450.856	-444.743	-611.452	-505.166	-458.743	-764.159	-523.025	-481.404	-540.006	-495.482	-512.895	-547.646	-435.502	-392.628
-295.549	-553.532	-489.557	-623.825	-461.81	-476.185	-418.748	-365.093	-435.643	-486.401	-633.283	-526.929	-386.985	-398.062	-519.516	-561.454	-530.2	-562.953	-603.755	-497.037	-482.59	-499.652	-481.416	-647.334	-517.911	-521.456	-395.56	-425.262	-356.373	-397.606	-479.853	-394.361	-413.013	-503.8	-524.461	-532.947	-516.52	-548.137	-445.409	-387.701	-424.821	-628.972	-523.12	-525.42	-508.625	-380.799	-455.216	-404.795	-411.998	-444.919	-432.546	-688.295	-550.728	-426.828	-455.938	-492.545	-493.758	-501.025	-480.536	-473.86	-689.178	-470.703	-445.113	-405.013	-433.874	-466.538	-456.576	-431.042	-397.128	-451.247	-419.819	-490.191	-650.437	-528.714	-649.596	-389.399	-456.135	-811.102	-471.819	-428.342	-481.59	-585.356	-425.69	-440.772	-432.197	-479.393	-773.259	-463.306	-849.938	-525.571	-484.913	-567.385	-558.419	-585.202	-475.112	-497.083	-502.175	-387.547	-723.706	-456.018	-426.756	-420.105	-587.544	-806.894	-492.523	-471.443	-496.148	-506.125	-400.29	-420.244	-524.184	-660.781	-529.392	-497.472	-665.681	-447.051	-619.665	-495.522	-599.764	-472.536	-633.819	-561.758	-589.437	-459.944	-557.141	-542.615	-441.298	-416.032	-503.763	-515.141	-486.874	-609.268	-496.384	-387.739	-461.838	-466.439	-429.079	-735.99	-536.932	-378.026	-417.919	-403.256	-625.68	-416.529	-444.043	-630.994	-439.381	-447.775	-454.968	-509.002	-438.082	-508.978	-497.03	-465.679	-488.939	-616.794	-531.732	-438.038	-540.137	-510.235	-395.755	-530.269	-563.859	-476.289	-482.109	-391.007	-514.018	-644.4	-496.376	-487.675	-560.328	-544.554	-413.374	-464.123	-543.291	-475.951	-402.587	-484.291	-618.082	-718.884	-478.408	-460.737	-525.483	-552.101	-445.975	-640.492	-541.284	-482.12	-455.455	-555.448	-583.984	-514.891	-448.085	-720.028	-486.91	-442.082	-384.821	-535.523	-473.087	-530.993	-546.874	-447.177	-575.498	-498.806	-452.382	-457.14	-494.571	-468.898	-499.279	-501.05	-428.209	-440.256	-360.484	-400.598	-448.912	-494.612	-501.185	-497.674	-561.672	-549.806	-536.463	-585.662	-503.85	-581.805	-573.452	-384.629	-443.479	-504.416	-420.534	-508.517	-600.107	-641.216	-499.62	-483.091	-539.68	-372.277	-572.489	-574.148	-589.966	-546.115	-572.832	-439.707	-414.127	-414.282	-696.158	-472.863	-459.301	-583.545	-546.243	-531.365	-516.737	-461.476	-498.203	-518.824	-545.415	-523.496	-733.615	-488.137	-650.411	-497.562	-609.188	-572.838	-385.985	-439.784	-498.71	-439.591	-572.402	-510.291	-387.954	-523.77	-511.996	-449.613	-442.603	-537.053	-639.492	-567.099	-511.62	-551.011	-496.624	-386.619	-415.984	-496.012	-478.316	-393.909	-509.101	-577.204	-425.726	-466.251	-455.085	-554.476	-430.201	-685.289	-518.453	-514.465	-559.677	-422.451	-379.617	-437.588	-516.937	-572.52	-494.071	-565.388	-540.861	-472.939	-414.365	-507.984	-482.673	-566.916	-472.18	-486.228	-584.984	-579.481	-503.17	-511.989	-539.711	-492.363	-489.158	-440.62	-435.952	-506.677	-643.043	-453.612	-476.561	-393.081	-435.609	-466.952	-523.026	-508.987	-366.142	-523.473	-482.959	-575.796	-431.519	-410.041	-556.5	-433.59	-454.804	-495.472	-605.153	-586.011	-528.853	-470.098	-443.452	-465.542	-405.017	-391.903	-499.008	-412.661	-512.478	-503.378	-531.39	-468.909	-495.456	-506.92	-453.607	-483.596	-545.926	-507.296	-486.213	-498.437	-457.515	-462.725	-416.798	-544.458	-578.978	-430.398	-349.778	-415.253	-525.449	-744.751	-515.881	-465.678	-472.303	-534.068	-535.265	-507.619	-570.494	-465.49	-527.641	-552.827	-477.872	-353.487	-393.945	-460.997	-457.954	-450.096	-423.687	-451.261	-484.232	-452.362	-498.237	-651.886	-468.068	-411.445	-497.207	-418.234	-441.437	-592.391	-456.933	-420.357	-360.137	-461.85	-500.11	-555.069	-478.193	-530.954	-490.188	-418.943	-611.535	-420.564	-481.331	-462.435	-432.41	-480.679	-458.659	-474.408	-553.315	-468.164	-329.58	-358.437	-486.029	-529.831	-531.564	-532.208	-439.074	-434.533	-603.191	-501.681	-457.133	-756.523	-582.252	-493.172	-537.285	-510.474	-529.265	-548.161	-439.755	-439.352
-293.818	-509.842	-491.465	-611.612	-482.642	-478.84	-413.915	-352.912	-436.134	-505.963	-600.04	-510.236	-384.174	-382.401	-494.272	-536.78	-513.76	-581.38	-617.465	-488.847	-483.566	-505.221	-485.263	-718.878	-509.599	-521.368	-399.674	-413.17	-341.707	-397.344	-530.314	-408.888	-426.029	-495.625	-498.96	-518.378	-534.37	-566.601	-437.638	-374.682	-414.23	-623.426	-518.179	-531.353	-502.756	-387.612	-463.176	-420.144	-419.038	-458.107	-433.862	-694.676	-562.111	-427.773	-437.677	-472.043	-493.857	-504.838	-467.036	-460.021	-687.404	-471.007	-431.861	-402.3	-429.995	-473.287	-465.375	-436.414	-386.59	-427.282	-419.335	-484.693	-655.263	-547.696	-615.617	-395.575	-438.989	-781.929	-460.108	-444.024	-485.02	-564.946	-427.605	-430.072	-426.084	-495.526	-767.436	-459.575	-853.852	-519.979	-489.59	-564.163	-554.1	-592.88	-470.82	-493.972	-531.245	-400.348	-731.489	-455.624	-515.402	-410.622	-550.768	-835.748	-482.739	-434.208	-483.124	-502.582	-409.253	-423.178	-520.058	-663.421	-521.464	-524.233	-726.065	-471.412	-634.863	-490.641	-637.999	-493.961	-600.959	-550.527	-568.076	-479.565	-553.884	-549.529	-433.049	-420.655	-490.723	-495.883	-501.559	-622.442	-488.209	-394.817	-481.519	-469.407	-420.929	-741.405	-541.167	-360.722	-396.777	-400.258	-616.62	-421.719	-448.063	-636.176	-423.988	-409.395	-445.488	-508.371	-440.129	-496.266	-503.668	-464.189	-506.364	-628.769	-526.98	-427.493	-545.333	-513.453	-409.235	-548.162	-581	-471.412	-503.699	-403.251	-591.013	-624.289	-489.767	-476.068	-551.287	-549.796	-399.685	-452.858	-539.351	-480.534	-413.231	-448.052	-588.939	-681.749	-485.671	-470.119	-525.984	-542.425	-443.51	-597.119	-544.251	-466.108	-439.33	-573.359	-591.228	-511.491	-466.121	-655.091	-492.538	-441.887	-380.393	-517.406	-453.081	-524.71	-533.5	-433.253	-573.025	-502.745	-420.181	-431.654	-493.767	-456.945	-500.636	-484.984	-463.88	-423.226	-389.396	-440.824	-475.22	-486.417	-517.57	-532.396	-527.52	-547.08	-553.719	-564.063	-477.069	-558.969	-549.675	-379.01	-443.812	-497.038	-404.553	-479.615	-597.467	-637.916	-501.387	-484.071	-543.127	-381.417	-568.711	-560.224	-578.594	-535.966	-523.358	-414.833	-399.076	-397.593	-641.673	-488.773	-444.95	-562.178	-572.712	-539.929	-498.258	-468.124	-506.471	-525.149	-506.818	-505.488	-736.823	-485.082	-636.369	-534.927	-606.776	-566.982	-373.41	-433.684	-494.75	-422.559	-569.871	-496.72	-369.402	-535.756	-526.515	-445.091	-439.741	-526.811	-635.743	-583.146	-499.458	-535.925	-520.205	-412.066	-415.654	-492.792	-491.58	-409.656	-536.968	-583.742	-450.505	-438.436	-440.429	-536.965	-441.59	-708.799	-529.374	-523.712	-576.291	-454.161	-381.266	-434.988	-501.949	-581.121	-488.316	-560.444	-584.035	-479.717	-371.488	-479.961	-548.075	-593.669	-478.591	-510.614	-686.364	-576.034	-500.419	-510.029	-540.055	-487.063	-502.271	-460.973	-433.714	-498.586	-647.272	-439.271	-473.466	-382.554	-437.389	-451.913	-501.676	-525.482	-378.148	-550.958	-491.745	-596.788	-453.904	-406.312	-541.495	-432.827	-460.456	-507.708	-644.08	-598.037	-527.862	-445.09	-433.764	-454.248	-396.088	-402.323	-499.762	-418.766	-505.867	-505.611	-512.538	-508.547	-511.19	-514.912	-433.096	-486.983	-568.981	-509.271	-483.77	-516.941	-452.27	-466.23	-424.403	-554.858	-581.77	-428.325	-336.377	-406.404	-535.045	-719.773	-512.634	-475.677	-487.935	-543.647	-505.79	-524.927	-541.516	-436.448	-537.6	-576.789	-483.596	-343.306	-391.856	-475.751	-475.253	-432.681	-412.381	-407.938	-498.825	-445.634	-494.496	-651.119	-450.879	-404.564	-480.666	-410.093	-429.766	-568.761	-451.187	-395.661	-350.885	-449.799	-490.474	-535.992	-470.831	-539.541	-492.474	-421.182	-644.5	-419.076	-454.041	-395.877	-515.921	-501.979	-537.164	-593.036	-579.689	-468.728	-346.993	-360.518	-493.898	-529.152	-540.368	-527.919	-444.719	-443.358	-593.827	-516.957	-461.918	-741.462	-574.393	-495.949	-538.146	-506.735	-530.177	-568.187	-434.338	-410.957
-279.794	-535.943	-472.093	-623.705	-483.768	-494.399	-421.317	-349.4	-432.919	-554.712	-625.752	-503.6	-372.03	-364.651	-459.799	-515.335	-525.26	-570.881	-619.626	-500.918	-488.508	-495.145	-511.87	-739.665	-514.861	-514.5	-396.627	-405.611	-333.725	-367.737	-438.941	-370.618	-440.53	-498.872	-505.526	-517.869	-530.822	-570.199	-455.031	-382.845	-434.63	-587.535	-532.777	-516.859	-517.157	-390.63	-446.031	-407.772	-425.5	-460.052	-445.181	-683.818	-544.555	-409.627	-448.39	-492.736	-502.499	-515.015	-480.821	-480.177	-691.06	-502.684	-472.376	-416.863	-485.911	-480.805	-448.903	-434.415	-410.943	-458.616	-433.279	-473.835	-675.197	-543.582	-640.817	-390.67	-451.849	-803.588	-491.507	-477.919	-471.139	-584.678	-421.218	-465.336	-416.374	-502.183	-779.654	-465.083	-832.46	-515.45	-476.747	-539.574	-574.838	-583.256	-482.269	-502.189	-500.466	-409.986	-740.256	-465.118	-451.187	-462.241	-587.508	-794.53	-501.799	-457.207	-484.972	-485.748	-425.467	-441.302	-512.943	-657.113	-523.852	-528.282	-638.813	-460.303	-561.554	-473.611	-609.551	-461.103	-627.513	-528.322	-602.395	-477.457	-552.711	-548.068	-420.231	-397.343	-495.273	-509.145	-509.637	-615.674	-486.399	-399.825	-478.638	-455.672	-432.114	-733.402	-541.239	-378.186	-414.792	-411.697	-616.405	-428.131	-465.297	-638.462	-421.125	-393.369	-420.712	-498.908	-460.17	-519.932	-495.517	-469.211	-494.738	-618.307	-532.973	-427.775	-534.03	-497.983	-394.183	-547.946	-586.759	-454.732	-475.504	-407.922	-522.161	-644.731	-482.755	-476.813	-545.267	-525.952	-413.502	-462.815	-531.257	-510.441	-416.548	-484.035	-613.212	-633.518	-471.237	-465.952	-527.951	-548.971	-421.206	-616.918	-547.592	-494.807	-453.629	-585.244	-573.237	-510.676	-460.27	-675.452	-480.826	-404.231	-388.421	-499.045	-469.966	-534.646	-535.831	-422.618	-540.61	-506.482	-446.51	-452.528	-496.291	-454.982	-505.237	-501.685	-436.673	-380.818	-332.395	-422.713	-480.6	-494.494	-506.641	-517.315	-577.212	-536.657	-543.845	-578.1	-505.332	-587.532	-524.89	-385.233	-449.231	-506.124	-423.848	-525.672	-605.102	-652.497	-487.942	-479.816	-533.094	-376.562	-597.722	-534.529	-584.925	-543.918	-543.02	-445.366	-403.989	-419.838	-669.587	-483.414	-428.812	-543.368	-570.206	-526.482	-486.604	-458.992	-478.701	-518.124	-518.114	-522.721	-748.974	-487.643	-623.468	-501.311	-600.932	-559.012	-373.321	-433.797	-510.604	-422.73	-568.561	-496.982	-383.256	-524.423	-528.745	-456.919	-424.516	-529.802	-634.14	-575.907	-485.488	-551.743	-517.625	-404.94	-410.584	-503.981	-474.458	-398.059	-503.24	-567.198	-426.614	-446.245	-460.538	-549.615	-451.85	-719.849	-537.015	-533.693	-573.943	-425.583	-362.374	-437.884	-504.527	-577.201	-489.565	-560.669	-553.515	-478.494	-421.582	-533.666	-494.309	-474.73	-478.155	-533.147	-644.566	-594.77	-492.717	-493.649	-546.386	-487.715	-508.17	-463.854	-433.299	-517.002	-650.563	-454.971	-496.563	-382.758	-405.642	-458.254	-496.809	-520.597	-364.202	-521.962	-505.605	-583.61	-438.862	-409.997	-550.507	-425.98	-435.686	-524.784	-646.551	-599.572	-540.938	-453.346	-442.656	-447.792	-394.171	-387.516	-504.567	-431.498	-543.235	-500.945	-528.363	-520.021	-514.031	-523.201	-451.836	-476.621	-535.469	-490.113	-479.959	-522.298	-466.682	-456.704	-418.542	-562.59	-573.959	-420.304	-356.116	-402.882	-514.208	-736.545	-507.517	-471.392	-491.339	-548.225	-503.072	-493.869	-542.889	-446.843	-513.764	-574.587	-475.487	-346.694	-392.771	-470.725	-461.225	-415.976	-398.613	-423.142	-470.649	-463.584	-489.638	-660.225	-446.53	-407.314	-477.321	-402.701	-425.476	-580.811	-443.237	-390.753	-343.549	-440.683	-488.184	-546.111	-487.679	-536.554	-498.457	-432.266	-666.62	-423.433	-468.664	-419.146	-491.701	-478.771	-524.666	-584.938	-548.569	-453.934	-336.773	-358.739	-497.268	-533.186	-525.612	-539.437	-436.103	-428.417	-615.521	-510.969	-450.406	-732.22	-586.479	-499.888	-535.409	-487.236	-542.976	-562.148	-440.113	-454.275
-296.591	-493.564	-487.219	-621.928	-472.127	-473.532	-416.493	-355.596	-447.039	-558.607	-622.681	-509.492	-383.612	-389.852	-494.738	-514.944	-529.667	-559.184	-618.994	-490.079	-480.719	-498.193	-477.858	-717.324	-511.965	-515.228	-389.8	-398.909	-377.42	-388.355	-512.998	-449.2	-392.802	-461.517	-507.786	-520.111	-509.566	-542.846	-444.927	-384.725	-427.558	-583.623	-522.159	-497.322	-507.779	-399.85	-469.86	-415.238	-421.53	-462.741	-437.58	-611.573	-545.262	-421.529	-448.906	-471.954	-486.87	-508.094	-485.254	-460.823	-664.931	-484.369	-449.206	-405.924	-499.21	-460.027	-445.996	-401.631	-395.303	-451.621	-431.853	-493.422	-645.092	-528.575	-607.56	-408.655	-462.731	-790.248	-477.071	-464.194	-477.117	-479.621	-394.863	-415.874	-455.881	-502.138	-783.148	-473.276	-829.587	-517.458	-431.512	-555.553	-549.4	-573.504	-469.105	-502.759	-527.168	-408.861	-732.133	-453.252	-583.545	-464.897	-571.636	-842.374	-508.241	-464.204	-493.156	-512.145	-409.263	-418.852	-531.504	-642.43	-525.307	-487.228	-635.214	-470.98	-409.699	-509.571	-649.614	-479.107	-586.251	-519.498	-572.886	-468.416	-560.788	-549.384	-426.213	-418.814	-497.991	-515.617	-498.727	-637.587	-511.854	-394.682	-474.168	-460.258	-420.645	-694.448	-532.894	-372.284	-416.876	-404.183	-594.113	-418.201	-456.443	-632.37	-433.735	-426.178	-442.947	-522.613	-448.406	-504.045	-486.126	-469.109	-478.439	-623.003	-529.053	-436.86	-548.086	-516.753	-396.515	-556.956	-585.617	-466.737	-504.221	-404.162	-621.049	-655.478	-491.004	-479.677	-550.206	-536.415	-418.214	-474.334	-545.375	-490.71	-428.989	-455.415	-604.435	-687.95	-481.127	-465.118	-510.452	-541.902	-440.688	-665.277	-524.598	-484.342	-465.195	-614.418	-575.319	-514.062	-511.514	-677.824	-482.672	-373.176	-383.306	-470.806	-470.825	-512.16	-507.677	-440.116	-570.727	-492.642	-446.644	-439.338	-487.788	-464.134	-504.895	-499.877	-435.752	-416.332	-347.194	-390.504	-451.225	-472.162	-504.673	-477.19	-576.842	-547.527	-589.349	-565.387	-492.206	-590.474	-544.002	-385.349	-445.841	-509.672	-423.693	-518.956	-600.242	-668.786	-504.309	-470.121	-527.998	-378.946	-604.452	-531.983	-569.696	-534.762	-542.872	-432.064	-407.19	-426.298	-651.216	-476.692	-450.025	-555.788	-565.98	-545.91	-501.957	-456.253	-500.061	-524.499	-518.819	-509.083	-746.733	-492.597	-605.242	-498.772	-601.175	-568.021	-413.483	-438.323	-525.194	-456.915	-573.228	-519.732	-380.908	-544.264	-523.122	-447.86	-444.091	-535.236	-650.627	-573.163	-485.899	-543.219	-526.427	-405.375	-405.329	-495.874	-461.89	-405.25	-517.79	-550.173	-422.265	-420.625	-446.436	-554.063	-454.937	-693.814	-519.122	-521.211	-575.176	-449.743	-375.104	-433.259	-522.931	-585.193	-481.611	-516.907	-526.945	-469.131	-401.871	-526.467	-509.815	-432.956	-489.021	-474.498	-610.597	-560.89	-487.514	-501.658	-559.135	-486.241	-515.013	-447.019	-423.672	-502.616	-662.091	-413.081	-489.587	-406.152	-406.837	-458.344	-499.325	-516.465	-374.422	-528.343	-491.03	-574.307	-427.906	-410.969	-563.649	-431.1	-431.501	-492.738	-636.632	-580.123	-525.648	-453.907	-448.803	-463.593	-420.931	-405.673	-490.994	-415.827	-499.087	-517.733	-493.753	-499.538	-516.974	-498.138	-433.224	-495.586	-607.316	-502.156	-472.654	-503.994	-448.12	-452.27	-427.715	-563.053	-572.715	-435.287	-357.489	-414.21	-539.47	-735.069	-515.017	-475.601	-477.503	-537.431	-529.184	-522.568	-578.998	-448.598	-517.313	-574.908	-479.2	-346.693	-412.104	-466.381	-450.251	-427.721	-418.097	-414.34	-492.885	-451.931	-478.453	-636.098	-457.478	-382.787	-456.232	-402.053	-430.734	-569.11	-445.844	-410.674	-363.437	-465.446	-506.905	-552.625	-483.584	-536.188	-486.099	-419.746	-641.225	-406.408	-458.713	-392.836	-508.932	-477.866	-532.071	-617.173	-605.743	-436.761	-324.313	-366.938	-477.088	-539.416	-536.752	-516.852	-440.659	-439.578	-609.227	-514.439	-460.552	-747.386	-569.838	-511.365	-524.828	-502.706	-543.228	-555.149	-429.794	-435.632
-307.336	-495.119	-479.049	-598.88	-480.016	-487.364	-416.361	-368.14	-440.962	-505.45	-628.415	-497.31	-375.661	-380.655	-578.427	-521.065	-522.641	-587.428	-617.784	-495.385	-481.915	-488.455	-495.482	-725.101	-516.21	-535.442	-415.233	-434.394	-343.746	-381.884	-515.071	-446.65	-570.218	-487.1	-514.434	-524.938	-532.633	-559.63	-443.339	-382.59	-424.422	-633.823	-520.882	-522.541	-500.843	-385.402	-455.246	-414.728	-426.879	-460.313	-438.489	-677.017	-557.984	-450.773	-440.157	-482.841	-498.442	-506.728	-458.777	-636.368	-694.834	-489.292	-441.884	-408.964	-427.434	-458.658	-450.281	-408.057	-395.818	-455.404	-405.21	-490.595	-658.921	-524.913	-597.466	-393.841	-450.701	-799.625	-460.26	-462.073	-493.303	-447.626	-425.711	-442.776	-418.423	-501.437	-760.03	-457.678	-837.638	-523.376	-449.92	-546.184	-577.231	-594.802	-489.104	-500.507	-529.73	-405.309	-732.461	-481.934	-521.737	-416.985	-556.196	-854.028	-495.919	-458.479	-484.025	-494.629	-411.379	-438.531	-522.496	-654.677	-522.454	-512.863	-629.546	-455.54	-385.725	-524.518	-654.349	-476.822	-506.504	-533.063	-602.706	-468.047	-553.65	-548.026	-428.078	-423.61	-516.888	-500.133	-484.11	-607.753	-495.673	-386.214	-475.587	-483.715	-442.983	-713.491	-527.148	-387.765	-407.695	-410.974	-603.02	-431.562	-458.937	-650.982	-428.585	-419.438	-458.165	-522.796	-455.254	-517.795	-495.074	-436.519	-508.614	-622.092	-520.483	-426.758	-537.092	-502.812	-400.965	-552.488	-579.168	-469.096	-501.8	-403.642	-612.532	-650.996	-492.942	-492.089	-559.847	-535.638	-403.741	-477.575	-537.521	-475.805	-415.15	-450.397	-610.445	-704.458	-493.109	-469.108	-524.865	-550.386	-453.344	-666.138	-561.002	-480.413	-451.534	-572.156	-558.917	-519.7	-468.229	-690.775	-481.232	-359.643	-365.317	-446.724	-454.045	-538.133	-518.012	-427.477	-587.372	-509.639	-440.29	-470.807	-528.484	-464.448	-496.544	-495.018	-436.304	-423.935	-354.271	-398.194	-467.245	-495.449	-519.719	-496.923	-546.541	-563.154	-576.356	-585.347	-498.56	-584.472	-550.137	-381.792	-435.549	-489.753	-420.447	-494.585	-596.402	-660.351	-476.689	-464.049	-545.42	-375.651	-595.705	-545.202	-585.26	-555.179	-542.269	-434.013	-427.781	-411.833	-675.652	-502.089	-439.736	-538.958	-525.646	-518.68	-496.384	-480.994	-503.732	-528.221	-530.428	-525.367	-757.298	-478.595	-585.438	-501.598	-600.057	-569.415	-388.903	-438.088	-495.645	-435.956	-554.672	-490.533	-367.981	-549.925	-526.061	-435.344	-432.158	-533.515	-625.63	-577.955	-489.502	-561.344	-535.753	-397.498	-398.953	-485.775	-486.145	-400.149	-521.77	-586.962	-415.781	-440.618	-431.512	-536.668	-448.662	-707.359	-518.927	-515.263	-568.547	-442.266	-373.165	-442.017	-514.95	-585.799	-476.983	-507.236	-553.955	-484.867	-400.5	-511.343	-508.418	-590.197	-472.166	-473.188	-670.971	-552.578	-485.475	-481.435	-541.626	-480.111	-497.501	-468.09	-437.721	-512.202	-718.53	-445.604	-485.089	-401.245	-449.405	-495.137	-530.241	-498.515	-359.108	-523.516	-509.352	-555.831	-452.498	-430.652	-577.638	-427.417	-459.817	-503.702	-666.571	-611.721	-538.66	-461.686	-452.953	-467.748	-405.008	-392.245	-481.298	-411.261	-535.975	-483.088	-526.768	-508.476	-491.286	-522.583	-451.407	-483.257	-556.519	-506.461	-485.636	-508.024	-457.262	-456.228	-437.247	-577.516	-584.862	-440.25	-351.662	-408.281	-543.262	-752.367	-503.183	-467.797	-471.918	-544.51	-507.106	-503.38	-573.196	-457.427	-538.596	-556.784	-523.655	-346.153	-384.556	-457.965	-453.33	-453.724	-428.64	-410.651	-477.756	-445.192	-468.253	-631.446	-445.572	-408.134	-481.8	-397.306	-436.449	-659.64	-471.509	-439.577	-358.68	-470.991	-528.913	-544.823	-493.326	-534.292	-477.867	-416.59	-675.156	-406.062	-461.155	-396.293	-393.975	-461.655	-517.666	-509.152	-579.346	-454.547	-331.03	-361.503	-468.922	-522.814	-528.013	-533.385	-451.743	-437.231	-609.65	-530.812	-479.428	-756.229	-581.765	-487.616	-507.936	-513.457	-520.788	-525.993	-446.045	-418.631
-297.656	-522.84	-496.5	-626.209	-481.998	-474.428	-423.63	-347.551	-432.59	-587.181	-622.912	-481.488	-374.409	-390.388	-478.993	-536.209	-532.465	-588.61	-613.23	-496.492	-463.279	-492.018	-488.269	-721.479	-494.966	-521.37	-390.617	-415.28	-346.821	-383.238	-462.032	-375.962	-421.961	-493.048	-505.473	-522.65	-526.714	-561.623	-452.91	-380.069	-412.898	-613.633	-516.22	-504.331	-530.675	-400.2	-422.423	-394.739	-430.046	-497.405	-444.933	-649.925	-587.248	-434.684	-449.501	-488.407	-505.77	-514.496	-491.3	-482.508	-655.301	-488.708	-451.953	-402.813	-444.112	-467.072	-446.64	-436.292	-413.424	-441.117	-412.778	-485.464	-656.592	-548.111	-664.207	-395.307	-458.203	-788.169	-467.31	-457.53	-484.059	-468.507	-416.611	-411.644	-450.023	-505.043	-769.724	-466.528	-832.252	-534.846	-432.521	-545.782	-588.063	-593.004	-476.117	-491.04	-505.126	-383.076	-721.795	-464.978	-587.078	-470.773	-585.528	-835.948	-493.017	-458.855	-482.011	-490.47	-400.925	-436.699	-509.628	-627.272	-506.27	-485.528	-623.739	-470.022	-389.426	-520.553	-637.774	-496.951	-585.641	-527.935	-554.363	-471.649	-569.2	-548.56	-420.456	-407.139	-484.521	-515.937	-508.751	-626.066	-494.027	-419.964	-503.41	-498.742	-452.728	-738.056	-538.745	-387.533	-423.754	-402.607	-630.021	-413.518	-444.54	-477.861	-433.923	-420.726	-454.73	-530.803	-447.749	-513.532	-498.082	-454.369	-492.651	-625.327	-525.898	-433.902	-525.207	-491.434	-400.297	-536.99	-571.455	-469.596	-522.006	-413.034	-592.047	-629.045	-483.017	-481.565	-544.9	-528.125	-399.512	-463.912	-517.491	-493.246	-402.629	-452.219	-590.818	-674.788	-485.745	-449.29	-523.779	-534.635	-425.265	-590.409	-540.013	-470.268	-458.765	-588.822	-579.837	-515.332	-452.706	-651.161	-474.579	-440.407	-374.985	-536.567	-461.332	-515.176	-541.226	-424.814	-470.1	-514.494	-484.553	-451.316	-484.691	-433.023	-493.112	-495.016	-425.254	-372.95	-346.005	-412.447	-463.048	-495.046	-506.858	-515.399	-527.231	-558.59	-573.816	-580.259	-491.623	-578.497	-548.559	-388.806	-450.332	-508.639	-408.72	-489.583	-601.039	-637.967	-496.204	-450.838	-533.625	-389.664	-621.229	-506.238	-558.515	-533.414	-518.226	-436.575	-412.899	-413.015	-674.814	-495.265	-436.063	-514.764	-566.343	-530.236	-495.938	-473.665	-512.531	-515.344	-525.005	-504.05	-729.113	-475.893	-604.383	-490.649	-597.214	-548.851	-385.172	-412.48	-494.314	-431.338	-559.207	-500.79	-381.391	-527.041	-517.221	-433.431	-434.482	-529.346	-638.268	-579.598	-488.619	-522.163	-528.433	-411.075	-399.19	-493.233	-474.537	-418.404	-517.575	-545.461	-416.47	-417.428	-451.349	-539.173	-443.237	-682.255	-508.886	-519.112	-568.424	-444.819	-383.912	-445.56	-512.452	-574.224	-490.603	-468.816	-524.029	-478.971	-407.202	-523.164	-493.712	-573.522	-471.913	-486.509	-641.163	-558.27	-477.862	-502.183	-543.356	-484.095	-492.705	-467.032	-446.219	-516.943	-677.237	-439.921	-475.349	-372.314	-404.113	-450.391	-526.604	-504.295	-364.419	-513.184	-487.717	-530.823	-430.373	-402.58	-543.507	-438.263	-464.891	-502.808	-649.492	-600.627	-537.711	-447.878	-451.298	-472.454	-394.193	-392.837	-504.613	-408.044	-525.121	-498.753	-500.076	-536.559	-510.149	-497.913	-457.472	-487.911	-535.025	-499.496	-469.009	-511.158	-447.993	-452.721	-415.674	-583.655	-580.969	-438.841	-349.677	-416.051	-539.797	-724.705	-525.702	-485.713	-491.203	-545.115	-508.893	-508.318	-514.558	-468.056	-487.014	-520.838	-481.184	-353.141	-397.491	-457.208	-453.892	-442.154	-429.878	-424.129	-491.51	-454.767	-512.278	-650.673	-454.473	-411.868	-504.012	-410.034	-434.103	-594.494	-465.01	-427.384	-362.999	-456.735	-506.686	-549.301	-471.238	-532.193	-477.454	-405.202	-677.979	-424.741	-464.299	-465.721	-431.839	-470.536	-473.157	-477.079	-548.498	-455.164	-338.58	-365.613	-472.801	-536.22	-535.624	-540.847	-440.601	-435.232	-618.655	-519.235	-499.384	-746.829	-534.808	-487.216	-538.781	-516.511	-542.563	-541.127	-432.29	-416.027
-293.594	-503.09	-509.299	-623.772	-475.853	-511.807	-424.827	-346.746	-432.538	-492.083	-638.524	-499.166	-369.686	-364.787	-464.688	-518.998	-537.284	-568.499	-617.782	-488.92	-492.827	-509.23	-494.017	-687.398	-510.621	-526.933	-400.966	-409.936	-361.184	-375.291	-465.653	-379.258	-382.957	-473.948	-532.202	-526.643	-538.996	-566.315	-449.89	-389.41	-423.3	-601.618	-528.996	-517.161	-553.004	-399.422	-430.465	-403.279	-431.614	-487.582	-446.298	-647.736	-577.646	-443.157	-463.006	-480.655	-497.321	-516.581	-455.626	-482.717	-683.122	-497.979	-448.865	-422.931	-429.409	-474.26	-437.821	-412.019	-401.532	-460.258	-419.13	-484.579	-669.312	-538.999	-643.837	-382.681	-436.134	-806.063	-488.823	-446.777	-481.593	-462.156	-419.386	-437.078	-419.485	-499.947	-773.093	-455.323	-829.641	-534.942	-462.26	-547.442	-557.078	-597.484	-467.726	-495.072	-521.167	-398.281	-749.012	-445.915	-514.127	-414.43	-596.458	-849.383	-505.96	-459.281	-488.378	-504.44	-416.09	-421.468	-507.645	-644.424	-499.841	-497.204	-593.501	-436.655	-381.269	-519.321	-659.796	-472.351	-535.551	-510.358	-577.045	-468.052	-538.608	-541.931	-444.374	-419.718	-504.032	-523.192	-522.33	-609.181	-496.01	-427.27	-498.255	-487.39	-440.275	-716.414	-541.212	-391.86	-426.409	-408.716	-639.946	-422.704	-446.141	-521.544	-446.856	-422.114	-433.943	-526.089	-452.524	-511.432	-486.236	-467.312	-491.54	-615.903	-526.6	-426.675	-544.544	-520.806	-402.993	-550.63	-580.657	-474.042	-433.154	-413.533	-593.56	-625.187	-494.5	-500.054	-557.612	-538.287	-410.513	-471.749	-531.924	-509.452	-447.494	-475.804	-587.353	-664.122	-485.618	-456.987	-517.904	-542.593	-436.779	-619.134	-538.116	-463.06	-478.777	-594.986	-560.457	-507.896	-463.25	-676.908	-493.839	-428.734	-373.941	-515.888	-464.385	-521.319	-530.798	-415.759	-447.183	-534.265	-439.301	-433.1	-459.842	-460.225	-506.042	-496.267	-493.796	-386.483	-361.29	-405.044	-464.998	-504.292	-530.67	-527.911	-507.92	-562.644	-574.686	-590.51	-494.261	-584.048	-521.048	-398.758	-446.185	-505.797	-421.549	-518.78	-599.875	-635.215	-496.163	-542.425	-528.829	-374.02	-503.32	-562.798	-575.084	-528.232	-526.173	-459.963	-414.797	-418.213	-684.488	-493.771	-431.252	-521.702	-580.953	-535.764	-501.132	-469.663	-502.006	-537.54	-519.479	-519.252	-740.263	-491.723	-729.632	-553.797	-608.091	-563.762	-362.434	-424.454	-472.729	-422.61	-575.289	-511.083	-383.943	-471.99	-531.829	-440.829	-431.159	-550.123	-664.058	-581.511	-490.143	-535.691	-518.797	-393.156	-413.715	-501.274	-484.301	-372.195	-504.162	-559.044	-418.936	-401.941	-458.977	-539.26	-442.381	-697.04	-526.096	-534.488	-570.535	-441.756	-374.997	-443.353	-506.788	-563.233	-472.353	-476.105	-581.267	-493.667	-332.886	-473.854	-544.638	-474.305	-464.845	-481.979	-650.765	-569.469	-503.768	-502.717	-543.227	-472.893	-503.262	-452.929	-443.743	-500.015	-648.126	-414.11	-486.113	-415.768	-440.776	-481.189	-523.921	-495.761	-363.66	-448.763	-481.707	-553.232	-441.174	-406.851	-559.64	-437.23	-418.38	-464.857	-662.495	-584.77	-536.921	-464.213	-453.943	-464.402	-405.192	-396.151	-502.712	-406.138	-506.9	-489.269	-498.994	-484.179	-512.559	-524.019	-454.438	-488.932	-562.468	-515.108	-480.29	-491.927	-461.305	-442.014	-430.729	-573.438	-575.304	-427.481	-350.148	-425.488	-542.094	-741.504	-519.684	-453.207	-474.757	-539.564	-541.831	-523.839	-556.876	-442.923	-522.685	-587.928	-489.65	-343.193	-396.204	-463.49	-457.735	-448.777	-418.372	-428.71	-481.288	-438.221	-473.715	-627.84	-455.939	-399.458	-495.066	-406.703	-422.428	-588.268	-454.948	-392.555	-350.455	-446.346	-521.386	-555.495	-479.713	-537.694	-491.379	-432.282	-676.673	-416.057	-443.978	-447.077	-447.426	-491.723	-517.275	-481.332	-554.086	-470.518	-344.708	-366.601	-474.409	-522.543	-531.14	-526.764	-435.713	-429.974	-599.84	-509.531	-485.918	-748.657	-546.194	-493.782	-520.372	-502.097	-536.523	-543.744	-430.971	-424.696
-320.41	-513.629	-519.995	-633.872	-494.911	-486.021	-408.507	-340.489	-448.266	-489.749	-630.324	-515.966	-392.553	-376.045	-490.92	-533.049	-520.45	-580.001	-622.357	-507.543	-483.522	-504.671	-482.502	-669.304	-494.459	-502.307	-405.466	-421.998	-343.594	-404.745	-512.329	-391.867	-445.884	-479.961	-523.852	-515.482	-524.355	-566.165	-450.396	-376.08	-428.1	-553.588	-511.285	-519.445	-536.927	-408.592	-452.29	-413.372	-415.952	-476.51	-449.261	-654.257	-581.801	-437.546	-461.862	-492.884	-509.583	-524.654	-472.182	-514.028	-698.402	-487.659	-399.067	-402.986	-434.25	-504.691	-439.682	-405.373	-402.335	-463.574	-430.81	-483.706	-657.858	-541.384	-622.031	-395.97	-446.065	-759.009	-483.071	-466.527	-494.488	-460.531	-412.282	-439.195	-418.297	-481.6	-773.753	-454.037	-794.741	-516.768	-470.349	-553.639	-565.778	-585.63	-468.711	-510.198	-510.032	-387.134	-722.944	-455.331	-566.5	-446.499	-556.168	-856.755	-504.339	-457.693	-484.394	-491.963	-399.611	-432.391	-523.53	-638.565	-520.172	-515.64	-630.971	-468.665	-400.187	-515.698	-737.942	-470.534	-712.151	-518.14	-567.088	-483.579	-552.922	-531.815	-450.515	-420.613	-489.404	-500.774	-511.184	-589.091	-482.705	-403.445	-488.725	-478.879	-432.864	-714.285	-537.97	-380.72	-421.253	-412.389	-633.175	-442.034	-439.714	-513.229	-444.087	-435.376	-453.506	-489.324	-443.909	-504.981	-493.763	-456.312	-500.638	-623.26	-529.454	-437.904	-535.877	-504.636	-398.116	-543.207	-565.603	-458.052	-405.424	-393.748	-605.833	-644.303	-483.519	-501.7	-558.112	-514.588	-401.372	-443.107	-523.913	-473.525	-416.066	-496.986	-571.748	-681.847	-484.006	-438.798	-509.355	-539.634	-431.743	-551.081	-540.321	-482.761	-475.097	-580.883	-589.218	-542.342	-467.584	-588.306	-484.642	-447.749	-384.022	-548.337	-458.187	-519.752	-530.218	-432.008	-475.665	-519.287	-506.029	-439.413	-529.367	-463.013	-505.199	-501.196	-441.852	-400.645	-363.413	-447.244	-468.332	-488.277	-518.02	-593.938	-513.861	-551.624	-562.909	-570.466	-484.703	-576.868	-510.895	-384.396	-437.791	-508.889	-419.491	-498.357	-589.45	-686.354	-501.099	-476.502	-539.798	-384.405	-516.901	-532.01	-579.116	-541.162	-560.055	-462.315	-413.132	-400.052	-668.393	-493.711	-438.882	-545.273	-587.436	-539.373	-496.541	-475.52	-494.861	-527.086	-537.794	-535.521	-748.42	-490.295	-638.287	-506.309	-603.98	-563.806	-362.829	-426.778	-516.551	-439.915	-553.428	-492.606	-375.977	-522.62	-528.043	-442.939	-415.757	-537.389	-653.311	-582.879	-483.29	-550.484	-521.791	-398.94	-404.661	-496.546	-469.879	-383.543	-510.488	-579.145	-441.354	-436.509	-435.53	-546.422	-441.607	-696.52	-519.85	-536.882	-577.226	-449.067	-371.641	-425.622	-525.092	-587.216	-477.739	-545.559	-585.942	-484.06	-366.012	-490.038	-548.174	-462.015	-457.743	-506.009	-645.769	-585.582	-495.812	-505.759	-536.633	-478.707	-504.542	-455.98	-439.022	-509.634	-709.584	-442.709	-498.43	-419.152	-440.91	-452.534	-507.253	-503.998	-362.936	-514.969	-491.876	-589.92	-424.851	-392.967	-549.166	-419.525	-448.084	-477.998	-647.572	-604.846	-540.103	-456.056	-440.281	-451.857	-393.65	-403.011	-499.989	-420.758	-538.744	-489.513	-506.004	-510.519	-501.121	-511.203	-438.605	-490.093	-585.968	-492.505	-488.527	-499.598	-441.591	-443.497	-422.044	-541.179	-578.559	-432.414	-352.573	-420.054	-535.994	-756.12	-525.96	-454.257	-472.652	-527.539	-511.474	-485.502	-555.007	-447.638	-526.136	-564.228	-515.415	-350.055	-391.083	-467.769	-454.43	-436.128	-416.192	-418.98	-481.218	-443.68	-473.278	-605.059	-452.704	-414.891	-466.187	-402.302	-436.133	-601.598	-433.435	-394.961	-354.026	-452.232	-503.025	-549.63	-478.36	-532.415	-484.487	-432.807	-611.597	-407.617	-424.982	-391.043	-381.677	-461.118	-472.916	-462.559	-537.446	-488.931	-347.26	-352.486	-471.329	-529.621	-533.774	-550.423	-441.682	-423.353	-601.768	-512.124	-478.76	-729.711	-541.643	-489.033	-525.105	-505.079	-527.279	-560.142	-426.271	-400.491
-320.221	-525.263	-507.156	-611.8	-484.07	-486.331	-420.723	-362.983	-440.578	-519.703	-626.776	-517.621	-377.035	-369.422	-443.824	-528.779	-531.212	-571.351	-628.788	-492.042	-479.454	-507.765	-499.631	-729.359	-505.003	-527.89	-398.984	-427.642	-328.273	-400.905	-495.397	-396.683	-446.687	-485.381	-528.54	-529.169	-536.538	-560.657	-454.396	-379.32	-430.395	-589.283	-511.761	-509.782	-547.165	-400.748	-459.224	-409.018	-425.333	-489.119	-446.962	-674.774	-572.428	-424.43	-437.321	-494.728	-502.081	-506.063	-484.571	-509.882	-688.11	-493.045	-438.843	-442.779	-421.599	-466.312	-438.514	-405.267	-397.88	-443.002	-405.191	-473.962	-693.667	-515.115	-604.903	-383.525	-471.998	-799.159	-459.89	-448.522	-490.03	-436.942	-390.417	-429.311	-439.522	-472.771	-781.235	-464.917	-832.783	-537.438	-465.96	-558.714	-581.056	-601.667	-482.05	-506.501	-515.347	-401.744	-749.012	-471.569	-573.896	-457.868	-544.349	-827.83	-494.352	-469.512	-491.28	-475.331	-399.712	-429.603	-533.543	-648.955	-512.164	-506.193	-657.05	-445.629	-374.338	-507.925	-667.902	-466.402	-706.698	-534.15	-591.6	-456.72	-562.584	-545.329	-420.981	-410.935	-490.575	-508.122	-498.877	-619.785	-500.431	-388.224	-467.212	-469.318	-436.419	-757.764	-535.61	-395.239	-407.482	-392.943	-640.027	-477.845	-462.723	-485.406	-453.679	-445.72	-458.78	-508.683	-438.024	-485.47	-482.443	-473.878	-493.99	-618.642	-529.574	-431.559	-547.837	-528.533	-413.268	-542.366	-574.067	-473.684	-403.522	-397.35	-585.994	-646.678	-483.811	-484.571	-553.718	-540.814	-411.308	-475.373	-527.002	-463.412	-413.943	-455.742	-595.843	-640.022	-471.303	-465.594	-525.913	-528.79	-411.831	-585.891	-546.215	-473.811	-458.152	-585.074	-581.845	-520.333	-461.426	-586.98	-482.633	-444.663	-361.563	-533.306	-467.585	-525.697	-507.516	-433.166	-465.318	-487.966	-472.918	-434.549	-513.34	-450.233	-492.842	-499.213	-431.09	-398.153	-334.429	-407.12	-465.86	-494.609	-532.115	-501.488	-561.552	-556.428	-547.359	-571.307	-490.796	-574.5	-545.311	-381.765	-423.225	-499.114	-426.339	-495.464	-580.429	-626.39	-501.576	-492.101	-535.44	-376.701	-506.237	-548.086	-579.163	-526.341	-540.84	-436.273	-418.11	-399.723	-653.268	-491.253	-458.263	-554.608	-562.798	-537.708	-515.466	-478.244	-495.019	-528.873	-523.541	-507.953	-724.063	-486.763	-645.25	-467.316	-570.447	-551.865	-389.027	-446.52	-508.848	-435.148	-561.364	-501.059	-387.843	-551.001	-522.54	-461.077	-423.367	-547.004	-650.299	-579.527	-492.414	-540.031	-522.277	-394.296	-417.182	-508.049	-485.816	-391.718	-511.333	-596.796	-428.669	-463.353	-459.999	-537.073	-448.908	-683.11	-502.971	-526.166	-575.571	-453.393	-371.961	-443.791	-507.238	-566.853	-480.199	-510.621	-561.123	-475.293	-365.144	-480.848	-534.965	-445.292	-457.789	-485.04	-604.794	-575.008	-501.05	-492.93	-553.122	-488.998	-490.083	-452.618	-436.988	-486.823	-721.2	-426.471	-483.656	-419.523	-431.961	-482.988	-512.577	-514.123	-371.132	-544.935	-492.164	-563.866	-438.701	-415.625	-559.685	-445.252	-473.045	-512.203	-628.355	-597.638	-535.479	-456.998	-452.98	-475.243	-403.474	-398.6	-501.349	-421.042	-511.245	-472.234	-516.182	-491.978	-495.867	-500.017	-448.277	-496.237	-598.52	-518.015	-485.181	-514.65	-457.201	-453.491	-423.242	-545.414	-572.684	-412.586	-348.021	-413.61	-509.377	-714.93	-519.366	-460.018	-480.065	-536.619	-505.676	-503.686	-566.379	-462.536	-543.25	-551.222	-529.774	-363.327	-402.179	-470.649	-462.874	-443.94	-429.457	-419.857	-486.483	-450.771	-470.123	-643.757	-455.751	-413.86	-502.897	-413.74	-438.579	-586.012	-436.158	-403.112	-368.401	-464.878	-507.464	-554.077	-472.789	-526.888	-497.744	-425.235	-657.126	-423.556	-463.276	-383.338	-360.804	-474.857	-464.681	-472.14	-562.831	-441.245	-342.896	-365.929	-484.23	-522.001	-542.143	-546.441	-436.644	-426.659	-610.402	-527.208	-506.566	-756.761	-564.115	-482.417	-534.843	-511.182	-534.81	-529.259	-440.136	-422.208
-352.595	-515.795	-488.806	-492.293	-497.404	-485.327	-411.658	-347.12	-443.101	-563.068	-597.591	-484.776	-385.341	-398.652	-466.262	-536.718	-516.573	-578.739	-614.532	-502.032	-479.155	-502.284	-495.251	-677.408	-509.55	-527.502	-398.434	-412.196	-344.475	-379.222	-450.247	-362.588	-559.558	-475.022	-529.438	-533.878	-534.702	-566.981	-442.554	-384.374	-421.159	-617.352	-516.672	-507.315	-534.486	-421.636	-430.615	-398.496	-415.772	-466.327	-443.856	-673.135	-571.297	-417.442	-457.601	-481.539	-496.407	-510.755	-480.013	-622.387	-664.147	-484.106	-451.802	-424.34	-426.955	-487.773	-446.768	-411.12	-409.336	-433.348	-399.377	-476.979	-633.413	-531.569	-597.004	-380.259	-452.743	-797.153	-463.918	-476.012	-484.987	-438.283	-393.238	-445.117	-416.655	-485.866	-772.503	-463.546	-853.049	-531.231	-495.643	-541.836	-583.815	-588.65	-480.876	-507.066	-509.236	-408.284	-733.815	-465.163	-606.546	-475.928	-538.258	-852.579	-505.542	-452.869	-477.65	-481.315	-395.253	-424.672	-525.386	-638.76	-519.412	-518.658	-755.234	-465.651	-458.263	-511.126	-658.071	-484.273	-585.399	-545.539	-563.05	-472.269	-561.834	-543.192	-435.281	-414.257	-503.826	-506.71	-502.963	-610.551	-500.386	-394.983	-467.293	-472.953	-432.674	-756.084	-540.765	-385.386	-423.679	-416.594	-657.323	-436.777	-449.708	-493.665	-458.757	-443.147	-473.132	-525.202	-454.506	-510.183	-484.255	-459.924	-491.518	-623.545	-534.034	-441.651	-549.633	-527.106	-393.402	-540.379	-547.894	-472.271	-418.482	-403.393	-616.766	-622.083	-495.703	-491.984	-556.554	-548.563	-401.462	-471.879	-510.673	-475.844	-402.07	-440.4	-596.386	-661.208	-486.873	-459.12	-526.864	-544.478	-423.414	-624.273	-567.965	-480.162	-448.595	-594.131	-585.61	-508.04	-455.342	-645.011	-504.839	-422.672	-381.244	-496.945	-478.275	-514.093	-531.5	-405.881	-412.815	-523.479	-432.323	-442.274	-531.258	-461.862	-491.714	-494.589	-418.134	-385.203	-366.348	-399.181	-436.57	-468.513	-493.073	-486.809	-532.465	-552.874	-604.704	-576.377	-493.226	-590.744	-544.268	-382.667	-449.417	-498.728	-426.404	-479.458	-605.688	-631.604	-504.638	-439.751	-531.12	-371.032	-510.276	-562.67	-575.543	-545.923	-539.697	-437.887	-415.179	-419.88	-601.718	-486.764	-431.552	-550.805	-549.034	-534.843	-502.93	-451.586	-513.557	-517.246	-524.929	-524.455	-725.677	-474.259	-614.324	-486.928	-575.09	-549.719	-382.754	-420.693	-523.941	-469.41	-601.597	-497.052	-373.196	-537.589	-508.48	-463.914	-436.765	-531.419	-618.769	-578.332	-485.219	-557.847	-531.151	-412.941	-402.319	-486.27	-467.301	-390.44	-509.57	-583.984	-429.735	-445.692	-478.576	-567.773	-431.472	-713.638	-527.892	-521.8	-569.152	-464.991	-389.793	-443.923	-501.497	-562.139	-481.237	-502.206	-560.786	-468.224	-348.377	-480.544	-533.501	-427.446	-450.092	-468.831	-719.184	-565.806	-477.863	-496.12	-547.021	-487.484	-523.037	-456.893	-449.855	-547.905	-754.33	-428.971	-501.819	-425.453	-471.171	-476.871	-521.816	-510.291	-363.437	-528.848	-500.403	-567.607	-435.086	-403.13	-520.062	-425.825	-448.58	-500.057	-714.069	-603.666	-540.683	-467.028	-441.482	-455.265	-391.123	-380.282	-497.303	-409.082	-479.121	-475.792	-529.385	-482.426	-491.627	-487.264	-438.163	-503.833	-545.323	-496.966	-477.729	-509.115	-452.591	-456.405	-431.546	-533.642	-563.301	-413.117	-341.75	-391.47	-502.471	-724.607	-511.754	-470.027	-495.263	-548.366	-530.836	-509.016	-559.512	-444.774	-510.335	-570.145	-523.831	-348.295	-383.044	-471.318	-464.894	-443.235	-422.594	-426.821	-499.796	-442.582	-480.888	-653.215	-458.546	-403.523	-507.594	-409.92	-426.178	-583.288	-434.417	-406.761	-343.362	-458.795	-489.342	-560.848	-477.654	-535.188	-500.86	-419.857	-671.614	-420.614	-457.403	-449.177	-446.12	-461.298	-442.923	-499.058	-528.496	-469.748	-350.851	-361.59	-482.27	-527.975	-534.191	-537.348	-450.357	-440.606	-608.733	-516.505	-489.614	-748.711	-585.308	-486.32	-529.924	-506.078	-533.387	-524.942	-412.972	-302.177
-301.084	-524.839	-507.797	-650.585	-494.353	-490.507	-416.61	-349.525	-444.087	-543.783	-618.466	-486.828	-386.655	-371.067	-445.23	-544.086	-514.679	-564.926	-590.695	-492.104	-472.995	-500.258	-484.003	-737.972	-500.692	-523.243	-396.245	-415.092	-345.429	-403.662	-487.778	-372.753	-411.323	-488.986	-512.811	-513.421	-538.881	-561.429	-457.323	-389.453	-420.491	-641.534	-512.633	-509.168	-546.53	-406.332	-425.453	-405.915	-437.043	-479.062	-423.014	-658.802	-569.179	-413.132	-444.441	-481.325	-502.998	-502.194	-485.228	-481.223	-681.343	-469.2	-443.992	-438.43	-426.749	-503.859	-466.057	-408.379	-394.607	-425.452	-413.646	-478.254	-579.264	-519.19	-557.478	-383.478	-457.403	-794.275	-477.827	-445.089	-482.901	-451.034	-377.2	-402.842	-440.459	-491.276	-770.829	-460.776	-847.8	-540.553	-487.702	-544.897	-564.087	-596.732	-473.088	-497.207	-529.954	-393.31	-741.858	-466.561	-511.294	-403.55	-525.884	-787.057	-494.605	-451.947	-468.712	-504.376	-425.232	-430.939	-522.61	-649.271	-507.718	-508.883	-667.321	-452.256	-385.934	-518.946	-696.915	-509.626	-508.246	-505.898	-600.344	-472.215	-571.059	-548.677	-431.294	-412.492	-503.778	-493.648	-493.785	-584.252	-504.499	-401.378	-477.971	-456.394	-401.751	-716.013	-539.857	-374.713	-418.685	-424.702	-615.022	-492.564	-454.341	-539.955	-437.617	-421.447	-438.545	-555.57	-459.086	-535.515	-495.838	-465.387	-500.019	-628.906	-532.624	-431.275	-543.096	-518.087	-407.051	-569.066	-589.321	-466.848	-418.898	-400.324	-599.064	-634.006	-485.687	-488.086	-569.359	-527.021	-397.507	-471.482	-536.342	-478.986	-412.373	-460.194	-603.621	-657.073	-480.28	-451.8	-522.377	-569.965	-428.574	-584.982	-565.829	-479.885	-445.709	-590.596	-571.306	-500.585	-458.663	-600.05	-479.128	-472.021	-385.141	-546.572	-469.06	-500.445	-509.838	-428.465	-534.433	-528.996	-451.27	-447.277	-516.901	-450.812	-498.621	-497.236	-492.58	-387.668	-340.68	-385.341	-458.172	-501.297	-515.836	-522.488	-560.846	-550.766	-590.862	-569.539	-481.663	-569.749	-550.713	-406.385	-441.846	-513.471	-409.863	-510.381	-595.201	-639.971	-499.567	-505.078	-535.211	-381.249	-499.289	-547.103	-569.426	-522.069	-546.592	-450.695	-409.266	-410.862	-647.825	-491.492	-431.765	-544.054	-570.636	-535.323	-501.802	-469.608	-509.228	-547.371	-528.761	-513.937	-753.808	-491.041	-637.439	-540.391	-583.625	-540.116	-388.778	-432.357	-479.659	-457.228	-577.283	-485.413	-375.843	-491.008	-522.304	-462.702	-439.038	-535.308	-625.502	-589.618	-483.168	-541.014	-540.448	-417.145	-409.911	-495.884	-484.64	-404.36	-518.784	-561.616	-417.948	-423.502	-488.217	-579.461	-447.172	-721.948	-531.565	-524.336	-566.757	-443.676	-376.726	-441.074	-511.736	-569.605	-491.282	-517.664	-564.274	-476.279	-364.579	-475.44	-535.392	-435.739	-454.888	-459.854	-701.381	-581.235	-485.851	-506.006	-548.142	-469.545	-513.064	-454.096	-445.886	-502.87	-677.594	-435.217	-489.595	-396.592	-426.997	-468.963	-505.847	-505.656	-366.431	-479.931	-477.909	-582.089	-450.967	-411.729	-523.02	-417.097	-457.725	-509.921	-687.169	-591.104	-537.817	-461.864	-452.599	-477.2	-405.991	-399.111	-503.874	-444.002	-526.639	-498.473	-494.741	-516.398	-516.536	-480.482	-448.487	-513.347	-564.119	-514.745	-482.473	-514.067	-448.014	-462.229	-422.371	-558.228	-577.111	-420.156	-331.703	-388.876	-532.943	-733.286	-508.395	-464.909	-485.605	-531.935	-544.43	-501.292	-567.988	-445.436	-526.849	-576.604	-508.973	-344.038	-384.374	-473.028	-463.171	-429.639	-405.88	-429.222	-454.29	-452.023	-477.151	-628.046	-463.041	-431.247	-531.557	-414.195	-422.282	-559.065	-467.54	-421.994	-356.34	-445.935	-490.155	-548.188	-479.503	-534.94	-485.94	-415.096	-653.415	-409.918	-459.145	-469.323	-428.093	-461.526	-486.964	-469.338	-558.337	-460.456	-337.749	-351.342	-474.093	-517.572	-528.444	-529.089	-438.235	-420.541	-600.835	-520.204	-485.178	-754.422	-536.908	-499.106	-531.68	-498.931	-543.325	-535.369	-412.55	-420.972
-305.918	-502.382	-490.549	-625.401	-486.917	-488.608	-413.541	-339.228	-432.463	-496.744	-613.455	-501.986	-360.242	-391.851	-470.341	-558.17	-542.543	-580.049	-619.961	-490.378	-470.675	-482.929	-490.842	-704.274	-503.103	-528.211	-406.65	-416.562	-319.253	-383.065	-527.253	-415.848	-410.189	-489.253	-515.987	-542.738	-539.073	-556.802	-433.231	-365.471	-425.944	-663.184	-527.17	-508.245	-547.815	-393.855	-415.548	-400.899	-428.797	-483.831	-429.242	-688.604	-575.555	-430.311	-434.962	-473.626	-478.921	-483.232	-490.653	-477.848	-661.504	-484.079	-449.095	-419.469	-421.651	-472.936	-450.347	-407.6	-393.88	-457.313	-417.714	-473.826	-609.929	-514.287	-596.119	-395.929	-464.892	-770.231	-455.787	-446.435	-494.321	-451.047	-415.563	-451.704	-436.979	-480.925	-788.373	-466.824	-824.002	-512.4	-484.05	-548.33	-581.822	-599.025	-476.177	-498.038	-525.086	-398.866	-722.458	-488.389	-515.508	-417.597	-580.834	-824.393	-490.176	-442.791	-494.308	-494.838	-422.613	-450.725	-525.082	-655.21	-506.929	-489.447	-673.12	-456.419	-409.492	-528.223	-658.724	-516.48	-655.325	-546.179	-586.078	-479.858	-560.999	-549.01	-423.484	-423.456	-502.691	-508.683	-513.68	-588.542	-503.361	-414.046	-498.274	-483.796	-419.46	-768.234	-542.449	-403.838	-436.031	-424.597	-677.043	-447.511	-449.362	-511.356	-453.271	-426.269	-425.957	-523.451	-444.6	-520.636	-483.982	-471.673	-492.33	-607.066	-529.224	-435.809	-540.555	-523.462	-410.679	-546.321	-558.44	-478.204	-508.578	-406.827	-629.713	-646.409	-478.465	-483.43	-568.252	-528.476	-394.779	-474.133	-543.591	-474.396	-408.577	-502.491	-553.466	-653.178	-473.845	-446.354	-521.256	-550.832	-421.614	-631.485	-546.154	-480.839	-421.358	-545.963	-573.828	-498.676	-456.941	-680.517	-487.295	-444.403	-379.933	-527.144	-454.838	-507.932	-529.405	-442.674	-480.071	-505.564	-441.094	-448.799	-488.907	-468.226	-508.808	-512.931	-448.212	-410.807	-351.395	-430.33	-468.841	-495.451	-511.531	-584.983	-549.329	-566.302	-546.287	-589.793	-495.287	-566.199	-520.832	-361.657	-447.849	-516.953	-403.901	-505.607	-601.037	-652.446	-493.249	-462.118	-519.803	-376.046	-580.436	-544.658	-579.766	-552.29	-554.642	-457.04	-411.401	-410.44	-662.145	-505.721	-451.944	-553.694	-564.324	-538.021	-513.558	-453.058	-497.946	-536.844	-524.502	-506.306	-748.358	-488.371	-623.202	-492.173	-598.268	-570.707	-398.267	-431.865	-495.337	-453.839	-575.537	-486.121	-379.228	-527.631	-530.839	-458.907	-427.356	-533.597	-652.699	-590.492	-494.788	-531.642	-514.642	-391.87	-410.133	-493.652	-492.046	-408.731	-537	-560.678	-439.682	-410.539	-475.347	-565.949	-432.734	-718.605	-540.007	-532.387	-557.097	-436.495	-368.827	-431.918	-495.625	-588.01	-491.331	-478.805	-573.086	-489.994	-378.198	-487.225	-538.462	-437.477	-454.522	-471.609	-654.308	-564.688	-490.247	-487.26	-542.745	-476.977	-508.215	-464.944	-449.754	-508.055	-696.335	-428.042	-480.563	-397.483	-418.234	-475.262	-544.234	-507.452	-372.651	-504.133	-479.81	-541.518	-447.457	-416.881	-564.994	-442.439	-459.646	-510.337	-653.778	-584.117	-530.463	-462.828	-435.774	-460.301	-403.08	-401.692	-515.784	-427.248	-521.726	-489.633	-473.244	-492.411	-524.296	-526.225	-458.617	-506.613	-547.108	-492.957	-470.615	-485.688	-423.942	-455.74	-433.972	-562.027	-578.223	-422.884	-359.963	-426.019	-518.771	-720.587	-529.944	-477.474	-479.628	-538.484	-500.675	-511.181	-553.47	-460.074	-537.414	-579.282	-518.807	-355.511	-399.084	-467.384	-462.555	-440.183	-427.425	-407.36	-482.318	-448.06	-485.098	-656.443	-455.269	-396.63	-482.198	-424.362	-440.682	-601.55	-451.684	-407.743	-347.185	-456.085	-490.873	-547.432	-477.449	-520.343	-478.845	-416.551	-647.999	-429.241	-464.917	-473.063	-473.22	-493.329	-529.705	-478.097	-554.736	-466.478	-362.121	-370.332	-493.74	-525.826	-532.106	-524.501	-432.375	-451.354	-606.766	-521.048	-493.097	-769.906	-566.798	-491.256	-510.874	-483.202	-525.588	-530.593	-437.413	-438.32
-321.671	-507.234	-499.934	-602.261	-485.198	-489.489	-419.838	-355.752	-436.874	-543.783	-591.624	-517.511	-400.059	-366.448	-456.283	-519.208	-526.725	-552.258	-605.981	-497.019	-489.187	-504.917	-490.726	-714.997	-500.865	-533.445	-415.388	-418.671	-348.485	-388.72	-503.315	-421.817	-402.596	-485.14	-522.987	-535.967	-525.021	-553.556	-458.273	-390.272	-421.823	-597.842	-519.965	-521.94	-548.203	-397.856	-431.387	-406.305	-430.477	-485.405	-437.789	-653.705	-583.987	-442.341	-456.576	-486.591	-503.466	-494.615	-485.169	-473.716	-662.416	-476.255	-442.939	-387.179	-384.19	-488.588	-475.102	-449.954	-413.925	-452.071	-426.909	-497.434	-648.198	-517.242	-611.974	-372.258	-446.412	-804.156	-461.999	-438.303	-496.53	-460.537	-414.279	-461.438	-414.043	-481.838	-775.774	-461.551	-835.188	-524.961	-446.137	-548.373	-574.996	-607.208	-471.631	-510.154	-522.545	-408.026	-658.594	-480.339	-502.961	-402.184	-571.096	-864.814	-502.852	-467.052	-480.993	-490.534	-398.416	-436.048	-516.453	-638.412	-513.867	-505.173	-740.136	-470.616	-474.203	-500.266	-617.692	-481.301	-654.957	-518.087	-580.555	-469.152	-557.617	-549.911	-417.662	-409.892	-493.364	-509.451	-487.731	-598.207	-487.379	-379.399	-471.217	-474.769	-432.153	-718.268	-537.539	-386.266	-419.569	-408.793	-638.81	-419.042	-473.669	-530.226	-450.286	-441.897	-447.429	-492.949	-429.775	-503.598	-496.415	-473.158	-499.409	-634.538	-527.669	-444.923	-541.632	-491.65	-413.887	-488.113	-572.001	-454.663	-474.585	-366.671	-643.235	-643.823	-489.295	-488.736	-560.246	-545.113	-410.785	-475.575	-546.748	-479.199	-405.726	-520.699	-608.774	-664.397	-478.296	-444.405	-517.84	-563.425	-454.346	-665.451	-592.842	-497.391	-465.355	-612.206	-583.906	-505.318	-455.184	-701.807	-487.315	-409.038	-386.207	-513.894	-470.401	-495.351	-541.787	-425.03	-442.155	-509.023	-419.595	-417.677	-442.138	-469.421	-495.57	-492.131	-407.351	-455.34	-394.983	-437.209	-477.48	-505.417	-508.947	-568.563	-588.217	-578.184	-540.358	-591.193	-509.86	-567.336	-528.811	-375.394	-444.933	-510.235	-436.146	-542.437	-589	-649.452	-484.955	-467.216	-532.503	-384.912	-593.351	-546.699	-575.152	-535.953	-539.696	-440.559	-426.812	-417.818	-667.61	-511.392	-448.67	-548.292	-555.011	-528.619	-501.255	-468.286	-504.33	-540.078	-536.615	-526.805	-768.039	-490.582	-585.385	-527.195	-606.251	-562.829	-387.462	-427.113	-493.011	-456.116	-568.716	-512.13	-384.647	-531.273	-525.664	-448.995	-432.565	-541.096	-658.678	-563.805	-483.659	-555.41	-517.759	-398.069	-428.128	-509.967	-482.944	-375.018	-510.168	-540.34	-424.782	-428.079	-446.961	-551.074	-446.614	-718.987	-533.873	-540.791	-583.69	-453.711	-378.402	-437.571	-513.557	-586.891	-476.038	-515.436	-578.302	-491.284	-351.171	-473.95	-553.916	-492.66	-464.697	-484.307	-689.882	-567.561	-479.138	-495.566	-546.901	-476.76	-492.021	-451.02	-426.537	-487.464	-697.657	-439.265	-494.216	-439.201	-433.713	-444.568	-493.795	-486.839	-384.069	-486.621	-489.36	-580.266	-443.271	-409.071	-538.964	-434.219	-407.19	-456.075	-681.809	-588.317	-531.642	-460.954	-444.055	-458.018	-385.054	-391.372	-494.166	-412.332	-486.422	-509.804	-524.675	-485.04	-516.941	-505.187	-454.959	-482.964	-536.837	-487.771	-473.611	-505.021	-442.364	-438.895	-430.632	-540.461	-567.78	-421.792	-357.474	-405.746	-506.025	-746.013	-516.822	-465.129	-485.355	-526.25	-500.804	-497.354	-554.814	-447.503	-517.924	-574.471	-476.376	-356.227	-399.617	-474.197	-468.255	-450.138	-417.551	-410.782	-489.647	-442.135	-482.931	-632.194	-458.7	-398.75	-507.933	-399.665	-428.449	-587.673	-464.232	-418.153	-356.161	-465.548	-511.627	-559.389	-484.917	-525.756	-485.876	-431.106	-646.422	-436.776	-467.483	-479.524	-479.87	-478.53	-514.982	-489.709	-582.91	-458.218	-332.387	-362.463	-468.076	-527.928	-539.967	-533.383	-435.788	-434.575	-606.379	-530.07	-482.642	-735.731	-566.042	-495.401	-529.483	-498.997	-526.197	-512.097	-419.325	-385.259
-286.281	-539.11	-481.364	-555.742	-493.332	-486.704	-403.574	-351.222	-440.542	-471.306	-597.813	-508.368	-408.274	-379.784	-470.754	-532.173	-534.164	-576.554	-609.591	-500.645	-491.335	-503.039	-479.612	-718.373	-506.391	-528.596	-401.925	-394.099	-313.982	-376.279	-476.492	-379.047	-395.757	-483.125	-522.037	-517.461	-531.391	-569.221	-449.584	-386.846	-423.169	-591.746	-516.265	-511.045	-540.802	-411.086	-427.165	-407.267	-430.717	-485.326	-428.13	-677.952	-579.677	-446.179	-450.806	-483.518	-485.215	-522.115	-483.052	-468.956	-685.959	-487.474	-415.582	-393.95	-393.602	-495.291	-457.54	-440.277	-395.506	-433.47	-419.003	-472.346	-631.499	-517.86	-618.49	-370.63	-467.942	-780.164	-446.884	-446.167	-505.651	-433.963	-372.359	-436.499	-429.372	-480.185	-767.387	-466.913	-834.627	-542.761	-464.526	-560.903	-570.659	-597.237	-479.524	-508.887	-514.309	-410.58	-733.987	-446.922	-571.469	-463.953	-579.461	-861.577	-489.956	-458.668	-484.539	-486.177	-418.041	-429.516	-524.8	-652.907	-517.079	-518.618	-778.02	-450.028	-478.477	-522.014	-668.148	-476.507	-474.186	-488.984	-572.369	-475.695	-563	-550.967	-412.682	-402.929	-485.684	-506.704	-487.61	-632.446	-503.888	-413.461	-501.048	-470.543	-433.482	-768.501	-513.023	-362.753	-399.621	-401.292	-670.809	-429.013	-439.051	-485.611	-440.127	-415.754	-437.811	-546.689	-442.147	-500.243	-483.883	-449.081	-493.72	-634.153	-520.543	-429.424	-541.462	-520.638	-409.019	-559.179	-582.297	-474.537	-496.497	-401.073	-624.959	-634.432	-472.501	-482.524	-551.93	-546.257	-398.604	-457.261	-534.186	-460.775	-410.328	-429.348	-600.931	-684.455	-480.924	-447.614	-530.409	-546.666	-427.513	-545.411	-605.227	-488.581	-483.965	-633.115	-587.706	-545.886	-459.074	-565.908	-514.516	-454.972	-393.202	-536.532	-461.287	-496.142	-525.421	-410.645	-450.299	-509.232	-458.693	-413.271	-475.022	-442.921	-482.141	-504.374	-421.906	-460.036	-398.553	-453.45	-453.991	-485.186	-518.167	-626.939	-536.437	-559.043	-540.553	-575.768	-507.549	-584.502	-543.155	-385.542	-445.704	-507.568	-413.982	-511.814	-606.854	-698.376	-493.832	-482.582	-529.706	-372.384	-596.083	-551.502	-576.854	-548.686	-550.405	-445.032	-415.69	-424.414	-671.331	-503.83	-454.358	-556.065	-576.815	-523.903	-501.958	-469.948	-493.275	-540.88	-528.884	-525.225	-796.307	-490.097	-604.195	-534.061	-601.593	-550.147	-390.765	-450.403	-539.8	-443.819	-536.88	-485.741	-375.472	-510.887	-510.572	-459.697	-438.019	-544.426	-656.198	-575.838	-497.378	-553.535	-520.997	-418.927	-407.022	-495.429	-469.36	-367.782	-501.211	-592.269	-432.575	-445.039	-451.315	-552.427	-437.602	-720.057	-515.201	-515.571	-566.542	-467.367	-385.316	-444.444	-506.764	-554.399	-470.264	-485.446	-586.096	-475.274	-360.744	-470.843	-539.959	-458.237	-464.421	-458.037	-678.879	-569.533	-474.671	-487.764	-567.6	-508.991	-490.002	-481.061	-432.789	-498.426	-702.584	-445.554	-476.915	-389.634	-429.889	-459.841	-503.508	-514.331	-392.557	-506.83	-499.685	-547.897	-438.366	-425.649	-562.731	-434.268	-442.858	-487.869	-691.833	-599.974	-539.692	-450.39	-435.022	-468.179	-397.335	-392.773	-521.96	-414.861	-519.192	-502.178	-524.53	-487.68	-506.766	-502.85	-458.272	-489.565	-555.369	-509.351	-488.884	-520.327	-467.937	-457.149	-418.706	-546.579	-581.625	-427.622	-376.27	-428.306	-545.416	-631.972	-513.326	-464.483	-488.124	-554.284	-538.771	-519.717	-554.338	-448.485	-497.466	-570.141	-474.229	-366.988	-401.751	-469.876	-470.9	-445.004	-417.867	-427.837	-499.649	-438.263	-493.355	-565.578	-461.324	-407.597	-473.537	-412.574	-445.23	-607.489	-439.605	-413.222	-371.817	-463.754	-515.085	-545.548	-483.361	-525.028	-504.701	-430.952	-630.056	-422.633	-496.164	-470.359	-455.632	-475.118	-465.895	-476.792	-565.716	-435.912	-319.307	-352.916	-482.91	-544.612	-536.327	-545.664	-458.588	-428.543	-608.869	-522.081	-470.799	-717.228	-562.279	-494.681	-544.659	-508.913	-534.144	-566.226	-424.481	-363.737
-319.951	-522.821	-506.009	-553.876	-494.333	-465.224	-400.938	-330.159	-450.541	-485.985	-618.533	-484.434	-384.472	-367.812	-462.583	-534.927	-535.333	-574.372	-627.461	-501.113	-483.701	-493.108	-479.336	-717.851	-501.321	-529.555	-409.1	-430.759	-319.98	-375.484	-488.696	-397.809	-527.145	-492.059	-510.425	-505.656	-536.837	-572.186	-450.461	-387.884	-434.069	-602.529	-515.535	-507.714	-541.235	-406.587	-447.341	-402.663	-409.658	-469.314	-450.622	-610.498	-564.582	-442.351	-452.262	-489.23	-487.375	-492.945	-468.103	-459.659	-669.494	-465.092	-427.738	-418.063	-425.581	-502.165	-449.132	-411.717	-390.937	-423.572	-385.065	-466.049	-600.488	-533.727	-589.234	-418.396	-458.465	-795.466	-448.748	-454.069	-479.806	-597.777	-425.136	-455.907	-412.899	-483.666	-775.194	-462.338	-798.425	-517.42	-429.258	-544.439	-568.568	-599.011	-469.137	-483.635	-496.086	-394.5	-726.694	-462.439	-536.418	-419.49	-594.583	-856.47	-505.06	-473.627	-482.429	-487.094	-422.05	-444.59	-519.055	-643.79	-517.021	-502.296	-687.123	-454.281	-542.691	-501.63	-649.376	-483.04	-577.553	-561.56	-588.559	-489.466	-562.52	-538.042	-412.033	-403.846	-492.514	-526.658	-518.898	-631.573	-511.235	-408.529	-482.086	-484.381	-448.081	-755.154	-562.089	-401.956	-432.346	-422.243	-624.658	-416.44	-423.99	-500.928	-460.772	-404.897	-410.101	-529.045	-451.319	-524.549	-511.013	-461.683	-498.075	-630.845	-537.204	-435.198	-521.906	-502.474	-399.332	-570.508	-585.26	-457.863	-456.665	-395.767	-621.585	-627.338	-480.225	-495.531	-555.298	-540.589	-397.333	-453.603	-535.08	-486.367	-420.95	-444.873	-609.094	-679.018	-466.692	-453.451	-489.255	-549.033	-430.364	-527.555	-559.864	-486.674	-489.137	-576.456	-568.199	-549.055	-476.603	-506.828	-489.553	-458.358	-388.551	-537.4	-467.395	-496.835	-525.824	-426.27	-450.669	-512.276	-422.86	-441.164	-531.478	-464.521	-486.201	-494.07	-403.887	-446.252	-412.925	-432.022	-468.748	-494.464	-517.458	-580.17	-519.521	-579.636	-544.743	-571.138	-491.375	-541.682	-533.547	-375.919	-434.22	-499.868	-431.878	-481.5	-614.073	-627.675	-515.737	-469.362	-530.007	-365.209	-537.802	-573.246	-572.317	-535.11	-529.918	-448.982	-420.825	-425.163	-666.365	-498.971	-443.557	-542.352	-541.917	-523.037	-501.807	-482.068	-508.979	-520.631	-525.646	-521.669	-730.949	-495.017	-638.959	-492.085	-578.378	-562.571	-384.715	-448.186	-505.04	-426.231	-580.526	-511.116	-388.363	-524.848	-519.843	-455.341	-439.742	-544.248	-653.472	-580.314	-492.91	-526.997	-524.473	-403.581	-413.572	-500.242	-479.509	-392.767	-524.046	-540.582	-412.62	-430.967	-460.965	-574.67	-434.276	-700.344	-535.148	-539.606	-569.463	-444.701	-360.628	-441.47	-522.072	-574.45	-482.603	-514.18	-579.103	-480.746	-367.214	-457.847	-519.205	-436.879	-459.456	-469.67	-692.747	-571.992	-497.943	-495.883	-537.854	-489.361	-493.533	-450.604	-435.082	-479.655	-677.345	-443.223	-520.034	-388.603	-392.01	-478.548	-527.761	-489.248	-362.775	-494.657	-498.841	-596.833	-450.123	-423.2	-569.509	-446.197	-447.446	-509.165	-716.486	-596.642	-534.885	-445.447	-446.33	-464.87	-397.098	-402.714	-507.769	-405.944	-501.934	-492.706	-511.302	-469.321	-508.543	-512.242	-452.415	-503.887	-541.351	-513.289	-483.623	-509.849	-456.256	-453.595	-431.582	-563.59	-587.388	-446.842	-346.705	-416.828	-551.436	-762.806	-525.392	-466.495	-479.595	-541.973	-540.714	-527.175	-570.837	-444.746	-526.736	-565.796	-509.84	-341.27	-397.897	-474.551	-468.317	-452.573	-428.036	-437.406	-501.253	-452.445	-474.046	-632.277	-466.783	-409.166	-459.868	-394.585	-420.204	-556.639	-459.929	-407.269	-346.502	-458.513	-504.691	-554.886	-481.425	-525.408	-489.289	-432.415	-639.904	-411.453	-462.771	-400.21	-508.019	-471.514	-633.403	-611.248	-566.989	-452.281	-342.841	-357.739	-481.232	-520.555	-524.03	-532.863	-449.159	-441.56	-609.174	-519.497	-481.592	-724.629	-555.802	-496.375	-537.591	-507.066	-524.078	-530.612	-412.309	-371.217
-300.436	-550.482	-488.75	-503.358	-495.609	-480.076	-413.527	-345.208	-430.662	-483.617	-625.922	-499.582	-383.75	-375.031	-466.884	-515.037	-535.649	-576.715	-620.958	-495.994	-487.722	-490.357	-487.232	-689.568	-495.228	-538.168	-414.418	-422.333	-406.853	-392.663	-475.198	-392.117	-404.319	-485.176	-521.53	-521.977	-531.212	-568.187	-455.819	-381.883	-427.795	-500.807	-511.223	-516.236	-559.315	-407.288	-457.189	-402.451	-436.688	-482.283	-444.348	-524.141	-581.49	-460.671	-464.361	-494.305	-509.816	-534.474	-476.473	-476.399	-669.137	-476.707	-443.395	-398.943	-411.134	-478.319	-451.312	-429.887	-432.588	-447.122	-400.789	-452.513	-690.184	-505.35	-606.693	-379.128	-448.031	-776.007	-446.233	-453.041	-498.737	-457.351	-405.627	-444.212	-412.696	-479.442	-732.045	-449.873	-839.173	-525.102	-432.061	-520.358	-580.747	-584.431	-476.315	-518.022	-506.52	-406.82	-674.955	-483.892	-545.119	-409.859	-635.312	-830.899	-502.029	-449.817	-479.415	-483.835	-403.671	-434.332	-524.12	-641.149	-519.86	-493.868	-677.133	-469.45	-385.341	-509.188	-715.086	-500.285	-615.405	-533.554	-567.261	-471.284	-560.633	-539.85	-426.227	-409.931	-497.818	-512.256	-524.501	-629.822	-513.505	-397.042	-486.002	-482.115	-446.781	-753.614	-546.854	-394.455	-412.957	-407.679	-633.248	-414.915	-438.214	-516.79	-436.868	-420.565	-442.521	-520.316	-436.637	-509.899	-504.71	-461.467	-500.405	-612.363	-529.154	-420.497	-533.457	-496.551	-410.171	-536.091	-568.199	-466.48	-390.83	-407.57	-650.049	-657.91	-498.818	-486.324	-566.422	-548.676	-408.773	-470.041	-526.148	-474.447	-415.257	-435.091	-594.57	-670.334	-476.103	-461.632	-534.855	-555.156	-445.078	-552.61	-616.565	-496.458	-517.104	-646.031	-587.601	-546.806	-506.122	-599.553	-471.853	-367.673	-346.586	-479.379	-457.808	-483.806	-513.788	-413.714	-473.571	-514.823	-453.545	-417.19	-468.585	-454.091	-478.294	-503.53	-417.291	-423.042	-383.873	-471.374	-468.113	-484.238	-518.986	-611.821	-517.706	-571.446	-558.042	-579.846	-484.965	-561.023	-552.623	-383.257	-423.782	-495.417	-423.948	-505.205	-598.058	-685.848	-494.311	-466.229	-534	-371.442	-482.374	-524.36	-578.865	-538.603	-550.316	-439.637	-420.948	-416.937	-670.261	-500.107	-438.552	-528.854	-543.329	-530.609	-500.003	-459.892	-498.824	-530.669	-525.436	-531.89	-725.811	-468.726	-588.788	-474.547	-601.093	-531.654	-379.861	-438.446	-531.744	-460.574	-542.432	-497.881	-392.29	-550.482	-505.356	-450.447	-428.563	-511.54	-651.023	-582.08	-487.047	-540.33	-531.506	-400.742	-397.145	-499.902	-448.698	-334.279	-496.886	-606.185	-438.379	-468.78	-447.283	-558.686	-455.472	-671.822	-520.707	-529.108	-573.212	-436.607	-385.114	-445.363	-509.628	-583.6	-470.326	-494.722	-567.819	-472.714	-352.893	-486.462	-556.971	-454.642	-461.385	-483.17	-636.864	-583.546	-485.727	-495.152	-539.741	-475.987	-486.908	-439.615	-444.638	-508.017	-663.526	-450.114	-521.549	-407.432	-414.012	-485.846	-549.419	-491.518	-356.74	-514.57	-495.02	-548.785	-442.234	-419.199	-559.16	-444.113	-454.485	-511.531	-624.603	-603.473	-538.02	-465.963	-453.991	-469.309	-401.336	-395.317	-518.712	-431.708	-500.923	-498.23	-522.32	-461.753	-498.882	-521.01	-442.974	-496.286	-597.151	-483.275	-463.654	-513.936	-489.891	-452.342	-432.997	-532.827	-578.141	-412.993	-345.386	-411.111	-504.27	-707.551	-509.099	-458.875	-490.627	-548.552	-517.212	-493.195	-578.44	-434.421	-529.263	-555.671	-506.784	-362.615	-394.796	-476.852	-467.792	-451.049	-421.774	-438.231	-483.004	-434.795	-476.536	-622.19	-460.247	-410.565	-486.359	-412.858	-427.917	-607.149	-461.082	-397.167	-347.079	-457.536	-485.005	-533.22	-491.556	-541.022	-498.641	-437.271	-674.802	-433.915	-478.729	-461.258	-472.8	-487.004	-527.433	-472.502	-558.245	-468.258	-336.775	-346.176	-579.546	-550.918	-529.862	-538.451	-453.772	-435.949	-608.176	-515.258	-465.533	-733.026	-539.53	-492.784	-539.074	-513.897	-545.192	-600.842	-407.876	-328.476
-316.039	-503.085	-501.665	-522.881	-497.577	-499.351	-423.346	-361.999	-432.768	-496.526	-619.566	-516.049	-394.512	-351.04	-465.828	-555.249	-538.139	-584.767	-602.872	-501.379	-494.504	-495.133	-472.008	-682.803	-504.155	-532.096	-399.883	-425.062	-361.074	-400.198	-480.392	-384.19	-407.284	-491.445	-504.911	-528.75	-544.259	-556.34	-446.562	-392.99	-425.104	-557.998	-514.193	-546.233	-540.463	-398.027	-447.282	-415.668	-443.471	-506.549	-443.059	-556.819	-574.003	-435.007	-460.778	-488.082	-497.992	-502.93	-491.115	-502.12	-672.408	-492.407	-488.979	-409.943	-446.928	-500.03	-453.483	-407.377	-403.892	-457.211	-409.653	-488.129	-632.28	-516.919	-610.87	-390.994	-465.781	-734.624	-429.943	-410.183	-448.279	-470.85	-414.97	-443.762	-420.809	-489.376	-767.36	-468.078	-845.512	-519.085	-433.048	-533.558	-578.828	-586.022	-462.193	-501.7	-495.91	-402.823	-703.373	-471.085	-514.071	-416.401	-570.597	-829.381	-498.194	-447.667	-469.54	-484.254	-412.536	-431.077	-511.092	-652.939	-517.683	-503.743	-643.718	-457.132	-400.294	-504.011	-551.205	-517.19	-582.12	-521.558	-494.952	-480.159	-556.552	-542.3	-435.452	-417.534	-492.339	-479.631	-515.566	-601.099	-490.326	-403.306	-484.104	-494.773	-417.695	-729.599	-553.446	-385.262	-416.228	-395.448	-622.431	-424.033	-416.874	-440.548	-431.364	-390.53	-448.603	-547.6	-460.014	-500.679	-492.707	-459.964	-493.601	-597.528	-530.495	-434.231	-535.545	-499.826	-394.444	-534.963	-579.769	-472.567	-504.207	-405.081	-614.058	-652.217	-486.946	-485.438	-549.527	-538.463	-410.393	-464.323	-526.588	-496.594	-401.765	-460.797	-619.987	-679.24	-478.248	-455.218	-533.141	-550.594	-437.749	-555.837	-540.256	-483.6	-463.706	-599.714	-584.288	-527.755	-460.989	-613.191	-500.021	-421.934	-361.817	-499.869	-473.121	-503.407	-501.301	-403.998	-401.158	-506.759	-436.148	-444.03	-536.229	-486.239	-500.449	-499.954	-428.574	-453.192	-407.248	-436.224	-475.766	-500.389	-509.418	-550.253	-573.414	-571.949	-545.791	-589.882	-498.825	-593.075	-553.676	-383.756	-438.069	-505.989	-419.747	-515.728	-602.946	-649.709	-504.54	-454.515	-536.446	-380.498	-619.211	-574.939	-566.315	-534.16	-533.518	-435.496	-423.12	-416.376	-669.994	-485.304	-440.193	-550.126	-548.556	-535.434	-493.631	-466.2	-496.715	-535.135	-517.912	-525.893	-753.906	-478.625	-612.325	-496.65	-600.156	-564.585	-383.06	-435.292	-485.116	-468.257	-579.25	-504.482	-388.496	-398.378	-526.898	-456.821	-434.827	-516.282	-659.634	-591.823	-484.34	-550.361	-530.444	-409.524	-404.374	-496.244	-480.275	-372.334	-523.177	-580.022	-442.156	-449.773	-476.824	-569.611	-459.29	-715.112	-528.158	-509.239	-566.786	-464.419	-384.447	-447.948	-503.57	-582.119	-476.72	-533.673	-562.478	-482.547	-367.224	-472.126	-553.926	-454.791	-452.537	-470.566	-628.838	-569.206	-490.152	-482.548	-553.289	-486.185	-488.488	-451.326	-434.786	-486.556	-657.522	-448.483	-518.684	-387.84	-396.469	-488.468	-544.125	-502.593	-354.893	-359.713	-493.21	-590.419	-440.124	-407.558	-566.175	-436.065	-464.452	-510.497	-655.612	-579.807	-538.714	-457.774	-435.161	-449.217	-402.056	-402.706	-515.626	-414.733	-484.645	-474.718	-510.915	-475.227	-491.108	-496.937	-450.927	-478.665	-591.068	-496.338	-483.681	-515.205	-462.614	-448.596	-417.76	-543.626	-580.151	-409.11	-340.583	-399.576	-512.33	-726.295	-515.497	-475.665	-494.216	-530.147	-501.54	-496.505	-585.919	-441.854	-509.591	-551.349	-528.023	-362.906	-398.137	-468.219	-477.08	-439.909	-421.692	-422.098	-493.299	-444.236	-485.693	-663.408	-460.886	-425.654	-473.845	-407.044	-441.57	-580.91	-453.417	-418.649	-357.889	-454.435	-507.22	-550.209	-472.91	-523.814	-480.358	-426.768	-660.553	-416.812	-450.114	-464.872	-453.94	-489.349	-474.734	-472.809	-544.751	-458.37	-341.417	-343.755	-580.552	-545.766	-532.867	-530.506	-429.617	-462.877	-622.626	-517.682	-495.376	-745.806	-576.391	-483.144	-511.402	-488.982	-539.399	-624.47	-432.771	-309.101
-324.958	-515.942	-486.953	-491.941	-485.231	-482	-421.084	-349.012	-445.028	-484.923	-616.532	-484.082	-378.648	-380.412	-466.234	-516.827	-524.068	-549.59	-608.462	-496.339	-480.988	-480.371	-485.997	-669.829	-497.53	-517.055	-403.927	-418.466	-343.211	-374.105	-509.039	-422.927	-404.81	-479.251	-496.924	-525.437	-521.176	-541.806	-447.718	-387.097	-434.726	-564.974	-516.766	-501.417	-534.683	-381.333	-373.82	-398.539	-418.521	-475.718	-452.809	-590.867	-568.718	-427.389	-438.48	-488.333	-507.857	-509.195	-478.443	-468.967	-656.363	-491.397	-453.018	-407.19	-390.047	-474.191	-444.635	-394.171	-402.601	-448.963	-399.493	-466.914	-637.621	-524.381	-594.963	-392.303	-453.35	-767.268	-437.926	-439.953	-473.029	-427.105	-374.601	-445.03	-427.922	-485.969	-753.827	-463.087	-811.688	-527.933	-449.215	-552.764	-576.977	-605.496	-482.254	-497.58	-518.487	-398.364	-670.107	-471.217	-441.158	-452.374	-548.034	-799.498	-499.253	-475.955	-503.388	-506.253	-418.066	-432.018	-517.57	-646.357	-497.46	-479.516	-653.24	-436.54	-356.447	-483.776	-572.707	-514.128	-692.983	-502.603	-473.563	-463.933	-560.247	-538.024	-414.473	-402.149	-503.925	-515.167	-516.407	-636.7	-488.977	-387.858	-465.669	-477.049	-451.68	-725.144	-549.077	-381.167	-434.217	-418.35	-631.041	-407.274	-448.933	-624.734	-432.786	-437.903	-443.605	-496.945	-456.884	-510.473	-497.484	-433.093	-491.868	-642.036	-535.157	-445.092	-545.9	-504.284	-407.73	-532.284	-566.877	-469.634	-555.795	-382.384	-505.441	-656.03	-484.079	-478.956	-555.027	-545.233	-405.922	-465.233	-534.788	-489.099	-413.104	-449.732	-593.162	-686.155	-481.385	-455.256	-511.685	-560.718	-426.895	-559.885	-604.297	-490.801	-498.438	-632.451	-578.102	-542.476	-485.347	-572.901	-479.927	-403.951	-375.035	-483.4	-463.55	-496.289	-521.997	-433.696	-617.047	-498.179	-507.166	-442.504	-527.335	-465.941	-488.672	-492.412	-426.086	-466.872	-410.265	-433.675	-463.111	-493.374	-531.844	-590.768	-543.303	-546.612	-526.603	-587.85	-504.536	-572.549	-516.55	-383.096	-455.814	-509.565	-408.713	-472.362	-594.981	-633.37	-486.291	-464.674	-536.923	-376.971	-590.007	-553.932	-572.486	-537.95	-577.067	-462.475	-399.636	-427.677	-678.504	-485.347	-432.635	-546.614	-558.474	-522.616	-498.582	-455.46	-504.466	-551.627	-513.067	-529.899	-735.557	-491.072	-618.744	-514.85	-591.392	-559.689	-379.762	-445.985	-510.883	-467.999	-589.655	-483.693	-371.823	-551.453	-523.955	-460.652	-434.27	-538.894	-636.718	-582.728	-486.948	-539.359	-523.451	-407.85	-423.376	-496.9	-458.313	-383.157	-525.499	-578.665	-443.273	-456.733	-488.892	-554.333	-453.036	-710.131	-537.395	-535.508	-575.021	-440.048	-383.395	-442.9	-511.312	-599.662	-494.952	-527.484	-568.495	-490.036	-358.666	-479.193	-547.443	-456.273	-469.031	-484.335	-618.546	-575.019	-492.373	-494.524	-534.503	-489.089	-478.858	-450.659	-425.087	-509.497	-672.527	-450.146	-516.42	-388.486	-382.378	-501.099	-520.945	-502.931	-370.927	-509.422	-499.439	-596.746	-441.156	-410.057	-567.2	-439.228	-465.154	-530.697	-616.644	-602.555	-537.005	-469.254	-449.455	-468.258	-399.981	-399.077	-509.695	-419.034	-551.9	-506.113	-524.081	-505.481	-515.994	-511.128	-453.601	-494.626	-567.606	-510.276	-486.727	-510.879	-464.574	-465.561	-413.778	-545.178	-579.001	-423.344	-353.739	-400.473	-511.337	-719.481	-520.004	-468.211	-486.404	-536.668	-527.123	-527.732	-550.767	-452.529	-530.488	-553.786	-529.338	-347.456	-386.126	-457.533	-467.942	-447.864	-424.623	-427.523	-496.745	-443.332	-472.651	-642.915	-463.04	-411.137	-485.774	-411.221	-436.034	-594.501	-463.319	-386.656	-341.283	-442.956	-491.173	-547.976	-476.169	-532.353	-497.011	-427.346	-693.112	-427.093	-471.007	-465.632	-437.35	-458.281	-481.384	-452.106	-553.457	-435.411	-325.252	-349.743	-575.013	-536.221	-539.283	-553.212	-454.94	-439.41	-616.241	-512.146	-482.548	-745.698	-575.815	-494.576	-539.144	-498.611	-536.855	-634.645	-432.544	-313.366
-290.425	-527.101	-504.759	-509.214	-492.283	-486.584	-411.645	-350.141	-429.116	-510.112	-623.923	-513.91	-413.666	-372.452	-578.702	-511.771	-512.109	-561.708	-607.9	-493.176	-484.67	-500.145	-462.811	-681.45	-495.026	-521.43	-410.018	-431.947	-341.224	-384.351	-487.079	-392.315	-403.161	-485.221	-518.087	-533.328	-526.482	-560.48	-441.606	-367.98	-431.547	-633.554	-517.074	-524.967	-535.199	-395.819	-432.971	-400.831	-418.066	-473.697	-443.908	-639.503	-576.197	-432.647	-441.384	-479.273	-489.24	-510.569	-490.124	-501.677	-650.014	-491.254	-494.816	-406.907	-449.061	-511.713	-459.295	-403.219	-402.678	-455.393	-411.426	-475.075	-631.242	-518.406	-646.167	-382.492	-445.076	-773.296	-461.425	-439.577	-491.719	-487.733	-428.17	-440.892	-413.07	-489.677	-761.19	-442.987	-808.593	-520.36	-436.58	-550.835	-580.453	-606.266	-490.932	-510.377	-535.81	-397.874	-685.175	-505.485	-396.553	-408.406	-563.545	-834.78	-503.959	-465.058	-475.065	-496.068	-423.59	-441.475	-521.58	-624.5	-486.264	-497.793	-662.96	-457.36	-403.27	-479.825	-568.649	-467.378	-715.482	-560.088	-483.395	-463.974	-557.638	-542.289	-440.884	-416.647	-500.405	-529.779	-524.635	-621.783	-511.105	-406.455	-479.38	-482.765	-446.967	-759.869	-555.092	-389.775	-426.828	-421.503	-649.003	-425.942	-454.14	-510.431	-431.831	-413.639	-424.424	-514.437	-448.727	-517.121	-513.333	-459.257	-494.453	-623.624	-526.829	-446.365	-536.766	-517.551	-399.264	-530.858	-578.03	-476.113	-538.555	-396.052	-482.209	-643.796	-482.442	-487.655	-551.602	-541.011	-387.808	-478.73	-532.318	-481.306	-419.929	-459.76	-602.813	-683.415	-477.495	-457.796	-519.585	-553.504	-423.515	-530.391	-585.225	-472.22	-488.586	-621.845	-577.798	-555.299	-476.995	-502.472	-496.304	-469.324	-365.221	-553.054	-475.016	-496.87	-520.196	-439.162	-473.64	-482.83	-472.032	-441.743	-500.307	-452.032	-495.357	-501.56	-417.972	-463.09	-410.987	-429.938	-461.819	-488.943	-520.43	-578.779	-533.835	-572.775	-553.036	-579.146	-496.669	-589.771	-540.293	-380.444	-456.483	-501.484	-410.765	-512.828	-606.45	-653.452	-492.101	-476.408	-527.905	-384.217	-598.698	-545.017	-566.864	-542.485	-551.144	-456.461	-427.96	-429.041	-669.628	-509.483	-447.785	-558.121	-560.712	-529.044	-487.673	-463.015	-492.206	-534.396	-517.926	-504.94	-754.665	-483.505	-626.002	-492.466	-600.631	-559.726	-373.767	-435.829	-511.37	-475.565	-584.602	-493.61	-375.591	-502.591	-516.038	-457.053	-437.068	-525.808	-653.663	-572.229	-481.571	-536.346	-522.817	-396.791	-399.438	-494.162	-485.851	-383.831	-517.794	-581.696	-427.233	-467.16	-448.325	-538.997	-448.773	-692.389	-524.24	-524.435	-580.2	-461.743	-397.447	-440.898	-486.373	-560.797	-465.521	-508.062	-583.875	-479.635	-358.16	-502.478	-520.761	-446.397	-468.368	-479.604	-663.995	-566.558	-488.916	-510.705	-538.987	-487.245	-496.362	-466.118	-432.558	-495.274	-655.726	-448.742	-529.1	-398.491	-403.303	-516.545	-550.846	-500.551	-377.439	-500.47	-488.289	-593.418	-449.427	-428.797	-562.32	-437.452	-450.472	-490.299	-658.576	-601.444	-545.542	-458.362	-442.451	-447.75	-374.59	-389.615	-525.338	-406.374	-494.268	-500.251	-531.055	-489.191	-501.739	-475.954	-438.154	-486.69	-562.627	-500.167	-471.948	-517.618	-475.712	-456.844	-436.765	-559.073	-585.572	-423.289	-350.465	-427.963	-525.241	-717.74	-518.321	-474.975	-494.831	-568.926	-547.512	-527.684	-593.049	-444.265	-541.829	-555.788	-501.204	-357.789	-405.549	-476.804	-469.87	-442.463	-415.839	-447.383	-474.081	-449.827	-487.16	-658.289	-459.042	-410.498	-517.26	-406.206	-430.826	-664.484	-452.139	-408.329	-360.118	-456.647	-505.918	-553.818	-475.835	-520.386	-487.996	-426.531	-635.246	-434.346	-484.393	-454.458	-563.54	-484.245	-516.539	-595.03	-561.027	-460.246	-352.728	-366.658	-587.726	-534.094	-540.808	-534.57	-439.215	-436.81	-614.294	-513.494	-467.73	-774.124	-598.829	-494.452	-534.449	-511.23	-539.57	-595.508	-420.869	-334.27
-349.698	-579.304	-501.724	-492.861	-511.175	-489.503	-403.178	-350.362	-433.371	-475.153	-627.33	-475.245	-386.968	-376.152	-475.353	-521.158	-528.794	-556.066	-605.086	-493.95	-466.775	-476.033	-476.242	-676.972	-513.222	-523.489	-390.837	-415.301	-346.952	-401.111	-474.733	-380.577	-384.807	-485.311	-534.053	-519.292	-534.614	-565.163	-458.964	-389.883	-426.282	-600.975	-520.896	-515.85	-556.692	-399.139	-458.781	-408.847	-438.63	-503.118	-447.878	-617.029	-584.274	-445.21	-455.06	-477.256	-494.044	-547.986	-485.951	-499.347	-647.115	-485.451	-451.874	-395.208	-436.414	-492.099	-439.586	-429.984	-409.674	-453.562	-413.044	-498.986	-685.641	-512.225	-604.739	-384.962	-435.48	-780.757	-442.383	-454.11	-483.339	-565.494	-534.118	-451.579	-421.651	-486.28	-770.395	-460.39	-808.439	-523.532	-442.283	-537.046	-574.08	-593.751	-460.627	-517.324	-511.719	-412.717	-702.972	-508.948	-399.991	-404.939	-575.027	-843.41	-489.183	-474.204	-479.763	-493.801	-420.182	-433.429	-507.605	-640.559	-508.709	-512.337	-658.163	-455.988	-384.512	-506.432	-612.122	-474.882	-649.119	-520.462	-605.463	-467.817	-547.522	-545.87	-420.09	-397.275	-479.071	-499.58	-495.647	-652.771	-508.292	-403.536	-500.705	-482.378	-438.287	-784.049	-540.836	-371.976	-429.441	-415.278	-612.906	-440.494	-437.779	-647.919	-435.108	-421.765	-453.929	-482.357	-440.557	-484.093	-464.773	-448.662	-480.67	-611.956	-532.585	-437.367	-530.791	-506.395	-418.419	-515.278	-564.087	-462.616	-533.323	-390.219	-507.387	-634.764	-475.9	-465.695	-545.071	-534.783	-418.872	-474.384	-536.722	-469.43	-423.753	-458.103	-621.164	-627.156	-477.358	-460.133	-513.181	-538.684	-416.19	-527.984	-592.3	-481.691	-489.966	-600.201	-582.749	-551.115	-466.416	-543.515	-508.379	-401.293	-378.396	-483.944	-456.795	-502.534	-508.925	-406.721	-563.78	-512.424	-450.579	-419.254	-522.525	-460.774	-491.769	-509.782	-402.227	-463.993	-384.952	-419.855	-464.229	-486.643	-517.697	-549.639	-565.089	-585.87	-601.673	-571.305	-487.846	-588.003	-540.647	-390.822	-427.035	-492.234	-408.964	-555.812	-602.855	-654.968	-509.628	-441.356	-548.792	-391.316	-610.42	-540.713	-560.682	-525.68	-549.277	-469.058	-427.039	-419.988	-623.24	-496.413	-428.414	-523.29	-539.488	-552.83	-509.188	-457.719	-510.821	-542.721	-525.721	-521.955	-741.269	-474.972	-583.513	-487.702	-573.775	-568.872	-375.253	-441.262	-538.374	-455.537	-570.839	-487.632	-370.914	-523.062	-513.648	-450.48	-424.102	-520.283	-614.791	-570.607	-470.262	-544.223	-525.357	-400.87	-423.564	-496.418	-491.055	-404.249	-514.661	-575.003	-425.709	-464.378	-470.778	-542.514	-426.548	-666.035	-506.247	-532.987	-573.436	-434.566	-373.026	-426.84	-509.725	-565.592	-465.657	-487.491	-555.286	-473.66	-360.932	-459.332	-534.943	-455.801	-461.772	-486.835	-609.754	-572.377	-480.769	-479.092	-536.562	-478.461	-491.086	-444.768	-440.243	-503.51	-635.334	-439.887	-504.086	-414.857	-397.318	-511.28	-533.028	-506.523	-364.381	-493.883	-485.371	-573.13	-434.097	-412.041	-564.051	-434.238	-484.919	-528.755	-622.593	-599.044	-546.818	-448.748	-456.638	-481.361	-391.85	-399.91	-498.217	-427.356	-520.628	-495.673	-519.604	-456.537	-502.534	-505.848	-437.231	-511.286	-552.999	-506.334	-483.703	-523.494	-477.181	-457.672	-420.17	-551.991	-571.148	-419.456	-362.943	-415.545	-520.444	-704.734	-519.142	-472.079	-492.652	-532.157	-541.446	-511.907	-550.656	-446.15	-527.524	-576.06	-483.643	-343.217	-392.591	-454.092	-452.884	-444.281	-420.974	-455.853	-486.813	-437.938	-475.654	-635.927	-447.212	-403.65	-488.449	-401.306	-433.799	-599.284	-454.725	-401.448	-341.734	-451.601	-475.461	-538.262	-470.3	-523.78	-488.225	-425.228	-652.841	-432.595	-480.503	-441.173	-526.261	-471.393	-504.174	-584.523	-584.294	-477.843	-329.218	-366.326	-568.545	-534.578	-521.566	-541.192	-433.362	-417.865	-593.251	-509.766	-468.781	-722.852	-548.584	-486.053	-529.849	-495.733	-545.552	-578.761	-429.189	-337.467
-341.495	-540.443	-495.743	-618.343	-480.861	-484.254	-425.509	-340.92	-436.463	-464.414	-629.678	-479.183	-382.954	-369.681	-455.869	-518.433	-527.647	-563.817	-612.154	-502.596	-481.278	-488.218	-465.696	-694.471	-505.672	-534.235	-420.74	-436.65	-327.971	-394.925	-496.135	-378.054	-375.797	-478.301	-531.724	-524.056	-530.598	-550.825	-445.472	-380.147	-431.758	-624.052	-504.7	-523.368	-544.388	-394.084	-440.983	-420.697	-418.087	-491.914	-446.876	-638.757	-570.73	-415.019	-425.337	-470.196	-485.651	-545.289	-486.416	-513.734	-633.48	-441.327	-425.429	-418.618	-416.965	-488.927	-427.671	-408.802	-386.64	-446.659	-400.731	-468.814	-647.479	-536.724	-645.373	-402.919	-457.37	-847.894	-493.501	-440.712	-469.847	-579.283	-555.009	-433.799	-431.617	-490.237	-775.153	-457.254	-840.707	-516.316	-428.356	-559.386	-577.251	-584.372	-479.307	-507.973	-505.697	-413.478	-691.341	-488.106	-368.784	-400.583	-574.721	-823.585	-503.067	-439.604	-478.612	-504.175	-410.178	-431.411	-521.401	-637.372	-523.76	-513.571	-672.787	-534.381	-376.885	-476.79	-643.665	-462.394	-724.465	-541.77	-658.314	-483.539	-557.412	-552.054	-421.278	-413.419	-494.962	-508.788	-513.33	-633.28	-495.405	-398.389	-486.906	-471.687	-429.767	-719.932	-543.391	-386.074	-416.35	-416.534	-641.121	-458.531	-397.835	-674.728	-434.372	-400.015	-456.221	-504.3	-460.758	-519.47	-492.563	-473.804	-500.636	-619.614	-525.04	-430.996	-524.73	-512.541	-401.24	-544.688	-584.199	-481.082	-504.997	-404.745	-508.556	-644.724	-482.791	-478.665	-558.61	-540.954	-404.67	-482.614	-537.251	-482.211	-402.851	-455.19	-595.707	-669.847	-472.619	-431.408	-510.954	-542.189	-422.908	-600.863	-569.288	-485.147	-498.527	-594.986	-585.736	-540.781	-462.663	-540.873	-487.511	-440.844	-375.712	-508.557	-477.732	-557.006	-529.013	-445.157	-561.103	-492.696	-465.459	-419.755	-512.435	-453.171	-502.968	-503.687	-434.686	-354.787	-294.753	-384.31	-481.328	-502.278	-506.939	-570.094	-544.467	-562.33	-575.895	-568.461	-503.993	-582.918	-530.915	-383.583	-450.242	-515.199	-404.662	-492.509	-595.94	-657.567	-489.589	-486.864	-513.783	-364.356	-582.414	-558.387	-575.187	-543.046	-564.804	-472.442	-389.964	-404.073	-657.591	-511.914	-449.281	-542.834	-543.055	-527.34	-501.289	-472.505	-491.378	-531.925	-536.785	-528.889	-752.646	-480.475	-641.539	-515.45	-608.264	-563.661	-380.556	-440.174	-522.319	-463.338	-586.749	-496.857	-377.499	-523.95	-518.721	-439.358	-426.968	-523.403	-641.169	-578.172	-472.961	-542.39	-512.742	-404.32	-413.652	-509.637	-488.67	-390.525	-513.732	-550.551	-427.661	-424.489	-453.617	-563.898	-459.167	-703.278	-514.704	-519.353	-580.408	-434.591	-360.503	-448.002	-508.656	-579.467	-502.487	-491.47	-553.316	-500.028	-355.248	-462.163	-530.934	-448.699	-480.829	-485.85	-602.151	-565.695	-491.36	-494.89	-548.493	-490.665	-481.934	-454.908	-431.173	-515.698	-626.069	-446.283	-519.106	-391.822	-398.618	-506.263	-534.442	-497.636	-368.582	-521.548	-478.281	-533.278	-447.783	-414.306	-487.637	-430.872	-436.211	-484.827	-595.045	-602.982	-539.942	-465.486	-454.76	-468.15	-399.379	-404.027	-507.217	-424.891	-553.99	-532.622	-538.494	-515.856	-505.486	-504.008	-454.257	-489.563	-571.085	-516.705	-483.349	-507.956	-470.762	-453.193	-421.416	-546.077	-545.105	-391.176	-352.229	-425.21	-528.708	-709.404	-525.851	-473.759	-493.281	-559.574	-521.154	-515.954	-568.422	-442.396	-520.346	-545.964	-502.662	-355.162	-390.264	-476.389	-471.283	-447.411	-409.152	-421.22	-491.086	-465.89	-489.312	-634.093	-461.689	-429.796	-500.119	-415.833	-453.898	-604.931	-468.731	-417.067	-329.875	-461.978	-495.399	-548.917	-484.482	-543.576	-497.844	-428.59	-661.255	-413.799	-471.542	-455.245	-520.996	-465.495	-454.233	-541.919	-532.348	-458.408	-343.38	-367.326	-462.376	-528.201	-527.974	-533.788	-429.089	-445.942	-613.726	-515.21	-489.061	-748.375	-550.971	-482.688	-525.463	-513.871	-530.134	-479.321	-429.97	-451.547
-338.498	-538.454	-502.623	-566.456	-476.263	-476.768	-392.099	-330.03	-437.443	-465.692	-611.461	-465.88	-367.466	-363.392	-473.627	-524.338	-511.201	-571.372	-631.13	-495.624	-490.31	-501.464	-485.449	-684.504	-502.241	-535.372	-412.627	-420.228	-338.012	-378.314	-467.29	-376.334	-454.429	-503.632	-526.569	-524.339	-525.13	-552.233	-459.019	-379.515	-426.161	-609.578	-511.893	-542.454	-529.645	-400.711	-406.757	-400.993	-444.429	-489.134	-454.989	-613.829	-571.051	-436.408	-463.657	-486.367	-510.915	-507.493	-488.614	-482.277	-676.488	-501.28	-506.388	-400.362	-400.848	-491.405	-432.814	-422.305	-409.031	-464.381	-405.817	-500.996	-634.103	-513.011	-585.929	-388.629	-469.796	-772.829	-443.118	-453.918	-464.708	-552.248	-510.034	-448.296	-425.569	-484.033	-776.733	-476.812	-838.412	-522.754	-431.81	-538.454	-591.132	-588.731	-471.586	-508.541	-508.465	-410.086	-672.912	-499.02	-378.462	-392.472	-556.711	-833.788	-511.842	-455.908	-485.534	-481.194	-410.728	-428.177	-522.388	-655.197	-528.429	-537.213	-676.3	-498.202	-378.04	-488.815	-606.588	-457.536	-627.38	-538.517	-601.183	-460.955	-559.984	-557.796	-424.779	-409.703	-489.884	-508.64	-508.348	-627.997	-501.257	-397.801	-481.507	-479.888	-449.133	-731.94	-549.802	-370.592	-403.979	-412.731	-590.075	-417.825	-395.341	-682.735	-437.311	-429.637	-445.203	-501.108	-452.416	-508.331	-486.933	-467.714	-494.943	-611.128	-520.006	-428.08	-539.045	-528.676	-386.236	-540.671	-583.346	-478.177	-523.285	-410.143	-501.467	-674.762	-492.942	-481.062	-567.278	-546.504	-414.204	-476.403	-534.386	-479.675	-397.755	-466.387	-612.76	-623.592	-470.709	-434.802	-496.857	-545.964	-433.376	-528.674	-613.801	-492.168	-484.801	-727.315	-584.021	-538.54	-468.426	-596.054	-500.154	-436.327	-378.492	-498.737	-461.616	-489.103	-484.201	-419.93	-526.982	-526.911	-411.737	-429.017	-527.293	-453.875	-491.96	-489.005	-473.073	-365.068	-324.198	-409.369	-462.725	-496.191	-507.351	-505.586	-547.82	-569.144	-583.658	-581.868	-502.994	-598.724	-526.009	-392.36	-444.574	-506.002	-429.483	-552.906	-587.48	-625.329	-501.042	-542.696	-539.734	-377.606	-585.268	-534.518	-585.007	-554.134	-541.099	-458.042	-407.43	-410.716	-649.117	-505.747	-444.8	-542.905	-560.19	-545.638	-502.307	-471.302	-509.858	-532.927	-523.919	-535.37	-749.475	-528.254	-681.062	-553.178	-596.832	-559.966	-370.707	-428.945	-485.691	-441.784	-565.106	-495.793	-374.549	-541.86	-505.932	-461.108	-435.704	-510.86	-632.223	-568.403	-482.089	-541.917	-516.494	-409.123	-430.21	-503.17	-487.378	-392.22	-514.707	-602.082	-432.747	-462.221	-466.939	-537.326	-462.393	-690.449	-519.57	-541.856	-575.869	-445.042	-373.684	-453.99	-503.038	-559.394	-479.441	-488.705	-560.402	-481.335	-395.276	-512.471	-549.654	-479.014	-452.33	-474.426	-693.901	-565.777	-478.604	-484.972	-554.668	-519.984	-479.341	-465.062	-425.72	-517.045	-649.441	-437.274	-505.147	-402.098	-381.979	-497.679	-528.348	-500.08	-380.185	-524.332	-499.037	-563.463	-432.008	-407.145	-540.95	-435.338	-457.885	-518.232	-685.808	-607.456	-535.026	-471.651	-456.342	-482.777	-398.963	-383.728	-492.401	-416.051	-518.551	-516.788	-525.335	-522.245	-501.4	-501.167	-450.282	-494.008	-546.841	-500.581	-483.77	-500.622	-437.051	-457.282	-421.143	-558.303	-596.012	-438.863	-351.022	-432.715	-543.363	-722.111	-526.378	-474.18	-492.81	-524.156	-548.189	-513.467	-560.819	-448.005	-541.434	-529.2	-530.099	-350.22	-392.334	-463.643	-463.215	-431.755	-389.026	-432.645	-495.786	-455.294	-487.434	-642.781	-463.613	-409.555	-480.357	-394.889	-423.76	-601.878	-450.307	-408.188	-345.068	-471.888	-496.508	-541.024	-478.147	-536.978	-492.865	-434.906	-666.956	-418.59	-451.321	-460.267	-573.192	-476.577	-470.503	-604.851	-553.494	-436.715	-332.031	-366.713	-497.704	-514.054	-517.7	-522.713	-446.791	-414.079	-602.945	-531.724	-502.528	-730.419	-585.894	-490.387	-531.905	-501.115	-538.452	-521.564	-425.174	-404.015
-333.871	-516.154	-492.601	-461.471	-505.753	-473.171	-402.402	-326.514	-409.668	-482.873	-603.584	-488.925	-387.737	-388.939	-462.138	-521.658	-528.619	-572.695	-610.725	-490.332	-475.897	-494.892	-510.119	-658.751	-519.715	-527.657	-424.674	-422.16	-329.184	-393.295	-524.907	-404.331	-397.96	-496.18	-518.516	-521.448	-526.2	-561.464	-453.715	-374.117	-437.148	-616.443	-495.616	-535.877	-555.864	-399.522	-456.018	-410.958	-431.754	-492.312	-433.977	-637.022	-561.405	-438.246	-471.137	-489.574	-499.908	-493.544	-483.666	-485.652	-620.78	-486.683	-447.273	-419.428	-434.64	-508.801	-420.728	-395.136	-402.979	-442.565	-411.452	-496.011	-660.74	-520.831	-621.199	-384.33	-478.153	-794.789	-463.612	-438.625	-466.631	-426.682	-414.031	-454.437	-429.812	-482.45	-764.945	-460.112	-863.126	-523.398	-438.554	-539.058	-586.058	-598.354	-476.183	-515.504	-509.022	-415.711	-664.092	-483.74	-409.106	-415.716	-550.262	-785.485	-499.09	-459.73	-484.271	-495.098	-412.552	-438.131	-511.858	-647.574	-532.596	-534.197	-672.099	-543.822	-395.238	-493.527	-681.115	-472.447	-736.957	-534.705	-627.53	-482.922	-561.24	-546.524	-417.82	-407.478	-503.04	-505.03	-509.836	-572.565	-497.496	-401.847	-475.935	-485.316	-437.308	-741.613	-547.586	-386.168	-394.438	-407.445	-627.137	-436.389	-445.532	-641.627	-443.377	-447.308	-452.797	-502.483	-462.109	-517.369	-499.254	-467.605	-492.093	-652.124	-524.248	-421.797	-529.337	-514.081	-397.812	-548.028	-567.529	-454.148	-519.462	-402.303	-497.192	-667.182	-495.123	-491.596	-553.593	-515.942	-392.74	-477.805	-525.928	-489.97	-406.369	-457.101	-614.731	-672.716	-492.773	-450.909	-499.469	-551.897	-428.316	-579.735	-609.397	-480.433	-473.372	-623.94	-599.236	-530.878	-455.707	-619.955	-484.666	-404.495	-366.37	-481.591	-473.996	-492.924	-527.55	-438.953	-560.553	-498.811	-462.551	-449.871	-473.913	-446.684	-479.381	-465.172	-455.609	-376.907	-327.561	-399.539	-466.44	-478.03	-500.257	-541.434	-545.426	-564.772	-575.345	-576.56	-494.875	-570.451	-538.669	-363.944	-447.529	-495.34	-418.055	-510.373	-597.681	-626.098	-484.783	-453.129	-529.808	-372.429	-623.272	-529.826	-575.029	-521.579	-533.867	-435.594	-419.556	-422.369	-685.317	-495.831	-448.961	-561.643	-557.331	-532.634	-508.77	-469.93	-506.049	-537.029	-530.852	-526.49	-765.894	-506.526	-613.15	-541.147	-603.331	-568.007	-360.603	-426.024	-513.413	-463.426	-585.929	-498.58	-377.032	-530.621	-512.229	-463.866	-439.274	-540.016	-639.283	-580.529	-486.858	-555.301	-527.341	-422.202	-425.079	-500.549	-502.795	-395.671	-498.718	-575.104	-434.486	-446.532	-470.384	-574.871	-432.844	-666.423	-513.723	-524.843	-560.716	-454.819	-385.66	-433.417	-510.649	-582.092	-481.086	-520.67	-566.467	-485.259	-335.842	-477.078	-552.397	-468.381	-459.748	-484.155	-618.161	-573.127	-478.965	-495.144	-545.617	-496.455	-488.351	-461.634	-428.751	-511.848	-643.475	-446.325	-512.21	-380.613	-394.246	-496.39	-528.282	-492.173	-369.63	-500.613	-494.721	-596.361	-440.059	-420.773	-575.239	-431.884	-450.131	-507.723	-596.115	-593.578	-532.842	-452.148	-446.576	-469.917	-391.026	-392.907	-525.534	-398.395	-450.858	-483.37	-462.448	-474.612	-503.435	-523.671	-455.703	-481.472	-548.434	-507.199	-465.851	-511.614	-458.168	-457.805	-423.102	-527.775	-561.286	-427.611	-352.816	-419.566	-533.141	-716.031	-528.575	-466.786	-466.155	-533.33	-520.19	-495.4	-572.374	-436.155	-541.794	-558.246	-527.971	-351.042	-383.92	-452.519	-446.017	-425.34	-408.73	-436.774	-486.34	-459.371	-492.419	-665.05	-453.637	-416.718	-491.897	-405.605	-437.159	-595.007	-471.368	-417.357	-361.21	-470.811	-513.263	-549.083	-479.256	-531.003	-506.735	-434.924	-685.498	-411.976	-450.382	-451.462	-543.733	-500.365	-480.373	-579.509	-554.58	-439.725	-319.151	-365.022	-566.196	-515.101	-515.632	-517.85	-443.354	-416.678	-599.261	-525.035	-484.185	-751.442	-567.898	-486.117	-525.065	-490.129	-527.4	-580.966	-441.564	-279.203
-318.191	-533.649	-482.764	-446.232	-492.025	-480.549	-413.873	-334.359	-426.876	-468.947	-638.166	-475.615	-365.497	-363.602	-446.964	-527.711	-512.564	-568.796	-603.832	-476.98	-479.282	-491.754	-483.339	-660.106	-509.819	-520.859	-396.859	-440.023	-354.614	-405.213	-492.808	-386.983	-395.479	-498.515	-512.893	-517.812	-532.908	-554.834	-436.743	-374.615	-432.267	-628.935	-522.907	-501.668	-477.173	-375.971	-457.879	-413.885	-431.877	-469.894	-415.382	-638.502	-543.056	-446.157	-443.358	-476.83	-490.866	-512.177	-503.21	-461.355	-638.821	-492.094	-465.189	-427.618	-441.643	-488.08	-436.298	-419.181	-408.093	-450.889	-386.552	-452.997	-643.99	-532.796	-629.344	-372.114	-445.292	-787.751	-444.39	-434.019	-479.429	-446.911	-441.452	-446.385	-420.225	-486.052	-751.259	-453.264	-834.644	-527.471	-435.738	-561.033	-597.935	-586.771	-479.072	-499.753	-488.824	-414.319	-634.479	-479.714	-415.228	-423.108	-575.214	-833.605	-510.887	-468.898	-484.143	-497.876	-392.925	-412.399	-529.747	-639.963	-517.318	-513.973	-663.218	-472.232	-404.965	-487.948	-693.552	-463.064	-693.383	-544.693	-592.707	-483.349	-545.331	-543.516	-430.32	-407.001	-498.079	-502.801	-506.111	-592.901	-497.472	-396.162	-498.549	-491.634	-438.778	-774.705	-543.502	-388.081	-441.463	-413.37	-660.1	-434.948	-448.615	-563.096	-438.075	-435.653	-442.719	-488.778	-446.007	-511.54	-495.472	-475.201	-498.638	-612.067	-522.202	-433.875	-545.047	-518.974	-389.834	-514.849	-570.008	-458.288	-401.304	-383.345	-524.53	-637.042	-482.901	-478.198	-544.536	-529.638	-411.544	-467.166	-538.904	-475.512	-423.355	-462.344	-588.578	-626.978	-478.162	-448.303	-495.613	-546.095	-434.615	-552.363	-627.075	-494.813	-479.283	-626.52	-592.785	-535.469	-456.497	-551.411	-497.596	-410.106	-363.351	-505.224	-462.038	-498.195	-550.343	-437.59	-539.599	-506.94	-492.172	-447.253	-531.488	-465.2	-492.873	-477.351	-486.861	-373.794	-348.922	-396.999	-458.929	-510.169	-539.07	-498.021	-538.786	-570.313	-580.542	-571.604	-480.063	-558.005	-534.234	-376.065	-451.874	-523.355	-424.9	-501.479	-595.981	-635.875	-502.635	-454.08	-544.646	-374.182	-511.436	-536.426	-569.343	-536.827	-525.181	-439.12	-417.494	-418.374	-668.725	-488.461	-430.631	-540.855	-564.472	-540.954	-503.711	-459.479	-519.11	-531.756	-501.962	-517.913	-739.538	-495.71	-620.673	-527.448	-611.529	-576.374	-390.153	-446.251	-492.845	-436.401	-568.94	-486.694	-361.12	-518.081	-508.046	-449.94	-431.353	-532.001	-637.284	-592.757	-495.451	-545.615	-535.874	-403.603	-395.558	-493.685	-477.831	-417.088	-513.877	-559.704	-441.912	-431.925	-439.936	-546.551	-434.641	-719.314	-520.502	-524.925	-561.416	-447.225	-380.231	-442.101	-511.849	-604.045	-492.857	-545.845	-588.356	-467.291	-341.677	-448.659	-524.224	-446.923	-461.295	-470.769	-636.635	-582.288	-482.009	-502.853	-538.434	-506.013	-498.013	-462.004	-444.949	-506.268	-649.642	-441.62	-517.566	-405.189	-388.407	-496.019	-504	-491.774	-397.986	-531.883	-484.086	-590.189	-436.14	-402.904	-544.456	-441.59	-463.502	-520.825	-645.785	-593.089	-532.39	-452.807	-433.87	-446.249	-382.146	-400.268	-499.923	-431.302	-495.286	-505.049	-497.236	-466.471	-501.802	-510.78	-435.96	-487.668	-597.175	-492.859	-468.328	-507.985	-459.297	-461.388	-433.789	-568.655	-580.379	-428.807	-352.728	-408.471	-515.399	-721.961	-523.646	-472.896	-494.799	-555.969	-539.917	-519.268	-568.039	-444.774	-522.728	-549.228	-487.113	-358.493	-388.624	-475.485	-457.747	-440.516	-425.75	-414.065	-490.5	-451.528	-494.972	-643.982	-459.76	-411.101	-477.556	-390.987	-417.325	-571.277	-442.845	-384.989	-343.58	-465.635	-499.352	-541.013	-462.083	-538.814	-507.601	-437.797	-682.065	-417.442	-461.426	-425.214	-500.323	-479.126	-536.529	-578.196	-586.875	-477.477	-351.472	-360.479	-618.295	-526.545	-538.149	-535.496	-437.353	-421.451	-607.192	-518.271	-496.602	-738.847	-579.513	-488.629	-527.644	-501.542	-536.737	-620.823	-468.217	-290.979
-307.009	-530.535	-506.603	-618.155	-464.119	-481.757	-417.51	-338.158	-434.621	-495.569	-639.583	-490.797	-380.932	-372.248	-464.055	-522.876	-538.267	-579.571	-606.075	-491.07	-491.483	-488.109	-501.322	-704.896	-507.804	-531.474	-405.182	-415.292	-344.181	-395.084	-491.101	-389.599	-408.94	-500.084	-535.528	-507.7	-533.432	-579.954	-447.251	-377.978	-417.372	-614.427	-526.155	-497.933	-558.352	-406.523	-464.424	-402.842	-424.54	-509.866	-436.773	-633.847	-569.123	-438.486	-435.459	-482.793	-500.661	-503.778	-491.249	-479.617	-657.154	-503.635	-461.188	-428.684	-436.667	-486.001	-442.153	-413.937	-404.464	-452.214	-404.526	-493.013	-667.609	-511.956	-594.899	-393.314	-459.999	-804.77	-452.839	-449.072	-462.24	-582.579	-530.412	-430.353	-410.541	-497.431	-787.566	-462.391	-824.769	-514.283	-424.778	-556.409	-572.397	-601.976	-472.919	-511.196	-514.086	-410.892	-685.16	-487.961	-395.386	-418.698	-576.334	-831.704	-499.989	-453.159	-477.924	-495.515	-410.045	-423.726	-537.551	-639.941	-530.077	-521.145	-742.129	-523.001	-465.72	-491.311	-592.814	-462.841	-655.412	-540.423	-644.54	-480.397	-558.109	-558.097	-413.822	-413.546	-503.43	-510.649	-513.512	-617.462	-509.503	-402.402	-495.73	-496.396	-436.929	-747.935	-550.436	-377.213	-432.088	-407.794	-628.285	-449.422	-442.46	-678.698	-440.47	-437.982	-455.104	-498.841	-457.882	-511.158	-487.321	-478.432	-499.911	-610.233	-537.857	-433.876	-557.863	-519.498	-382.439	-548.117	-574.41	-474.207	-405.356	-403.281	-512.52	-671.018	-480.045	-471.726	-547.753	-551.397	-402.531	-467.226	-537.235	-466.516	-401.364	-449.273	-593.227	-614.525	-492.338	-447.47	-500.084	-550.793	-423.091	-507.336	-601.25	-485.027	-478.572	-617.896	-577.922	-539.45	-472.162	-513.638	-506.567	-414.468	-387.695	-502.08	-469.748	-498.822	-502.847	-465.433	-575.563	-522.714	-430.943	-431.895	-519.489	-458.373	-492.294	-473.369	-467.906	-380.596	-351.494	-404.212	-454.467	-492.013	-522.357	-487.997	-536.487	-568.606	-601.458	-585.224	-482.686	-563.964	-527.19	-398.267	-477.705	-525.012	-417.986	-520.597	-596.068	-668.951	-469.008	-477.134	-534.76	-394.632	-500.615	-563.895	-571.365	-537.43	-529.045	-456.701	-418.269	-409.036	-636.986	-488.563	-442.011	-549.084	-564.149	-542.312	-496.199	-456.581	-508.064	-532.225	-517.388	-517.249	-745.184	-518.907	-622.302	-498.614	-598.554	-576.77	-381.781	-416.036	-497.191	-441.674	-602.807	-510.205	-390.708	-528.006	-534.692	-443.827	-442.863	-528.339	-620.664	-582.682	-490.119	-551.257	-525.933	-394.928	-402.014	-501.015	-493.944	-423.923	-538.979	-608.749	-441.923	-473.731	-476.817	-561.263	-452.389	-719.501	-524.519	-511.657	-550.707	-438.103	-374.59	-440.949	-507.638	-588.573	-481.334	-539.499	-594.966	-490.724	-368.209	-487.06	-535.425	-443.457	-447.801	-467.93	-697.562	-582.464	-497.618	-490.62	-544.131	-480.127	-487.091	-466.558	-442.951	-473.359	-667.061	-453.244	-515.855	-395.005	-392.647	-507.026	-518.535	-502.729	-363.533	-486.198	-502.426	-593.645	-444.04	-404.817	-553.477	-438.68	-466.649	-516.139	-733.734	-614.088	-535.607	-478.343	-456.97	-472.992	-400.411	-386.621	-489.729	-424.417	-511.537	-498.448	-521.091	-468.55	-497.11	-504.081	-448.021	-479.614	-562.513	-505.07	-478.559	-505.084	-448.204	-444.333	-425.231	-564.73	-567.637	-416.691	-373.651	-416.021	-520.462	-759.447	-527.854	-467.136	-480.15	-537.545	-502.193	-511.105	-568.161	-448.111	-530.326	-567.337	-512.761	-351.483	-400.433	-459.053	-463.966	-433.951	-415.357	-407.939	-488.055	-453.319	-495.17	-673.553	-458.038	-416.941	-485.334	-423.328	-435.442	-600.566	-458.033	-413.681	-366.565	-466.201	-516.105	-564.257	-481.423	-541.225	-497.972	-437.404	-694.822	-428.459	-482.686	-418.606	-500.808	-472.669	-493.79	-590.69	-566.243	-433.843	-322.494	-344.129	-580.539	-538.277	-540.11	-549.133	-455.572	-449.31	-603.843	-514.404	-485.707	-758.612	-582.424	-495.498	-541.626	-522.654	-554.562	-610.153	-428.707	-446.752
-308.046	-517.373	-488.033	-606.283	-503.109	-499.203	-414.955	-368.908	-444.096	-523.658	-622.325	-503.099	-366.329	-383.642	-446.094	-523.202	-519.335	-564.165	-626.349	-506.655	-488.209	-501.907	-485.069	-667.077	-482.216	-517.191	-397.741	-427.461	-332.836	-407.296	-501.379	-389.52	-421.448	-485.971	-514.027	-520.56	-539.447	-558.751	-441.786	-384.674	-428.956	-583.876	-523.847	-535.326	-552.765	-411.998	-427.089	-393.629	-420.329	-473.448	-433.495	-619.497	-586.819	-435.273	-445.267	-479.092	-489.966	-512.222	-496.896	-512.663	-649.933	-469.257	-421.118	-416.972	-434.282	-524.984	-441.43	-431.856	-391.047	-458.671	-426.797	-492.911	-638.546	-521.797	-594.428	-401.237	-457.503	-790.718	-440.943	-439.786	-467.654	-454.999	-418.36	-447.303	-411.254	-476.644	-769.288	-473.396	-851.129	-523.318	-423.891	-530.929	-583.286	-599.179	-481.678	-517.785	-505.352	-420.378	-698.685	-511.432	-426.311	-422.1	-567.615	-854.699	-487.28	-462.736	-484.469	-497.585	-406.742	-437.34	-505.013	-637.807	-520.694	-525.563	-735.283	-528.84	-505.911	-500.517	-651.675	-463.698	-665.187	-510.152	-638.591	-479.687	-548.792	-544.665	-423.746	-428.442	-511.906	-503.926	-473.482	-596.139	-500.148	-380.527	-465.19	-466.693	-423.961	-724.825	-555.733	-380.802	-418.138	-425.731	-639.411	-438.606	-462.235	-656.266	-457.973	-415.516	-409.692	-516.298	-438.411	-508.352	-481.624	-457.542	-492.182	-628.238	-525.798	-422.964	-532.212	-521.647	-382.588	-524.259	-582.729	-471.148	-375.822	-397.135	-507.209	-671.256	-487.374	-478.438	-548.94	-530.64	-382.996	-462.143	-542.116	-460.509	-417.921	-462.588	-606.191	-634.444	-498.34	-441.14	-487.524	-540.768	-417.183	-549.523	-586.014	-501.706	-476.329	-613.902	-579.071	-546.157	-466.798	-503.704	-511.084	-358.929	-368.98	-435.732	-455.79	-522.515	-535.847	-424.213	-591.282	-512.211	-431.879	-425.738	-532.443	-434.26	-491.745	-488.646	-456.464	-388.424	-324.22	-386.471	-451.797	-471.123	-500.115	-478.293	-548.812	-555.543	-570.424	-574.255	-484.298	-564.546	-543.317	-385.222	-431.946	-507.274	-423.237	-534.258	-621.776	-634.846	-492.018	-516.459	-542.144	-376.387	-501.278	-507.763	-569.835	-530.376	-535.345	-453.997	-415.843	-399.06	-635.403	-486.463	-441.295	-533.899	-560.445	-536.364	-503.878	-467.534	-491.382	-539.178	-547.432	-513.461	-712.139	-507.515	-683.125	-479.949	-600.448	-545.521	-395.469	-427.946	-496.609	-450.187	-593.68	-517.553	-377.202	-535.136	-515.233	-453.46	-435.139	-508.092	-624.257	-567.55	-480.082	-539.444	-526.008	-413.126	-410.639	-496.719	-485.208	-426.386	-534.424	-608.387	-443.063	-451.239	-459.04	-548.773	-444.447	-684.519	-527.936	-534.862	-564.932	-446.751	-375.125	-425.398	-497.104	-582.95	-492.527	-477.089	-578.157	-482.065	-409.445	-543.78	-552.476	-453.023	-454.833	-481.744	-641.171	-587.21	-502.871	-499.644	-559.115	-494.134	-491.123	-462.871	-436.148	-512.203	-667.64	-444.414	-513.504	-389.536	-376.308	-502.568	-516.924	-480.151	-365.623	-533.095	-493.261	-539.935	-424.834	-392.418	-554.816	-426.817	-446.722	-511.656	-637.527	-599.795	-543.229	-454.841	-454.78	-468.283	-400.397	-404.998	-499.309	-422.406	-526.55	-493.778	-499.537	-516.012	-509.288	-508.743	-459.813	-484.388	-592.415	-510.92	-479.705	-508.326	-448.805	-449.617	-431.196	-563.222	-567.92	-419.189	-363.356	-420.539	-527.283	-750.081	-524.891	-482.077	-487.8	-542.365	-504.239	-507.52	-575.722	-459.269	-543.677	-564.753	-517.154	-348.417	-389.635	-463.091	-447.913	-440.097	-416.069	-425.993	-496.914	-457.541	-488.855	-632.709	-463.107	-400.418	-531.617	-416.521	-439.662	-583.027	-460.054	-406.211	-355.57	-459.38	-524.961	-562.084	-485.631	-533.424	-492.881	-418.404	-671.094	-417.149	-456.523	-449.671	-462.067	-490.869	-527.967	-485.292	-552.404	-473.922	-326.579	-367.103	-554.453	-518.632	-530.485	-545.722	-448.512	-455.45	-628.498	-507.254	-491.411	-777.958	-561.696	-487.966	-534.747	-506.818	-530.768	-616.947	-460.586	-412.126
-326.99	-466.52	-497.103	-566.787	-497.708	-483.841	-405.304	-342.855	-443.879	-501.267	-618.894	-470.956	-378.621	-363.963	-473.33	-514.269	-539.03	-575.056	-602.196	-495.485	-486.17	-511.946	-483.492	-655.476	-495.732	-502.222	-382.266	-438.433	-353.61	-399.073	-489.191	-403.764	-413.527	-494.02	-517.882	-530.321	-532.085	-552.194	-451.597	-392.598	-429.189	-637.26	-513.321	-512.099	-544.348	-391.558	-420.174	-400.587	-434.19	-488.546	-441.549	-658.866	-575.254	-440.568	-436.217	-477.175	-487.052	-511.943	-502.168	-489.11	-658.727	-486.991	-436.419	-419.764	-442.704	-497.96	-436.507	-409.358	-413.842	-452.95	-422.548	-507.181	-617.497	-515.193	-622.991	-396.235	-448.204	-797.023	-432.504	-424.771	-440.997	-523.95	-423.609	-475.969	-437.146	-497.758	-778.657	-466.679	-807.976	-529.796	-438.436	-549.127	-579.933	-591.526	-478.763	-521.218	-519.101	-417.884	-680.718	-475.875	-412.184	-407.779	-566.007	-812.784	-501.513	-457.023	-484.011	-509.937	-411.09	-438.569	-513.641	-657.573	-528.012	-498.808	-761.77	-509.905	-531.582	-494.637	-677.936	-498.568	-691.749	-508.055	-649.192	-486.551	-553.515	-553.749	-435.635	-417.494	-499.021	-512.545	-480.869	-593.324	-493.568	-411.163	-515.65	-474.304	-424.13	-733.765	-561.172	-383.966	-423.619	-408.774	-631.303	-427.792	-452.353	-581.797	-448.891	-424.193	-426.322	-529.135	-459.5	-512.68	-495.216	-465.357	-495.506	-641.977	-530.942	-429.739	-541.781	-502.036	-388.349	-560.885	-575.83	-474.923	-454.205	-391.269	-496.261	-631.774	-484.844	-489.182	-554.535	-538.664	-406.482	-470.412	-541.743	-489.21	-399.862	-471.331	-612.875	-658.789	-517.7	-449.505	-518.77	-538.516	-412.511	-501.088	-610.562	-493.985	-478.773	-710.075	-569.749	-523.621	-449.571	-569.471	-508.194	-355.971	-381.716	-452.523	-450.424	-512.995	-538.488	-418.447	-488.282	-497.754	-417.526	-444.092	-530.522	-455.219	-478.132	-493.351	-469.211	-398.305	-330.781	-424.201	-471.602	-502.418	-513.969	-550.341	-545.336	-574.679	-605.305	-585.494	-485.679	-561.692	-527.468	-393.568	-457.556	-510.161	-416.113	-516.402	-571.39	-663.456	-502.805	-444.527	-532.832	-385.682	-563.575	-540.306	-566.979	-546.642	-566.927	-461.393	-424.788	-388.703	-641.699	-481.799	-429.018	-529.017	-557.472	-543.316	-492.113	-453.832	-497.142	-535.002	-534.319	-497.155	-764.352	-488.839	-613.635	-522.198	-607.468	-573.418	-386.849	-441.848	-538.557	-460.702	-579.044	-509.818	-388.913	-539.99	-533.84	-462.922	-428.218	-521.565	-611.116	-581.988	-478.459	-552.01	-525.458	-409.427	-419.076	-508.19	-488.538	-395.044	-519.698	-596.248	-444.673	-453.635	-463.48	-558.419	-449.237	-711.345	-525.475	-539.152	-548.707	-431.375	-389.669	-449.72	-505.608	-585.281	-490.421	-511.778	-574.676	-486.475	-348.031	-458.224	-539.406	-457.263	-466.95	-480.016	-591.901	-561.682	-490.906	-517.331	-557.983	-505.94	-490.069	-461.009	-460.129	-502.128	-674.573	-444.505	-506.527	-415.045	-383.765	-469.997	-514.564	-487.624	-366.425	-532.396	-497.874	-560.448	-442.827	-420.661	-544.254	-435.965	-455.849	-516.262	-638.018	-602.329	-538.002	-457.085	-446.551	-461.874	-389.799	-406.729	-499.715	-408.811	-485.079	-481.679	-480.286	-501.742	-516.316	-511.981	-442.4	-496.878	-572.702	-497.242	-481.657	-522.588	-457.803	-461.287	-423.991	-560.425	-576.375	-415.63	-361.442	-416.142	-513.623	-723.508	-513.091	-471.873	-481.726	-531.907	-538.841	-509.491	-566.647	-449.018	-510.522	-567.372	-506.451	-355.717	-391.883	-452.976	-454.863	-441.43	-421.013	-451.49	-465.158	-459.791	-498.019	-627.755	-458.923	-391.397	-485.871	-413.628	-443.823	-615.736	-453.039	-397.85	-338.142	-465.456	-475.128	-554.028	-491.825	-531.669	-504.623	-431.906	-663.855	-437.352	-475.368	-389.709	-384.208	-470.134	-467.393	-491.11	-533.179	-470.488	-366.858	-362.526	-554.807	-536.939	-531.073	-534.135	-453.067	-431.776	-601.806	-530.117	-487.1	-739.119	-584.501	-496.865	-534.733	-496.405	-535.93	-605.423	-444.214	-403.893
-340.579	-510.568	-523.227	-529.488	-493.487	-464.679	-414.77	-355.013	-447.726	-467.514	-611.804	-510.701	-405.344	-379.075	-474.694	-526.046	-528.789	-533.084	-607.083	-487.564	-485.965	-500.812	-488.237	-649.526	-506.528	-525.464	-390.482	-428.9	-349.312	-385.033	-499.312	-387.168	-411.516	-505.367	-516.254	-517.582	-530.096	-569.168	-457.751	-382.401	-426.665	-612.295	-527.528	-526.561	-547.416	-414.632	-456.134	-412.075	-437.512	-500.631	-441.919	-648.343	-570.979	-430.086	-450.591	-484.905	-509.287	-504.956	-495.968	-481.09	-656.543	-486.736	-451.474	-418.035	-429.749	-470.938	-464.556	-413.334	-386.113	-445.618	-413.81	-477.295	-607.431	-516.333	-564.647	-394.243	-464.256	-803.208	-441.751	-450.614	-465.051	-445.269	-390.383	-433.339	-423.412	-494.954	-797.918	-468.63	-816.966	-507.351	-434.951	-534.803	-579.882	-593.029	-466.38	-513.605	-501.903	-412.33	-639.474	-474.932	-505.903	-403.358	-574.079	-842.431	-501.015	-449.14	-482.316	-492.82	-416.422	-441.619	-531.592	-644.679	-514.479	-514.226	-766.261	-548.531	-478.506	-485.04	-644.424	-463.757	-688.197	-517.059	-645.589	-481.887	-564.134	-551.272	-431.747	-414.359	-501.54	-500.123	-512.32	-625.874	-488.21	-403.341	-500.979	-505.121	-451.269	-745.561	-540.34	-385.13	-410.006	-395.31	-651.613	-447.334	-448.66	-516.373	-443.231	-422.52	-458.826	-500.051	-449.684	-507.256	-485.021	-448.024	-490.438	-607.729	-516.848	-417.423	-522.75	-496.509	-393.383	-529.546	-569.752	-459.649	-461.153	-414.811	-600.784	-651.931	-501.424	-487.893	-558.877	-531.223	-418.525	-471.463	-523.338	-492.884	-420.991	-461.593	-571.879	-647.939	-508.709	-464.868	-530.233	-551.372	-409.027	-481.349	-577.6	-491.015	-481.289	-705.895	-552.935	-518.23	-455.627	-582.821	-483.502	-352.786	-358.714	-462.575	-469.49	-501.966	-536.637	-425.732	-487.711	-495.209	-475.246	-426.223	-510.382	-444.248	-480.471	-499.696	-513.492	-387.379	-336.185	-412.243	-440.037	-474.938	-523.536	-481.334	-555.425	-564.76	-564.791	-579.249	-487.386	-543.368	-527.497	-390.015	-457.883	-507.651	-422.543	-511.387	-614.434	-635.64	-497.528	-439.179	-556.244	-383.353	-592.37	-564.885	-584.32	-535.858	-545.729	-459.735	-431.03	-415.197	-646.956	-490.813	-440.199	-549.36	-568.367	-523.843	-490.264	-457.127	-480.169	-532.432	-520.546	-518.716	-731.224	-507.169	-603.12	-526.473	-601.665	-562.03	-388.988	-442.856	-503.37	-460.306	-575.222	-509.018	-389.677	-541.193	-519.164	-445.172	-425.589	-529.713	-637.383	-578.783	-497.274	-558.483	-518.076	-388.729	-402.548	-492.794	-478.813	-408.263	-529.298	-587.543	-435.859	-456.772	-444.149	-537.108	-451.994	-680.465	-518.523	-512.077	-549.934	-445.479	-382.289	-444.877	-501.858	-573.304	-460.174	-498.098	-589.115	-468.302	-346.015	-463.522	-532.276	-479.627	-479.169	-488.122	-688.555	-557.908	-488.688	-501.886	-551.014	-497.826	-484.764	-453.546	-439.453	-491.148	-675.058	-447.987	-512.141	-381.568	-387.281	-484.79	-518.067	-477.083	-366.908	-521.258	-502.504	-574.758	-451.708	-422.086	-576.287	-434.831	-447.532	-501.11	-721.696	-596.438	-536.698	-449.376	-446.924	-453.571	-398.216	-397.496	-506.513	-427.046	-504.433	-476.793	-523.663	-487.944	-511.247	-516.839	-445.227	-480.77	-600.273	-498.735	-474.204	-521.148	-459.159	-453.286	-416.089	-553.798	-566.353	-434.111	-351.361	-428.257	-534.013	-723.504	-531.74	-471.662	-482.774	-538.524	-535.181	-514.301	-585.959	-438.847	-532.711	-563.337	-523.732	-359.714	-393.94	-462.045	-459.183	-431.004	-403.932	-449.925	-457.741	-451.403	-513.077	-648.706	-464.149	-412.9	-482.432	-396.996	-422.634	-606.734	-471.147	-398.796	-363.353	-468.3	-517.379	-557.361	-471.346	-533.535	-490.654	-424.417	-648.068	-428.024	-485.789	-458.568	-418.285	-480.591	-456.454	-471.95	-535.642	-449.323	-323.39	-354.899	-582.209	-546.353	-542.951	-541.516	-454.368	-442.392	-604.333	-513.974	-485.206	-738.664	-566.352	-479.442	-535.226	-500.085	-552.88	-637.684	-435.853	-388.286
-344.224	-542.318	-516.635	-601.383	-476.136	-472.872	-408.4	-326.945	-420.543	-483.487	-639.204	-514.283	-407.743	-367.109	-462.693	-518.201	-519.873	-579.479	-611.002	-486.025	-478.665	-500.569	-453.463	-686.418	-517.289	-546.204	-406.438	-424.317	-345.744	-399.671	-486.564	-365.561	-397.029	-507.676	-531.728	-528.513	-506.71	-531.011	-441.894	-400.694	-435.572	-628.758	-513.823	-508.497	-520.261	-397.58	-432.906	-395.966	-429.999	-474.33	-429.812	-641.751	-577.715	-436.108	-454.63	-480.973	-483.232	-500.224	-465.988	-462.999	-650.274	-476.103	-453.75	-377.791	-440.405	-493.199	-457.66	-420.146	-393.365	-445.724	-408.962	-479.738	-668.129	-525.553	-634.753	-379.986	-459.525	-785.804	-431.497	-439.111	-478.213	-438.247	-409.916	-446.068	-422.136	-486.117	-781.319	-465.011	-845.88	-520.83	-438.01	-549.537	-565.172	-596.408	-484.6	-497.22	-513.647	-413.808	-691.915	-497.978	-510.861	-418.234	-583.704	-848.515	-499.685	-456.272	-487.663	-502.409	-416.453	-428.986	-524.52	-652.655	-536.466	-531.529	-651.035	-520.753	-375.94	-490.329	-705.858	-452.208	-667.458	-554.153	-637.265	-479.347	-558.714	-543.863	-416.598	-426.798	-518.367	-502.116	-509.031	-626.968	-501.669	-376.328	-510.312	-483.535	-421.649	-730.017	-480.092	-390.652	-413.199	-404.646	-626.174	-421.406	-474.197	-653.85	-442.408	-426.458	-437.353	-490.422	-437.729	-499.374	-500.893	-470.371	-487.658	-616.359	-519.825	-437.049	-558.591	-521.213	-392.194	-554.167	-574.19	-469.966	-502.071	-412.926	-597.963	-662.21	-519.86	-491.98	-551.631	-530.304	-396.709	-455.399	-531.144	-499.684	-410.301	-461.03	-558.953	-619.734	-508.815	-451.289	-527.056	-549.265	-429.24	-459.013	-614.521	-478.335	-504.96	-738.63	-566.836	-541.528	-500.024	-592.054	-510.743	-355.193	-375.49	-450.092	-462.656	-490.826	-533.182	-437.239	-586.943	-500.31	-420.529	-396.044	-486.51	-464.739	-502.349	-505.701	-494.944	-400.653	-339.128	-388.918	-443.904	-476.441	-505.526	-478.663	-537.298	-581.098	-546.904	-579.665	-491.445	-570.14	-521.616	-381.702	-449.973	-503.453	-421.587	-488.796	-600.477	-678.07	-499.261	-469.259	-531.27	-372.485	-574.57	-536.011	-564.172	-539.583	-533.737	-424.496	-415.068	-417.751	-643.462	-494.445	-436.34	-555.079	-561.775	-524.418	-492.238	-436.934	-489.427	-541.809	-504.522	-515.286	-734.664	-495.065	-608.197	-463.086	-593.672	-552.374	-387.195	-446.547	-514.94	-436.889	-552.593	-502.071	-386.931	-526.343	-515.002	-455.114	-444.109	-534.442	-635.982	-569.62	-481.276	-540.085	-526.707	-402.481	-413.469	-504.132	-478.465	-389.353	-533.801	-605.631	-448.265	-453.016	-449.375	-530.255	-451.437	-704.511	-518.285	-535.669	-554.78	-441.362	-353.544	-429.157	-503.903	-584.09	-482.866	-494.616	-570.32	-481.119	-357.947	-458.488	-539.36	-444.903	-469.423	-488.567	-702.234	-558.935	-485.179	-488.829	-541.472	-497.626	-486.91	-442.667	-434.612	-482.126	-628.17	-446.396	-505.252	-371.837	-389.889	-488.357	-543.085	-503.056	-354.168	-536.231	-493.141	-549.351	-426.271	-434.812	-579.38	-432.977	-408.479	-458.013	-690.362	-576.744	-533.219	-454.104	-453.014	-461.616	-385.213	-390.198	-516.925	-434.325	-524.34	-514.008	-529.366	-483.802	-520.489	-521.757	-449.064	-505.266	-546.224	-497.658	-481.099	-513.057	-451.255	-464.797	-429.336	-579.506	-580.787	-406.605	-367.193	-425.377	-533.136	-627.566	-523.655	-457.406	-480.797	-547.976	-525.098	-493.161	-550.162	-443.601	-543.465	-553.533	-486.165	-363.9	-401.376	-474.133	-472.517	-454.972	-426.079	-440.416	-494.484	-454.117	-483.016	-529.565	-452.503	-415.723	-496.307	-415.392	-430.978	-570.525	-428.36	-382.965	-347.029	-455.729	-519.562	-542.732	-492.068	-547.13	-504.62	-432.786	-629.543	-421.477	-463.759	-468.874	-462.617	-489.4	-490.396	-468.995	-558.085	-452.191	-340.762	-356.557	-585.955	-544.46	-539.311	-528.681	-457.248	-419.235	-594.025	-523.612	-476.708	-725.003	-565.102	-494.315	-521.533	-493.644	-545.849	-594.758	-421.527	-431.005
-331.305	-524.539	-494.506	-487.275	-482.055	-476.776	-418.082	-349.551	-428.107	-526.993	-615.254	-473.886	-381.99	-371.249	-452.57	-515.307	-520.431	-556.483	-605.873	-484.782	-482.992	-497.423	-496.741	-686.447	-499.068	-523.8	-396.932	-405.161	-354.858	-406.734	-455.4	-379.063	-404.06	-478.786	-519.863	-541.445	-536.242	-569.74	-455.435	-375.61	-428.101	-599.937	-520.862	-533.555	-538.882	-406.758	-456.234	-400.712	-431.767	-482.154	-458.139	-640.704	-561.977	-437.231	-439.149	-497.009	-509.507	-509.488	-468.242	-501.086	-688.211	-493.238	-440.956	-409.664	-392.81	-496.519	-464.375	-429.64	-409.78	-462.12	-425.378	-469.345	-632.922	-516.708	-576.727	-394.6	-458.857	-784.55	-457.597	-433.232	-475.686	-443.833	-411.343	-445.628	-423.863	-473.848	-776.693	-472.275	-840.04	-512.64	-433.13	-544.937	-574.16	-595.89	-483.014	-495.759	-502.55	-411.403	-670.42	-484.934	-516.041	-415.261	-570.005	-826.582	-490.816	-450.945	-478.075	-492.993	-417.554	-437.113	-518.109	-666.493	-519.93	-519.977	-641.103	-494.454	-386.672	-502.599	-682.408	-455.419	-696.764	-539.408	-595.066	-469.016	-558.972	-546.931	-447.088	-415.183	-506.53	-525.095	-522.172	-616.552	-503.019	-386.61	-476.711	-469.431	-438.808	-735.504	-491.603	-389.44	-411.757	-401.803	-627.131	-448.097	-467.605	-647.522	-444.88	-429.379	-457.021	-495.828	-455.577	-483.094	-489.854	-462.098	-497.784	-620.028	-519.192	-443.2	-538.084	-506.937	-388.46	-527.615	-543.803	-493.269	-397.347	-390.733	-595.147	-684.593	-496.141	-497.223	-548.988	-525.178	-397.925	-471.092	-540.576	-506.045	-417.391	-473.6	-573.532	-637.323	-507.525	-449.858	-524.005	-538.408	-432.637	-426.259	-602.127	-491.038	-511.015	-622.997	-589.077	-543.285	-491.452	-530.392	-504.044	-360.756	-373.882	-454.302	-461.27	-495.666	-540.482	-445.181	-563.118	-513.722	-441.255	-400.632	-493.286	-454.204	-489.436	-499.507	-465.321	-380.131	-336.062	-407.41	-460.282	-486.209	-536.714	-510.767	-550.043	-553.133	-599.432	-577.102	-483.343	-566.387	-510.73	-397.183	-441.664	-507.802	-421.371	-500.855	-592.387	-661.796	-493.455	-467.385	-526.703	-369	-508.147	-550.631	-574.535	-530.682	-542.575	-453.938	-400.52	-415.226	-649.596	-476.761	-439.248	-542.092	-561.584	-538.038	-497.472	-453.715	-495.669	-535.786	-523.262	-518.31	-762.576	-493.805	-617.822	-498.868	-582.655	-567.398	-384.055	-447.334	-550.025	-482.973	-591.052	-500.711	-371.059	-506.699	-510.143	-455.134	-445.335	-536.841	-629.171	-563.29	-486.79	-544.87	-519.25	-382.289	-393.944	-495.072	-468.191	-396.159	-516.608	-578.058	-433.319	-456.898	-438.576	-521.817	-438.595	-684.187	-528.24	-529.282	-554.892	-443.81	-375.989	-437.776	-500.197	-573.22	-500.628	-534.069	-573.605	-487.368	-368.481	-478.918	-550.113	-457.676	-480.968	-488.937	-690.009	-563.902	-482.924	-501.193	-552.569	-463.908	-477.35	-444.772	-445.089	-506.227	-693.784	-455.726	-524.603	-401.329	-354.318	-489.278	-506.8	-502.451	-377.284	-542.629	-497.601	-585.471	-445.759	-415.366	-561.962	-428.169	-458.222	-497.756	-698.631	-595.817	-527.405	-450.368	-441.761	-464.803	-400.573	-387.28	-517.756	-402.145	-483.234	-477.571	-508.88	-477.417	-517.367	-496.081	-422.37	-493.874	-581.043	-516.84	-493.852	-519.338	-447.799	-462.006	-431.671	-600.123	-587.048	-429.595	-358.196	-424.409	-540.122	-741.897	-510.352	-477.001	-499.146	-542.844	-529.779	-513.861	-559.452	-440.422	-516.729	-554.396	-498.838	-349.587	-395.49	-476.593	-463.35	-447.182	-427.084	-444.723	-507.488	-440.335	-491.584	-654.302	-458.876	-403.211	-521.022	-408.112	-429.975	-600.832	-467.017	-415.215	-364.161	-455.772	-522.936	-549.569	-490.378	-527.386	-492.615	-413.528	-682.775	-406.504	-441.252	-451.337	-428.799	-476.239	-467.356	-475.732	-521.465	-463.333	-358.961	-366.922	-471.367	-521.243	-521.256	-547.3	-434.551	-433.769	-601.89	-517.752	-490.406	-749.902	-565.185	-504.704	-529.99	-518.807	-532.516	-506.448	-434.477	-323.429
-326.538	-529.626	-500.804	-611.283	-481.729	-485.197	-419.812	-356.588	-435.051	-487.188	-609.245	-466.854	-384.832	-370.816	-458.427	-526.488	-528.906	-577.299	-614.588	-490.108	-489.871	-493.494	-480.511	-703.018	-511.259	-538.189	-406.222	-423.136	-346.11	-409.563	-485.041	-366.934	-420.504	-482.776	-525.532	-525.726	-515.568	-557.926	-458.289	-379.735	-429.515	-611.415	-509.955	-542.008	-554.678	-396.374	-436.266	-398.523	-433.405	-494.549	-466.459	-644.855	-567.844	-434.239	-448.564	-482.401	-480.271	-520.412	-476.038	-503.946	-668.206	-459.626	-434.431	-409.825	-411.55	-463.743	-443.151	-408.596	-385.299	-449.495	-404.884	-480.344	-671.07	-516.847	-584.419	-374.751	-432.622	-779.983	-396.714	-382.353	-417.103	-395.222	-398.803	-415.414	-398.817	-468.338	-738.489	-456.098	-843.007	-532.696	-429.388	-532.218	-561.174	-580.789	-463.325	-488.847	-514.325	-419.217	-745.352	-473.544	-444.411	-482.659	-592.784	-808.542	-499.177	-469.946	-480.028	-481.122	-386.483	-414.378	-511.732	-639.39	-522.368	-517.778	-666.504	-529.286	-401.022	-526.847	-720.504	-490.093	-687.955	-556.625	-632.341	-480.772	-557.233	-559.728	-437.135	-429.774	-493.799	-494.765	-498.28	-644.035	-516.417	-396.19	-494.72	-488.193	-437.101	-740.859	-487.561	-402.935	-420.127	-405.479	-659.798	-419.403	-432.755	-484.783	-443.062	-403.423	-432.26	-537.664	-452.629	-498.598	-485.534	-456.792	-487.715	-614.398	-527.059	-428.852	-547.207	-529.101	-381.361	-544.552	-564.946	-495.627	-381.036	-396.97	-523.516	-701.174	-493.492	-486.732	-545.651	-523.96	-390.423	-462.325	-530.431	-499.759	-404.854	-456.451	-576.84	-642.168	-516.963	-471.603	-543.201	-528.882	-420.604	-454.043	-607.498	-491.127	-492.222	-613.37	-595.935	-559.346	-496.557	-515.194	-507.584	-345.678	-367.425	-453.525	-459.238	-504.684	-517.906	-410.638	-424.627	-516.394	-422.645	-437.559	-501.465	-456.059	-496.284	-507.057	-454.245	-406.191	-344.221	-395.774	-454.303	-491.538	-528.746	-482.986	-547.403	-560.646	-530.376	-563.138	-494.269	-562.034	-521.528	-416.213	-435.945	-498.749	-423.974	-490.252	-617.6	-670.427	-509.165	-450.717	-564.552	-383.807	-509.833	-547.204	-591.636	-535.768	-532.61	-445.38	-409.644	-413.836	-648.814	-494.038	-435.262	-558.691	-573.313	-532.451	-500.507	-477.098	-505.975	-528.727	-520.812	-522.994	-691.946	-473.808	-579.694	-462.969	-580.049	-546.753	-389.482	-428.904	-511.986	-461.567	-566.045	-505.745	-390.296	-510.146	-524.062	-459.128	-432.388	-513.615	-649.842	-579.677	-490.696	-534.299	-511.971	-393.981	-429.235	-505.643	-505.941	-393.435	-516.677	-583.383	-422.773	-456.375	-457.616	-541.535	-433.473	-692.725	-514.236	-531.631	-558.649	-447.774	-375.915	-427.215	-501.116	-566.381	-473.194	-475.687	-562.076	-483.339	-382.316	-480.64	-536.145	-462.711	-467.086	-491.981	-694.857	-568.961	-486.006	-482.883	-546.739	-472.756	-500.526	-435.266	-422.999	-499.192	-646.981	-448.971	-530.115	-401.485	-397.999	-465.63	-517.482	-507.375	-364.571	-479.567	-504.92	-546.179	-441.026	-407.228	-563.998	-451.021	-454.117	-514.78	-715.688	-598.177	-524.15	-448.286	-449.54	-465.602	-370.74	-380.18	-515.854	-415.865	-510.091	-500.925	-526.45	-475.514	-516.217	-520.345	-460.531	-506.059	-551.243	-517.985	-491.766	-515.665	-460.987	-450.949	-419.33	-595.47	-582.393	-427.162	-369.452	-427.352	-519.678	-726.157	-512.723	-475.673	-488.638	-539.752	-547.414	-525.237	-544.14	-438.603	-532.508	-557.246	-483.001	-330.189	-392.413	-462.379	-470.836	-448.516	-421.903	-443.145	-499.669	-455.461	-490.133	-659.881	-462.496	-417.164	-501.603	-416.859	-437.453	-594.575	-452.181	-420.478	-349.276	-449.893	-519.194	-541.894	-474.623	-534.273	-489.587	-420.662	-671.503	-412.855	-458.593	-391.648	-383.88	-494.055	-477.681	-489.04	-520.864	-470.266	-338.669	-348.92	-578.056	-536.659	-530.381	-535.586	-438.857	-444.383	-618.374	-519.595	-482.709	-732.399	-563.444	-487.399	-526.134	-499.073	-561.473	-595.979	-419.348	-458.18
-336.646	-478.245	-506.534	-606.305	-471.712	-467.748	-412.644	-360.435	-434.444	-460.413	-616.054	-505.843	-411.937	-367.55	-488.809	-535.774	-540.272	-568.188	-610.272	-486.366	-487.365	-488.087	-492.47	-687.079	-505.154	-530.673	-401.516	-417.148	-344.935	-401.985	-458.259	-393.073	-420.904	-495.406	-531.892	-526.733	-529.051	-570.881	-462.826	-378.53	-428.724	-640.235	-525.084	-541.061	-557.151	-408.712	-470.877	-406.622	-427.964	-505.727	-452.808	-668.036	-567.96	-440.005	-440.158	-481.963	-497.924	-504.985	-473.668	-466.565	-641.986	-474.999	-443.587	-385.139	-404.775	-461.216	-451.154	-416.739	-411.829	-448.125	-396.27	-460.269	-626.204	-503.142	-546.266	-381.549	-460.638	-810.996	-392.004	-414.098	-387.766	-440.958	-525.946	-432.501	-416.721	-483.497	-771.105	-462.572	-825.484	-505.643	-413.906	-533.252	-577.291	-600.381	-456.642	-495.342	-496.621	-405.187	-723.325	-500.249	-400.194	-407.442	-584.838	-829.178	-494.245	-458.348	-481.394	-482.165	-419.569	-441.161	-520.662	-652.524	-515.938	-517.59	-759.151	-543.654	-373.48	-504.045	-619.034	-470.755	-644.12	-533.62	-646.248	-469.665	-571.121	-551.108	-428.308	-416.573	-502.084	-511.594	-506.62	-630.33	-499.926	-394.638	-511.437	-477.654	-429.808	-765.209	-478.866	-374.514	-434.161	-425.398	-652.972	-436.596	-434.277	-624.86	-413.76	-397.373	-449.838	-521.908	-449.063	-503.956	-495.171	-472.061	-490.779	-643.698	-537.331	-429.277	-545.588	-522.238	-377.74	-542.751	-581.018	-494.412	-406.298	-402.285	-500.759	-685.318	-498.182	-485.448	-556.605	-528.107	-411.136	-473.115	-546.438	-508.405	-413.303	-555.64	-610.71	-628.647	-492.14	-453.396	-528.031	-545.946	-423.722	-446.094	-621.834	-495.029	-508.648	-632.039	-591.766	-560.408	-497.048	-470.53	-485.165	-338.284	-378.611	-451.01	-475.519	-495.196	-523.599	-427.833	-567.399	-500.206	-435.932	-446.65	-517.72	-445.079	-481.749	-481.37	-479.108	-385.384	-375.727	-412.073	-441.244	-507.337	-526.422	-473.741	-561.191	-561.231	-595.961	-587.807	-482.121	-569.929	-525.769	-417.845	-449.925	-510.386	-413.907	-498.64	-588.504	-649.984	-491.055	-516.382	-557.677	-387.928	-511.192	-552.646	-578.01	-524.217	-560.242	-461.85	-417.653	-416.098	-619.328	-509.558	-444.677	-555.107	-574.057	-546.757	-505.442	-454.833	-495.057	-549.514	-515.228	-533.382	-760.179	-491.158	-719.006	-543.075	-597.903	-549.398	-384.687	-440.607	-528.863	-453.576	-570.905	-492.591	-365.89	-510.777	-503.201	-434.569	-436.189	-519.051	-626.418	-565.419	-503.741	-543.083	-515.257	-390.516	-412.702	-492.485	-494.27	-399.541	-507.049	-548.248	-421.718	-433.467	-463.255	-557.198	-446.963	-687.323	-524.69	-531.977	-571.194	-450.075	-381.781	-420.261	-506.327	-562.698	-465.656	-529.019	-571.964	-470.689	-343.772	-445.712	-527.522	-431.298	-463.906	-505.444	-699.27	-569.894	-489.781	-485.469	-538.627	-487.635	-488.302	-474.841	-447.133	-492.194	-627.827	-449.722	-522.304	-408.825	-407.42	-496.403	-543.888	-507.411	-374.66	-502.547	-489.496	-581.099	-446.421	-413.115	-474.089	-440.471	-413.22	-467.061	-719.364	-605.314	-533.788	-465.761	-442.03	-448.01	-382.842	-387.817	-497.069	-426.165	-515.841	-487.965	-525.469	-502.62	-501.945	-513.307	-450.119	-488.523	-571.402	-516.964	-474.673	-503.47	-473.441	-469.421	-434.749	-561.971	-554.458	-390.201	-343.222	-424.147	-533.649	-688.686	-521.838	-475.604	-504.187	-550.255	-510.539	-508.095	-553.729	-442.742	-530.211	-570.543	-473.606	-347.629	-386.887	-464.106	-457.531	-439.704	-423.364	-426.928	-481.943	-453.448	-492.062	-609.65	-454.933	-411.852	-455.55	-400.082	-438.197	-613.858	-474.961	-415.542	-363.859	-455.205	-505.919	-548.556	-482.725	-541.264	-503.737	-439.623	-701.722	-421.348	-469.543	-478.507	-453.649	-472.783	-445.762	-499.234	-524.524	-438.39	-317.92	-355.75	-579.366	-533.751	-532.046	-524.97	-433.92	-439.62	-616	-522.311	-490.262	-772.771	-590.873	-492.593	-514.592	-478.841	-523.523	-595.614	-420.113	-398.221
-343.904	-530.058	-503.257	-598.821	-482.094	-480.058	-409.408	-367.407	-459.014	-524.697	-622.522	-494.246	-390.953	-380.19	-484.462	-514.352	-539.148	-569.609	-608.697	-497.689	-485.211	-488.884	-476.224	-662.519	-488.019	-520.07	-391.435	-399.125	-376.724	-394.993	-525.051	-443.341	-388.675	-462.626	-515.323	-500.755	-527.192	-563.283	-446.275	-377.395	-427.903	-603.89	-519.503	-527.36	-556.112	-400.445	-446.789	-413.623	-430.405	-483.624	-455	-662.769	-583.388	-438.241	-436.656	-487.081	-504.033	-552.174	-480.674	-538.205	-644.453	-481.07	-454.997	-472.957	-467.93	-486.746	-472.615	-418.884	-399.459	-451.141	-405.668	-469.23	-671.315	-526.152	-607.019	-382.724	-449.432	-761.907	-391.727	-414.967	-405.298	-451.047	-499.21	-449.599	-420.503	-491.91	-771.993	-460.599	-828.81	-525.618	-458.022	-553.827	-574.892	-583.89	-474.887	-505.196	-513.313	-407.05	-699.695	-474.916	-450.935	-427.223	-564.541	-839.152	-484.831	-434.486	-478.562	-492.018	-412.495	-430.993	-519.038	-654.905	-536.682	-528.65	-708.858	-510.737	-400.273	-492.174	-623.036	-478.306	-633.31	-543.064	-605.817	-485.162	-555.41	-554.77	-421.279	-422.965	-496.324	-499.627	-497.012	-610.381	-501.326	-382.824	-482.671	-471.946	-430.816	-716.171	-480.434	-378.871	-409.945	-413.211	-612.184	-437.585	-464.676	-636.954	-434.897	-441.32	-468.179	-501.001	-451.237	-484.115	-488.599	-461.773	-488.692	-638.726	-520.002	-429.678	-540.037	-521.445	-365.7	-547.517	-586.484	-505.317	-426.186	-394.208	-535.273	-705.182	-505.598	-487.597	-549.518	-534.842	-396.255	-457.535	-540.509	-483.939	-398.771	-487.682	-586.562	-636.108	-503.228	-434.622	-519.901	-530.385	-414.861	-428.839	-598.63	-483.579	-510.836	-615.03	-565.458	-548.913	-492.173	-458.561	-491.617	-365.686	-373.387	-459.721	-475.424	-477.431	-531.012	-435.194	-537.789	-484.153	-404.448	-435.788	-505.311	-448.699	-500.262	-503.06	-464.399	-393.305	-348.717	-432.794	-466.866	-505.271	-513.07	-493.458	-552.264	-564.933	-589.9	-581.274	-508.319	-567.77	-529.238	-408.973	-443.44	-502.5	-423.336	-496.109	-593.795	-625.581	-484.341	-436.558	-565.301	-374.681	-518.175	-542.458	-571.896	-540.148	-562.805	-459.996	-417.166	-412.537	-649.525	-495.28	-442.886	-555.392	-562.292	-532.559	-501.847	-474.872	-494.806	-549.115	-516.518	-507.909	-740.574	-475.998	-627.394	-489.714	-594.465	-569.23	-385.248	-417.282	-472.499	-450.105	-579.212	-509.898	-378.239	-550.543	-512.897	-453.731	-434.728	-508.947	-604.425	-584.449	-497.698	-547.654	-513.943	-398.431	-416.781	-500.525	-485.574	-382.64	-508.581	-560.796	-421.883	-397.135	-457.604	-572.788	-450.156	-735.982	-513.639	-518.828	-567.045	-443.8	-383.806	-449.903	-517.177	-576.309	-490.074	-539.292	-574.5	-492.353	-342.215	-468.389	-533.239	-439.809	-461.974	-478.125	-686.886	-564.504	-477.944	-498.975	-531.439	-478.619	-485.942	-465.268	-456.799	-513.902	-613.048	-432.962	-517.368	-404.352	-379.511	-481.287	-521.76	-491.807	-373.171	-527.435	-492.409	-595.896	-444.101	-413.655	-539.291	-452.81	-461.309	-503.608	-732.949	-591.454	-544.19	-457.91	-448.779	-456.424	-376.792	-385.138	-498.035	-401.815	-498.243	-489.126	-488.486	-503.338	-504.724	-496.094	-450.863	-484.038	-603.845	-515.098	-486.395	-497.74	-469.365	-455.21	-428.743	-568.075	-558.182	-421.804	-356.805	-418.272	-540.987	-757.566	-523.652	-472.651	-476.05	-534.87	-502.643	-504.667	-585.391	-447.403	-508.154	-565.913	-450.428	-341.475	-387.247	-469.841	-460.998	-444.534	-421.361	-427.191	-497.783	-451.71	-494.026	-638.097	-459.208	-428.927	-490.728	-401.831	-431.871	-612.898	-463.314	-411.227	-347.652	-453.04	-499.252	-556.442	-481.167	-536.265	-487.04	-410.26	-649.903	-402.951	-468.733	-377.638	-395.866	-474.118	-480.89	-508.717	-556.135	-439.1	-339.513	-349.6	-565.881	-531.48	-525.038	-529.049	-443.595	-446.856	-598.698	-510.864	-490.005	-741.995	-578.66	-471.655	-520.679	-479.049	-538.876	-612.263	-443.706	-489.108
-346.596	-546.299	-506.433	-573.824	-487.82	-487.05	-411.656	-354.285	-431.715	-478.711	-610.797	-508.044	-391.604	-374.661	-462.347	-542.793	-529.152	-592.6	-610.193	-491.979	-479.741	-497.363	-483.775	-709.328	-483.993	-522.362	-404.832	-406.981	-369.866	-409.953	-475.993	-386.733	-414.095	-504.094	-522.944	-511.96	-535.426	-553.889	-436.144	-375.529	-427.322	-675.459	-526.488	-537.561	-555.436	-404.061	-430.409	-412.994	-423.403	-479.227	-457.279	-666.925	-573.559	-431.609	-441.744	-484.224	-494.93	-545.894	-477.236	-543.657	-647.185	-482.196	-453.307	-465.945	-442.408	-485.065	-435.601	-413.987	-394.788	-448.155	-404.194	-468.956	-666.712	-523.597	-596.358	-392.597	-448.028	-770.889	-400.148	-421.99	-404.916	-442.578	-464.198	-450.708	-403.988	-486.461	-769.294	-467.299	-844.654	-517.955	-416.9	-531.143	-576.149	-601.371	-481.492	-513.252	-511.743	-418.893	-746.858	-503.024	-441.204	-452.537	-560.505	-808.928	-519.922	-466.058	-487.746	-502.775	-403.303	-418.929	-510.484	-635.871	-503.625	-512.291	-656.986	-537.182	-408.128	-500.293	-607.892	-458.459	-586.019	-575.285	-648.614	-464.127	-557.735	-552.959	-436.286	-424.57	-501.796	-497.864	-489.337	-573.866	-503.202	-404.849	-491.469	-472.435	-419.05	-763.485	-569.493	-380.464	-409.33	-408.67	-639.431	-430.164	-440.039	-621.588	-429.513	-414.246	-449.567	-536.676	-451.1	-488.64	-470.057	-459.983	-498.224	-637.116	-521.007	-437.858	-527.231	-533.148	-382.387	-543.039	-574.068	-475.865	-444.299	-403.268	-518.432	-665.008	-508.715	-489.196	-557.876	-539.824	-395.496	-471.696	-525.493	-482.739	-405.209	-523.569	-618.698	-643.466	-482.941	-456.02	-525.918	-560.7	-428.742	-518.902	-625.003	-501.29	-507.931	-621.957	-571.172	-532.383	-486.285	-460.148	-506.928	-370.791	-379.726	-445.633	-462.061	-486.287	-531.818	-429.68	-569.236	-503.805	-381.475	-418.886	-518.086	-463.079	-513.688	-500.629	-454.523	-398.063	-342.29	-400.69	-459.487	-496.049	-522.073	-525.624	-554.123	-557.53	-590.654	-580.348	-486.493	-553.472	-529.631	-408.392	-444.026	-520.302	-425.032	-518.512	-585.98	-659.052	-492.373	-462.842	-579.2	-367.519	-473.657	-526.51	-583.199	-540.682	-568.17	-466.304	-421.089	-404.893	-590.046	-496.792	-452.76	-546.45	-570.029	-540.94	-489.627	-472.26	-500.657	-537.018	-516.547	-532.485	-774.988	-495.971	-628.252	-519.579	-596.697	-571.485	-375.602	-433.299	-485.361	-445.723	-555.185	-496.303	-374.999	-500.488	-515.861	-460.054	-437.494	-534.038	-647.079	-584.147	-488.635	-540.08	-521.725	-397.586	-415.505	-495.251	-478.681	-397.972	-515.267	-567.623	-416.951	-426.034	-457.511	-556.697	-453.777	-712.08	-518.025	-520.774	-559.292	-449.082	-384.938	-441.689	-520.585	-556.326	-490.91	-518.094	-576.072	-494.015	-372.431	-482.724	-546.838	-448.502	-465.2	-496.103	-692.243	-563.592	-498.255	-481.605	-552.173	-504.855	-497.414	-454.411	-442.395	-506.582	-603.903	-438.282	-522.638	-394.644	-380.779	-474.322	-514.223	-499.802	-371.993	-500.033	-487.527	-576.701	-435.902	-424.179	-580.306	-426.818	-454.285	-522.099	-715.282	-590.25	-531.943	-453.898	-449.648	-462.459	-391.301	-402.495	-500.955	-429.077	-555.942	-496.512	-495.692	-517.152	-506.792	-500.37	-431.401	-496.426	-588.881	-514.589	-492.791	-517.668	-442.585	-461.438	-423.341	-551.849	-584.162	-409.603	-338.919	-406.29	-510.007	-727.853	-522.492	-473.651	-484.123	-558.777	-518.747	-513.888	-555.517	-435.501	-532.892	-570.322	-485.512	-344.156	-390.738	-462.742	-469.972	-445.936	-422.155	-435.991	-502.593	-454.667	-492.581	-660.207	-457.186	-405.525	-483.247	-419.829	-447.806	-594.669	-448.099	-386.844	-358.163	-467.173	-501.11	-551.355	-473.404	-533.095	-483.404	-428.339	-681.488	-428.53	-472.459	-460.162	-458.381	-483.119	-506.037	-472.748	-554.663	-489.329	-332.967	-355.494	-582.008	-548.975	-505.959	-529.059	-444.365	-459.447	-625.704	-522.558	-500.118	-753.969	-579.903	-489.915	-530.893	-471.738	-546.869	-603.73	-426.019	-411.075
-362.032	-515.228	-538.907	-479.554	-480.627	-479.728	-407.203	-341.326	-447.612	-527.867	-618.129	-490.64	-401.268	-377.245	-500.071	-516.372	-525.091	-566.095	-620.895	-500.432	-487.313	-497.008	-470.449	-707.413	-494.105	-517.982	-396.728	-405.933	-347.546	-408.715	-474.238	-379.441	-393.772	-469.3	-505.774	-509.065	-526.65	-567.678	-453.37	-388.277	-432.021	-630.595	-518.475	-553.664	-565.413	-395.966	-433.998	-399.517	-422.34	-497.212	-452.559	-674.097	-581.017	-441.398	-465.524	-481.293	-497.084	-546.876	-483.909	-483.574	-660.618	-477.789	-430.043	-389.78	-455.492	-483.911	-465.03	-410.617	-401.956	-465.458	-404.215	-461.477	-654.447	-522.855	-637.184	-393.212	-453.119	-821.11	-413.906	-430.199	-403.346	-418.867	-499.558	-428.082	-412.911	-483.202	-765.79	-467.528	-863.204	-513.743	-431.715	-549.559	-587.795	-602.468	-477.735	-506.543	-523.627	-411.1	-656.14	-504.775	-458.229	-477.42	-586.362	-824.213	-491.177	-458.119	-486.571	-515.347	-424.933	-430.39	-519.499	-654.38	-529.352	-533.217	-730.786	-508.181	-401.075	-502.485	-660.186	-455.883	-593.84	-527.441	-627.102	-480.846	-565.602	-549.619	-439.037	-412.188	-499.584	-506.219	-518.27	-609.078	-506.157	-406.232	-494.913	-469.513	-433.465	-727.74	-556.246	-388.358	-411.704	-399.563	-635.781	-430.829	-428.745	-641.117	-444.238	-420.761	-419.175	-474.384	-432.481	-484.383	-498.112	-461.044	-491.617	-645.814	-520.504	-422.637	-534.195	-516.37	-384.699	-524.643	-558.24	-473.902	-412.562	-399.003	-511.328	-598.196	-501.053	-502.217	-563.77	-532.894	-399.557	-472.004	-528.806	-468.667	-392.882	-491.454	-611.097	-635.332	-488.582	-444.03	-524.153	-544.367	-425.739	-499.179	-566.022	-485.012	-494.916	-586.176	-542.387	-538.56	-493.342	-463.97	-488.848	-343.829	-358.463	-444.837	-469.057	-505.6	-529.064	-406.588	-557.703	-505.542	-428.964	-477.541	-539.157	-443.343	-497.369	-481.407	-470.308	-386.739	-370.139	-419.111	-480.96	-528.891	-531.044	-493.68	-551.546	-551.711	-590.301	-582.321	-489.86	-568.048	-533.386	-420.042	-455.308	-532.221	-414.702	-486.754	-588.601	-645.046	-491.176	-470.068	-565.653	-369.105	-478.576	-536.443	-579.582	-540.257	-550.872	-460.548	-424.72	-427.108	-636.837	-508.848	-442.706	-555.279	-540.968	-522.359	-493.531	-474.489	-495.793	-539.752	-526.182	-531.805	-743.987	-498.198	-617.102	-521.048	-582.351	-567.089	-391.893	-437.886	-493.283	-432.678	-552.189	-488.33	-382.713	-549.4	-518.24	-454.055	-434.636	-526.837	-631.246	-584.171	-491.9	-546.84	-511.884	-391.278	-413.371	-503.741	-483.002	-409.299	-529.083	-576.908	-432.181	-436.274	-438.061	-548.732	-447.251	-675.866	-517.866	-521.734	-564.589	-442.166	-377.629	-440.838	-512.563	-574.068	-490.812	-523.701	-591.607	-486.789	-342.119	-473.895	-564.996	-457.155	-455.712	-479.341	-693.233	-566.632	-490.847	-491.314	-543.062	-486.623	-513.711	-456.716	-445.127	-503.852	-607.95	-448.922	-514.543	-370.865	-373.371	-461.1	-525.793	-506.966	-364.943	-531.184	-500.638	-577.497	-434.661	-403.596	-563.367	-439.976	-460.112	-513.552	-708.013	-588.435	-535.882	-463.016	-426.784	-449.287	-390.635	-387.218	-500.501	-415.5	-482.955	-485.276	-498.515	-488.387	-510.889	-507.794	-446.405	-499.741	-562.675	-516.641	-490.05	-499.947	-443.752	-458.843	-436.577	-549.927	-578.25	-430.365	-361.787	-417.175	-538.399	-683.954	-523.109	-474.737	-495.994	-539.841	-506.583	-502.978	-554.518	-440.863	-542.17	-570.939	-476.756	-339.755	-394.588	-454.937	-464.579	-430.663	-424.857	-431.814	-474.347	-452.452	-476.683	-595.749	-462.461	-417.627	-511.761	-411.121	-422.122	-595.192	-455.039	-398.425	-336.843	-455.575	-502.443	-543.801	-484.409	-529	-481.32	-413.841	-614.869	-411.907	-455.987	-397.657	-505.292	-482.946	-463.455	-606.501	-557.085	-455.594	-340.225	-372.032	-580.805	-545.88	-540.678	-529.42	-446.559	-445.202	-613.81	-513.009	-492.955	-729.95	-560.407	-502.58	-524.292	-481.775	-536.448	-617.566	-437.263	-396.369
-317.763	-558.137	-486.721	-480.279	-481.421	-478.572	-417.381	-340.072	-428.576	-518.022	-610.611	-488.472	-394.813	-378.341	-462.181	-520.624	-534.087	-558.774	-606.35	-482.773	-477.883	-498.377	-496.777	-691.354	-497.143	-522.383	-388.273	-406.675	-353.597	-406.173	-482.296	-381.853	-381.842	-478.965	-529.919	-524.137	-535.614	-554.671	-447.479	-384.208	-436.149	-616.811	-515.113	-534.673	-538.417	-421.903	-474.25	-406.215	-441.55	-488.369	-445.406	-634.451	-570.387	-425.021	-450.262	-500.322	-504.077	-562.944	-485.35	-545.421	-661.328	-481.313	-430.849	-432.662	-411.891	-471.236	-457.582	-443.061	-400.549	-452.267	-415.604	-479.169	-675.587	-524.809	-596.449	-391.436	-440.176	-819.271	-416.095	-430.175	-421.722	-466.593	-438.144	-442.081	-413.938	-486.149	-767.945	-450.342	-818.097	-511.103	-434.968	-542.981	-586.337	-600.363	-480.041	-496.659	-485.169	-400.621	-685.176	-533.774	-449.203	-454.232	-554.812	-730.354	-489.571	-457.094	-482.156	-483.133	-421.569	-434.091	-511.498	-629.473	-506.692	-529.174	-641.64	-477.755	-355.889	-490.812	-661.929	-459.99	-604.892	-554.906	-603.414	-478.514	-565.917	-550.003	-416.366	-412.712	-508.681	-516.083	-488.91	-512.669	-492.236	-401.618	-481.897	-459.6	-424.833	-735.038	-543.253	-380.629	-394.652	-398.736	-638.92	-419.205	-442.444	-656.774	-432.326	-423.176	-448.586	-504.289	-435.556	-510.687	-476.795	-452.623	-490.746	-639.08	-521.524	-432.822	-534.559	-525.509	-384.454	-503.855	-566.72	-472.653	-507.436	-390.867	-494.796	-638.105	-513.301	-485.113	-548.081	-533.133	-410.96	-458.831	-540.911	-523.87	-406.939	-481.876	-596.318	-598.238	-490.886	-438.109	-526.449	-554.402	-429.902	-509.036	-550.965	-496.429	-476.509	-588.376	-577.109	-544.659	-453.217	-462.18	-491.637	-348.676	-346.197	-447.156	-468.672	-495.216	-540.63	-429.648	-561.318	-483.974	-386.567	-432.327	-523.662	-446.45	-483.929	-487.983	-490.844	-384.782	-340.092	-402.864	-462.716	-493.542	-531.41	-507.531	-550.274	-578.591	-599.93	-571.457	-478.235	-558.002	-531.619	-399.83	-452.492	-496.83	-417.834	-528.811	-606.425	-709.754	-490.627	-485.4	-535.045	-381.192	-590.291	-540.501	-578.669	-557.713	-558.922	-463.769	-416.697	-413.895	-619.794	-495.049	-445.174	-538.131	-548.253	-522.595	-491.49	-476.141	-498.1	-545.222	-521.271	-519.882	-756.543	-490.635	-636.196	-527.207	-616.828	-592.282	-391.095	-446.971	-528.946	-443.508	-536.249	-487.803	-369.515	-516.034	-511.6	-435.777	-426.658	-529.279	-644.513	-579.317	-490.293	-545.262	-520.324	-406.756	-408.366	-491.514	-479.475	-408.271	-543.075	-598.715	-430.135	-466.488	-459.262	-564.626	-458.447	-718.292	-518.794	-521.491	-570.616	-454.069	-388.131	-441.127	-505.914	-570.434	-481.739	-524.337	-569.829	-481.63	-410.146	-533.984	-543.729	-442.961	-461.275	-473.339	-688.382	-571.355	-477.145	-476.519	-540.706	-485.915	-495.978	-447.191	-435.633	-511.488	-644.489	-455.079	-526.94	-401.235	-382.371	-497.271	-528.487	-504.496	-367.721	-518.13	-492.063	-590.542	-439.376	-412.204	-553.275	-438.908	-454.56	-508.814	-722.005	-593.767	-523.088	-464.381	-458.337	-461.62	-372.026	-384.25	-516.897	-422.804	-502.96	-493.785	-517.222	-528.588	-495.447	-508.705	-444.972	-492.931	-583.031	-523.441	-490.135	-517.756	-455.366	-449.202	-428.826	-563.921	-587.78	-420.774	-359.47	-418.076	-516.398	-716.581	-527.791	-481.1	-486.45	-536.384	-522.829	-519.431	-542.469	-444.349	-533.304	-581.487	-489.367	-340.514	-392.124	-464.158	-470.902	-455.273	-428.837	-429.971	-488.163	-458.342	-483.023	-622.124	-456.71	-370.76	-509.401	-414.518	-430.677	-570.973	-452.414	-401.873	-340.264	-449.698	-499.766	-561.156	-482.218	-540.187	-486.868	-434.979	-687.426	-419.135	-473.361	-400.031	-538.665	-482.647	-472.979	-651.135	-545.441	-482.324	-341.586	-370.179	-612.801	-553.95	-527.131	-538.813	-454.389	-450.399	-615.025	-515.142	-479.003	-738.983	-589.357	-485.664	-543.509	-516.957	-539.313	-633.794	-428.268	-360.23
-292.559	-517.675	-467.278	-488.727	-477.112	-487.354	-386.606	-320.513	-423.497	-504.217	-575.444	-512.96	-365.014	-371.73	-469.696	-521.362	-544.976	-574.865	-607.809	-477.168	-480.596	-500.484	-495.417	-670.922	-491.004	-518.231	-407.817	-417.11	-378.264	-398.839	-525.466	-411.923	-390.164	-494.579	-529.396	-519.787	-523.208	-561.2	-446.505	-394.145	-433.154	-620.729	-511.643	-544.488	-538.553	-384.108	-378.742	-395.937	-413.82	-473.131	-446.67	-650.065	-565.287	-431.552	-450.14	-482.914	-494.033	-526.629	-487.968	-488.596	-632.512	-483.65	-441.255	-380.874	-419.706	-561.244	-470.797	-463.235	-405.922	-443.374	-383.055	-465.001	-608.342	-519.931	-580.037	-377.419	-436.838	-795.121	-413.612	-428.713	-411.394	-458.459	-469.667	-435.267	-435.079	-483.312	-770.483	-450.226	-802.948	-523.651	-437.307	-563.054	-579.103	-576.936	-472.08	-505.455	-492.825	-400.214	-712.269	-495.526	-465.635	-476.398	-564.175	-794.826	-523.164	-457.185	-476.783	-496.135	-414.445	-427.894	-528.061	-642.568	-511.856	-527.271	-684.707	-498.268	-459.506	-521.68	-685.988	-481.419	-685.919	-588.163	-625.63	-461.222	-558.999	-540.865	-419.634	-411.792	-490.561	-505.065	-510.185	-583.453	-498	-410.032	-479.277	-462.884	-433.309	-766.925	-536.038	-383.952	-419.267	-403.547	-631.367	-424.246	-428.941	-623.762	-443.383	-430.685	-444.521	-506.762	-448.701	-469.758	-480.127	-455.032	-490.422	-645.693	-523.812	-427.068	-528.418	-523.268	-382.092	-535.282	-590.796	-477.481	-427.247	-392.604	-499.819	-645.648	-494.538	-471.499	-552.029	-553.013	-404.443	-463.266	-545.962	-502.409	-393.201	-532.517	-606.413	-660.405	-486.03	-470.019	-529.682	-545.788	-418.723	-490.752	-529.487	-479.12	-504.194	-580.829	-584.575	-552.085	-493.605	-469.253	-480.948	-361.893	-372.817	-455.488	-457.89	-504.06	-529.25	-429.058	-578.222	-515.363	-440.94	-438.514	-531.652	-442.155	-475.63	-485.353	-510.653	-387.408	-332.336	-422.14	-472.827	-470.194	-504.769	-575.414	-519.76	-562.528	-581.909	-588.607	-490.855	-572.567	-514.232	-404.419	-452.468	-507.657	-421.109	-510.318	-597.343	-674.569	-494.647	-490.649	-537.835	-373.395	-508.463	-518.455	-586.472	-545.097	-557.71	-450.016	-414.067	-422.379	-631.898	-496.602	-443.789	-553.604	-563.468	-535.125	-489.791	-475.568	-501.736	-539.299	-512.529	-520.552	-742.255	-490.352	-642.709	-509.127	-589.273	-545.228	-384.946	-435.99	-527.288	-445.84	-569.531	-507.475	-377.977	-505.308	-511.262	-453.733	-433.743	-540.127	-624.784	-573.818	-494.856	-552.848	-531.497	-409.544	-424.254	-504.455	-492.864	-397.897	-513.361	-554.669	-430.336	-429.011	-447.509	-564.08	-441.443	-675.725	-535.444	-535.166	-569.106	-459.065	-375.308	-437.985	-518.59	-578.381	-478.051	-551.128	-590.327	-480.439	-336.724	-440.46	-529.163	-444.653	-457.61	-490.385	-683.647	-560.634	-497.68	-490.696	-543.521	-481.109	-529.949	-474.552	-445.927	-505.691	-611.085	-446.317	-496.621	-379.157	-389.824	-477.083	-526.647	-493.341	-363.945	-489.536	-499.296	-586.319	-442.575	-417.852	-583.934	-444.817	-463.443	-509.325	-717.005	-574.016	-546.389	-467.38	-445.108	-448.493	-375.18	-389.021	-498.043	-423.234	-450.796	-471.176	-490.868	-505.538	-492.268	-509.828	-435.834	-480.04	-543.795	-513.341	-477.781	-506.063	-443.137	-446.963	-435.65	-569.907	-587.881	-431.696	-361.382	-422.261	-538.156	-736.165	-533.1	-470.366	-486.892	-543.434	-516.13	-528.197	-567.198	-434.06	-532.102	-581.052	-468.375	-357.944	-410.944	-478.962	-465.932	-443.38	-422.869	-432.741	-468.683	-438.155	-476.069	-640.255	-452.971	-413.077	-511.867	-414.978	-438.246	-593.923	-460.665	-383.836	-332.317	-462.785	-504.292	-545.826	-471.995	-526.258	-494.73	-433.279	-668.938	-439.832	-488.959	-384.563	-529.483	-470.107	-468.466	-622.524	-540.122	-443.208	-328.952	-370.185	-594.599	-540.117	-537.222	-538.731	-449.034	-463.102	-601.875	-516.652	-475.948	-760.373	-587.376	-500.65	-547.615	-487.549	-548.233	-603.019	-447.562	-386.448
-252.795	-516.222	-455.093	-493.931	-488.766	-483.432	-407.476	-343.138	-440.056	-541.259	-583.223	-500.719	-363.782	-366.36	-485.278	-544.605	-514.83	-571.311	-622.607	-496.44	-473.809	-493.006	-444.502	-593.519	-503.51	-528.534	-405.681	-419.339	-347.188	-407.372	-473.578	-353.426	-407.339	-516.231	-525.683	-531.621	-522.258	-552.261	-449.363	-362.431	-430.316	-662.164	-522.091	-541.943	-560.879	-406.014	-443.206	-400.326	-429.994	-489.877	-455.363	-663.226	-587.43	-448.886	-450.137	-501.591	-520.907	-539.093	-495.875	-490.732	-665.182	-481.229	-479.405	-379.259	-454.121	-491.273	-438.413	-398.888	-393.524	-453.863	-419.009	-466.57	-621.899	-544.31	-614.969	-374.712	-441.327	-766.754	-400.423	-491.54	-404.355	-456.072	-455.817	-407.342	-424.235	-482.053	-809.256	-457.328	-872.002	-525.889	-428.42	-555.236	-578.994	-576.435	-452.977	-501.234	-515.028	-423.796	-708.916	-518.802	-399.22	-413.713	-555.629	-706.071	-515.26	-465.896	-485.431	-474.982	-405.522	-428.62	-500.591	-628.843	-481.529	-514.874	-642.861	-482.795	-485.629	-490.274	-668.022	-455.54	-587.472	-522.194	-587.029	-485.91	-567.473	-537.187	-457.615	-416.221	-493.067	-493.954	-511.913	-488.36	-503.62	-435.243	-501.559	-500.436	-444.952	-755.129	-554.156	-385.757	-415.386	-414.278	-705.604	-420.533	-449.004	-640.191	-432.628	-421.628	-441.244	-510.96	-449.409	-508.86	-506.316	-461.449	-497.732	-621.145	-539.407	-429.293	-553.93	-518.385	-391.758	-532.416	-572.249	-471.29	-507.336	-394.118	-493.881	-624.565	-504.256	-489.245	-552.668	-527.72	-405.846	-460.141	-557.288	-513.532	-400.433	-447.521	-589.01	-659.327	-482.375	-470.134	-523.183	-536.961	-443.294	-494.11	-514.458	-500.173	-479.701	-709.055	-596.573	-551.657	-461.787	-571.268	-490.987	-340.998	-388.187	-456.265	-468.202	-517.994	-511.52	-401.309	-551.586	-526.364	-425.266	-428.773	-491.029	-447.406	-500.106	-513.081	-460.504	-399.779	-346.755	-421.767	-461.185	-485.635	-518.707	-560.392	-530.731	-563.375	-592.902	-581.691	-499.895	-574.263	-541.932	-416.893	-444.833	-512.836	-428.06	-532.272	-587.279	-626.956	-503.247	-465.895	-532.492	-381.841	-608.884	-570.567	-590.977	-554.744	-568.543	-466.56	-423.522	-409.764	-630.83	-491.559	-431.49	-536.294	-556.316	-549.717	-503.745	-467.386	-513.392	-548.492	-532.782	-537.346	-747.022	-501.597	-626.046	-471.817	-594.8	-539.768	-387.338	-438.536	-518.503	-460.039	-555.415	-496.34	-370.256	-518.72	-520.387	-440.404	-432.126	-518.645	-614.21	-585.346	-491.063	-533.449	-522.906	-402.416	-416.072	-498.896	-466.614	-395.68	-515.187	-578.436	-428.091	-445.679	-449.054	-553.484	-443.429	-697.386	-523.373	-521.984	-556.226	-444.111	-383.824	-445.4	-484.488	-598.632	-484.264	-513.427	-578.786	-487.413	-350.257	-460.605	-544.516	-447.703	-474.315	-491.156	-677.816	-575.96	-492.021	-506.293	-547.684	-478.724	-488.319	-452.064	-439.99	-494.575	-646.508	-448.699	-527.693	-401.454	-392.316	-499.851	-512.942	-479.542	-361.164	-495.094	-478.973	-580.979	-443.905	-419.166	-549.955	-445.249	-465.163	-510.691	-724.551	-613.667	-530.584	-442.737	-445.323	-458.712	-381.958	-383.048	-508.989	-416.44	-544.206	-489.09	-505.996	-486.553	-507.105	-519.764	-465.927	-497.632	-586.29	-515.253	-486.187	-524.671	-473.055	-465.908	-442.906	-560.475	-557.529	-424.984	-357.36	-417.188	-533.029	-696.695	-516.099	-481.675	-507.48	-562.353	-523.653	-506.018	-562.682	-444.725	-520.065	-577.868	-491.341	-349.28	-392.192	-470.511	-461.59	-420.1	-406.517	-422.61	-452.839	-457.74	-491.721	-643.917	-464.41	-412.117	-515.119	-401.977	-431.679	-600.236	-457.27	-406.829	-354.371	-446.303	-516.019	-556.736	-498.571	-544.589	-479.456	-426.885	-557.775	-413.342	-465.199	-382.394	-507.891	-488.131	-555.185	-636.625	-574.794	-486.834	-342.382	-356.614	-566.311	-524.096	-525.134	-535.716	-451.873	-433.147	-613.961	-516.833	-493.518	-762.99	-591.256	-514.683	-534.19	-495.002	-515.405	-600.634	-420.012	-341.404
-266.429	-510.535	-472.981	-472.307	-469.576	-491.32	-395.832	-326.808	-412.784	-473.001	-604.535	-475.439	-377.496	-371.263	-466.3	-508.257	-524.655	-585.679	-614.8	-497.94	-495.448	-497.432	-484.852	-668.595	-493.576	-508.804	-407.747	-419.398	-338.823	-394.384	-477.991	-376.175	-384.272	-474.457	-507.414	-527.564	-531.343	-556.586	-448.204	-372.95	-431.34	-577.178	-531.575	-553.774	-542.164	-395.855	-412.889	-410.529	-426.142	-477.724	-448.675	-595.385	-583.955	-446.752	-445.719	-481.815	-484.846	-528.314	-507.698	-485.649	-647.595	-485.507	-462.243	-366.893	-428.35	-492.445	-438.968	-414.237	-397.455	-462.066	-403.224	-493.941	-620.175	-510.367	-615.745	-392.919	-448.695	-783.381	-408.189	-423.236	-404.499	-465.745	-469.636	-435.54	-393.527	-482.738	-782.954	-461.274	-827.038	-526.304	-431.316	-537.818	-572.387	-585.36	-472.546	-508.21	-519.485	-406.9	-663.805	-483.683	-444.991	-464.12	-557.466	-819.828	-506.367	-468.812	-487.484	-495.121	-425.82	-441.888	-506.932	-644.379	-493.414	-512.29	-667.071	-546.923	-394.582	-489.404	-604.405	-475.314	-630.698	-548.504	-648.464	-479.928	-559.56	-545.593	-425.956	-415.868	-502.539	-512.94	-507.92	-588.994	-491.861	-408.613	-498.051	-491.892	-455.097	-703.59	-494.852	-376.321	-400.654	-401.561	-637.121	-415.487	-455.803	-638.285	-436.668	-424.011	-439.835	-502.086	-442.315	-513.311	-494.803	-469.834	-498.606	-624.387	-523.42	-419.019	-527.676	-525.687	-393.657	-534.636	-580.169	-459.259	-478.453	-385.307	-510.036	-621.533	-501.164	-500.552	-572.878	-545.534	-389.369	-459.442	-548.372	-467.45	-426.008	-474.412	-618.666	-633.124	-470.393	-430.471	-514.22	-530.536	-426.331	-455.478	-531.514	-499.113	-515.612	-583.862	-579.751	-543.464	-491.869	-462.559	-502.782	-342.202	-363.126	-451.889	-471.586	-501.286	-536.925	-448.443	-551.449	-493.85	-399.162	-397.045	-457.79	-466.13	-505.701	-500.701	-492.345	-384.316	-348.265	-417.324	-478.576	-515.438	-524.424	-541.281	-547.519	-556.287	-544.65	-594.969	-492.709	-575.281	-513.799	-405.935	-449.995	-504.174	-418.408	-519.565	-578.132	-661.196	-498.91	-484.029	-547.593	-376.823	-588.918	-533.658	-563.412	-532.521	-547.418	-469.066	-411.726	-415.786	-639.605	-509.229	-443.096	-560.325	-579.007	-535.166	-503.378	-469.273	-506.722	-549.086	-519.473	-508.7	-730.932	-482.826	-607.474	-514.678	-615.023	-565.003	-379.703	-442.113	-509.991	-443.818	-556.973	-504.181	-386.783	-531.343	-520.71	-447.906	-433.996	-518.083	-643.625	-582.755	-484.626	-535.706	-507.529	-390.338	-419.704	-493.956	-486.461	-380.106	-500.494	-565.696	-427.692	-470.136	-478.669	-579.91	-437.499	-726.434	-528.679	-554.631	-587.435	-434.704	-360.747	-413.717	-497.195	-570.425	-474.435	-541.681	-595.882	-484.414	-362.59	-484.486	-548.552	-457.741	-467.689	-473.832	-688.435	-571.823	-490.872	-482.107	-527.642	-467.531	-513.206	-470.786	-444.147	-492.696	-669.123	-436.946	-525.785	-386.077	-383.962	-509.903	-537.034	-500.186	-388.218	-505.019	-491.645	-591.208	-437.289	-406.478	-569.712	-435.612	-460.265	-506.578	-733.147	-584.614	-523.692	-455.521	-451.6	-469.815	-403.855	-388.285	-510.228	-403.97	-506.518	-507.328	-519.126	-469.746	-519.675	-511.028	-463.218	-473.1	-552.719	-524.749	-481.983	-509.228	-461.455	-448.186	-438.92	-571.479	-575.902	-411.111	-361.207	-416.64	-520.305	-736.365	-538.493	-476.231	-467.64	-538.431	-504.365	-522.486	-560.648	-437.508	-532.329	-567.746	-472.343	-355.482	-407.675	-479.839	-458.277	-431.955	-401.763	-411.398	-450.893	-438.255	-471.183	-675.407	-452.494	-416.032	-487.478	-404.151	-430.81	-603.314	-463.444	-399.988	-354.306	-456.872	-509.418	-559.666	-502.962	-535.346	-485.449	-425.389	-666.692	-405.237	-465.471	-456.073	-557.71	-497.341	-512.614	-592.277	-570.185	-469.765	-336.226	-369.412	-589.212	-510.234	-518.167	-547.029	-445.372	-439.95	-617.436	-512.591	-491.587	-740.94	-580.708	-501.2	-543.629	-491.801	-525.665	-599.48	-437.278	-314.394
-347.362	-558.962	-483.193	-482.116	-476.137	-485.073	-404.707	-351.085	-438.545	-502.605	-613.538	-465.601	-375.285	-376.236	-468.449	-545.81	-527.889	-587.727	-613.907	-480.089	-494.852	-504.351	-480.086	-692.917	-496.495	-531.257	-393.742	-423.133	-352.566	-375.738	-482.112	-391.794	-375.841	-481.956	-517.859	-520.713	-525.254	-563.903	-445.512	-391.475	-423.531	-616.448	-520.328	-537.357	-546.952	-402.926	-439.507	-405.332	-421.701	-474.35	-439.34	-639.313	-570.209	-439.307	-445.17	-492.459	-494.053	-553.964	-482.988	-514.478	-636.758	-478.934	-443.593	-374.373	-380.808	-452.301	-428.433	-413.586	-407.526	-464.157	-437.044	-484.955	-648.634	-536.34	-622.074	-378.329	-431.345	-812.57	-405.772	-419.4	-408.506	-451.249	-455.709	-451.346	-421.865	-492.086	-773.913	-460.201	-856.015	-511.41	-424.474	-538.005	-583.462	-585.764	-473.31	-508.536	-547.83	-413.816	-707.401	-500.589	-402.354	-400.978	-559.341	-817.649	-496.671	-464.352	-492.115	-500.648	-409.196	-419.181	-491.19	-651.587	-486.843	-532.064	-683.437	-553.502	-396.494	-503.655	-639.372	-466.074	-568.7	-567.413	-668.168	-474.257	-563.491	-546.073	-436.61	-412.592	-500.075	-520.179	-510.875	-603.265	-508.041	-408.887	-481.816	-464.057	-441.581	-747.26	-479.509	-383.877	-415.169	-424.857	-641.992	-413.944	-459.476	-497.598	-442.017	-416.461	-447.629	-521.87	-435.165	-491.062	-492.068	-469.9	-496.758	-620.135	-533.015	-459.973	-543.836	-527.03	-400.47	-570.066	-579.42	-466.723	-366.801	-382.44	-499.031	-604.765	-487.653	-490.095	-570.082	-552.25	-404.422	-469.611	-551.156	-480.39	-436.65	-448.366	-593.069	-625.124	-475.905	-442.064	-512.658	-548.555	-433.791	-447.479	-516.622	-508.439	-515.526	-638.37	-584.405	-552.751	-485.355	-511.108	-517.075	-373.878	-371.657	-441.22	-459.231	-542.594	-528.098	-426.146	-522.115	-537.846	-460.912	-425.4	-489.728	-452.723	-496.238	-511.108	-455.761	-406.347	-331.911	-407.894	-464.443	-487.466	-510.961	-493.496	-522.105	-554.318	-553.637	-577.859	-496.817	-563.98	-518.796	-416.917	-450.304	-507.799	-425.594	-492.006	-599.035	-679.296	-501.621	-466.512	-543.732	-388.1	-478.025	-539.607	-582.701	-551.721	-516.612	-447.665	-419.531	-409.036	-644.503	-480.944	-417.543	-524.614	-561.784	-543.59	-507.853	-477.237	-521.159	-533.496	-515.825	-517.168	-748.579	-496.07	-605.993	-456.03	-571.753	-535.231	-387.472	-432.535	-491.028	-461.789	-556.299	-513.53	-380.202	-471.046	-522.474	-449.307	-427.507	-522.514	-637.297	-581.87	-496.34	-546.411	-517.129	-392.015	-405.494	-501.078	-479.208	-416.406	-531.705	-600.504	-429.127	-466.67	-474.925	-543.82	-458.37	-728.66	-536.116	-537.49	-567.111	-437.869	-384.114	-448.447	-498.297	-578.76	-485.604	-547.717	-590.204	-469.64	-357.138	-467.883	-538.328	-444.302	-462.874	-499.381	-712.115	-572.775	-484.532	-500.984	-538.871	-464.576	-491.52	-460.217	-438.08	-489.462	-670.556	-457.002	-514.221	-427.445	-410.324	-486.151	-511.284	-523.491	-375.024	-523.513	-500.466	-599.172	-452.496	-401.767	-471.396	-430.717	-451.072	-503.885	-707.613	-608.143	-546.248	-473.805	-452.728	-465.986	-386.687	-392.835	-487.005	-421.232	-534.976	-491.859	-472.017	-497.731	-502.326	-496.187	-454.463	-502.562	-599.914	-516.162	-485.572	-522.584	-453.162	-457.696	-428.373	-566.024	-553.588	-383.79	-349.709	-406.832	-518.528	-703.016	-522.563	-472.586	-482.085	-550.89	-525.92	-527.157	-572.319	-448.331	-530.926	-582.211	-480.09	-352.639	-404.262	-468.464	-474.211	-452.775	-427.532	-426.246	-490.321	-441.516	-467.972	-625.856	-449.326	-400.43	-493.691	-419.583	-426.172	-563.833	-444.811	-402.884	-361.868	-460.459	-504.142	-524.87	-471.029	-537.164	-509.89	-433.267	-664.566	-436.139	-467.268	-474.882	-441.178	-486.376	-491.102	-473.058	-565.297	-464.194	-326.129	-336.883	-578.089	-521.56	-523.711	-533.552	-439.307	-429.769	-610.305	-515.504	-481.568	-744.22	-555.808	-476.141	-527.656	-497.809	-525.628	-605.313	-420.881	-402.424
-302.072	-550.435	-485.314	-489.549	-474.719	-468.144	-390.9	-327.062	-427.382	-469.147	-599.136	-479.69	-378.379	-389.825	-456.854	-500.976	-517.802	-568.441	-609.057	-492.468	-496.372	-510.776	-509.119	-712.304	-515.571	-524.474	-404.351	-405.61	-375.767	-400.442	-476.237	-400.24	-406.579	-490.202	-519.361	-512.618	-523.804	-564.664	-446.928	-377.212	-418.566	-600.002	-528.559	-553.909	-536.551	-386.745	-430.717	-408.33	-420.765	-486.835	-452.267	-630.947	-568.554	-464.004	-445.671	-465.5	-496.845	-520.507	-489.391	-483.079	-647.122	-478.292	-446.51	-373.388	-393.811	-456.584	-442.86	-411.158	-383.315	-431.686	-400.171	-465.04	-643.316	-544.46	-656.89	-391.127	-451.451	-772.795	-406.435	-414.129	-408.452	-452.951	-446.339	-424.104	-409.448	-487.842	-768.235	-473.674	-817.409	-501.399	-434.001	-527.575	-577.446	-591.351	-474.16	-498.765	-522.035	-419.957	-672.846	-489.008	-396.917	-425.404	-571.138	-813.052	-491.169	-454.248	-487.426	-502.268	-420.124	-433.561	-513.343	-639.758	-529.417	-519.051	-661.893	-466.608	-399.592	-507.391	-691.587	-469.919	-609.54	-554.826	-563.301	-471.316	-552.148	-558.07	-427.829	-396.759	-505.384	-506.985	-531.708	-614.763	-495.434	-404.304	-480.123	-497.698	-467.444	-702.318	-473.474	-399.807	-427.577	-400.875	-641.349	-437.312	-439.874	-483.845	-433.91	-426.569	-447.455	-500.111	-451.849	-492.79	-493.668	-453.186	-486.858	-631.314	-527.457	-445.783	-551.165	-523.74	-382.663	-544.295	-558.767	-460.003	-493.478	-427.332	-501.141	-607.318	-498.763	-500.522	-562.319	-553.464	-391.588	-461.661	-551.551	-477.787	-432.578	-440.674	-612.533	-628.876	-482	-433.505	-522.542	-542.534	-417.809	-432.584	-553.853	-481.882	-513.8	-569.777	-587.196	-549.755	-488.338	-479.703	-517.628	-348.88	-369.736	-459.015	-460.353	-517.978	-513.418	-411.262	-523.025	-563.318	-437.538	-436.317	-524.481	-444.3	-509.003	-504.794	-473.402	-402.744	-343.152	-409.9	-455.579	-485.468	-518.703	-503.561	-543.865	-555.07	-538.883	-586.96	-491.781	-564.502	-542.623	-409.574	-456.071	-503.867	-419.65	-476.28	-595.176	-614.842	-499.502	-442.006	-529.546	-367	-577.362	-555.388	-573.036	-538.868	-541.783	-428.721	-430.829	-417.968	-661.053	-492.661	-436.529	-543.958	-556.513	-541.629	-503.941	-471.968	-504.49	-535.815	-502.189	-518.895	-757.776	-487.128	-614.274	-485.048	-573.109	-589.421	-406.4	-450.75	-485.695	-442.37	-566.637	-508.252	-385.054	-536.376	-513.073	-438.006	-424.322	-513.718	-644.038	-586.638	-491.207	-521.948	-496.19	-411.013	-411.168	-506.262	-468.509	-395.12	-540.09	-605.548	-440.666	-469.732	-458.957	-565.252	-465.487	-747.697	-539.176	-541.671	-589.025	-450.757	-380.91	-441.52	-501.433	-580.918	-495.03	-549.213	-567.9	-484.872	-343.603	-465.301	-534.678	-441.628	-462.426	-494.984	-698.287	-564.928	-489.717	-465.842	-532.68	-480.473	-481.874	-436.449	-446.512	-492.546	-633.244	-439.324	-508.08	-398.88	-395.992	-517.928	-536.446	-491.399	-376.129	-527.507	-484.585	-568.475	-445.213	-414.069	-558.866	-438.862	-455.679	-512.372	-733.162	-595.143	-546.608	-467.739	-448.859	-460.825	-401.145	-387.585	-511.439	-414.774	-522.027	-494.45	-491.398	-488.174	-509.97	-513.392	-452.503	-491.136	-601.818	-515.474	-475.964	-524.093	-454.865	-458.533	-432.762	-574.247	-570.726	-427.888	-365.269	-421.029	-512.219	-742.942	-521.12	-495.974	-495.544	-562.717	-512.874	-523.965	-564.236	-442.467	-508.96	-580.439	-469.475	-343.018	-383.905	-479.602	-466.723	-444.56	-432.472	-425.976	-496.941	-456.208	-485.939	-629.365	-446.86	-399.224	-493.338	-400.198	-428.011	-580.537	-456.437	-416.45	-352.237	-465.005	-505.183	-542.964	-465.612	-530.585	-500.493	-416.402	-679.276	-418.847	-500.152	-501.026	-462.651	-479.577	-520.258	-488.314	-578.509	-473.284	-332.821	-346.457	-577.278	-536.331	-520.049	-529.841	-453.928	-447.656	-623.945	-508.695	-484.024	-735.665	-575.432	-482.856	-538.119	-523.202	-540.773	-624.576	-438.282	-342.817
-317.935	-524.31	-484.778	-542.007	-490.24	-500.352	-405.462	-336.898	-434.952	-486.033	-614.206	-478.214	-375.834	-374.517	-456.457	-529.315	-523.203	-593.777	-626.043	-497.609	-481.943	-489.506	-472.485	-697.388	-495.691	-525.83	-419.243	-411.121	-334.57	-380.419	-473.294	-394.401	-407.882	-493.571	-537.983	-520.767	-534.477	-560.659	-438.469	-367.633	-425.649	-623.078	-503.121	-551.282	-573.492	-421.907	-440.694	-392.299	-425.098	-488.656	-446.038	-651.202	-571.285	-447.479	-448.701	-489.318	-498.108	-530.02	-495.507	-511.583	-653.837	-502.686	-463.601	-378.48	-425.266	-504.741	-443.452	-415.579	-388.745	-449.85	-428.943	-498.242	-667.59	-554.32	-633.995	-386.777	-436.139	-832.779	-411.833	-424.964	-401.685	-460.157	-466.424	-407.521	-388.373	-485.889	-773.427	-449.233	-829.745	-526.361	-419.203	-556.5	-570.927	-598.196	-473.782	-493.139	-513.251	-425.265	-684.192	-504.245	-378.493	-373.467	-551.339	-702.613	-511.548	-461.717	-501.608	-503.956	-420.668	-435.063	-529.821	-667.615	-517.831	-531.789	-642.357	-503.685	-412.735	-507.916	-626.944	-463.701	-559.568	-552.199	-608.965	-475.264	-554.477	-538.764	-433.66	-403.643	-513.576	-501.421	-506.072	-499.919	-486.411	-389.508	-486.983	-489.643	-428.337	-736.561	-467.018	-386.014	-410.099	-416.947	-679.123	-418.073	-459.158	-498.927	-444.93	-429.41	-439.288	-503.249	-427.341	-503.782	-475.326	-463.427	-494.063	-618.977	-517.848	-415.073	-557.509	-523.911	-381.877	-501.731	-573.212	-470.424	-511.513	-407.259	-496.05	-620.853	-508.134	-501.235	-559.047	-537.044	-403.144	-444.331	-539.411	-456.943	-404.394	-472.236	-613.764	-655.866	-469.087	-429.106	-514.715	-540.217	-423.342	-459.629	-542.565	-503.012	-475.16	-574.779	-569.488	-539.404	-464.597	-480.823	-469.443	-351.911	-367.602	-452.058	-469.461	-509.173	-531.645	-415.578	-483.973	-499.853	-430.918	-442.086	-521.904	-474.267	-494.122	-497.171	-492.127	-381.338	-344.081	-419.247	-474.343	-514.103	-529.318	-555.198	-558.474	-561.47	-556.155	-576.322	-490.258	-577.166	-498.723	-391.108	-460.081	-502.048	-408.288	-522.088	-577.768	-651.813	-479.372	-463.058	-530.042	-378.344	-610.993	-524.293	-566.467	-535.961	-527.149	-453.508	-424.38	-415.837	-657.637	-487.137	-447.684	-561.849	-554.373	-529.541	-506.136	-477.69	-505.308	-518.842	-517.736	-504.795	-735.682	-482.336	-608.542	-531.39	-608.919	-568.565	-365.79	-414.095	-478.174	-467.563	-569.168	-506.224	-389.008	-541.004	-506.646	-432.73	-421.126	-550.853	-649.633	-581.28	-495.639	-548.643	-509.551	-384.626	-402.759	-486.034	-482.858	-413.728	-535.418	-613.662	-450.415	-476.577	-460.587	-562.863	-449.646	-727.376	-525.784	-547.305	-579.231	-439.384	-368.903	-407.91	-500.838	-578.692	-482.948	-527.734	-586.799	-482.446	-353.179	-469.634	-551.493	-463.031	-449.546	-494.22	-691.057	-586.984	-488.83	-511.04	-550.871	-484.173	-493.254	-441.448	-441.246	-481.447	-686.599	-449.355	-523.744	-388.379	-386.846	-491.875	-528.541	-507.926	-366.656	-529.072	-505.072	-582.861	-434.278	-415.255	-571.002	-436.088	-457.808	-514.443	-722.748	-608.387	-520.345	-462.806	-445.264	-462.426	-387.1	-387.059	-514.557	-411.997	-568.743	-496.375	-496.241	-518.421	-529.221	-509.182	-450.139	-492.241	-620.366	-510.984	-478.997	-504.082	-457.475	-453.061	-417.048	-555.012	-588.534	-424.896	-353.269	-414.703	-519.355	-704.51	-490.919	-472.5	-476.51	-533.577	-511.409	-516.823	-585.64	-442.059	-538.122	-574.875	-480.905	-346.945	-396.121	-476.225	-476.34	-464.991	-429.482	-433.347	-491.723	-432.803	-461.304	-643.193	-458.03	-410.482	-463.561	-411.394	-436.339	-598.39	-454.015	-391.878	-354.687	-463.099	-508.755	-552.973	-482.309	-525.164	-488.232	-434.866	-655.367	-422.361	-480.555	-453.062	-435.814	-469.225	-517.084	-470.695	-597.523	-436.289	-324.291	-353.237	-575.825	-531.493	-526.329	-540.338	-434.376	-431.478	-598.804	-516.948	-488.269	-735.645	-553.11	-495.187	-535.176	-496.475	-522.804	-622.255	-431.287	-370.479
-376.289	-546.241	-505.736	-498.18	-487.045	-482.617	-413.253	-327.67	-420.762	-497.437	-590.511	-478.895	-390.75	-369.22	-475.113	-522.556	-537.809	-583.825	-608.786	-480.007	-475.731	-493.493	-491.874	-689.232	-496.424	-514.852	-403.779	-421.713	-344.557	-387.511	-483.121	-388.243	-398.423	-497.103	-510.374	-516.847	-537.289	-569.274	-452.087	-379.526	-411.321	-591.273	-506.326	-511.207	-565.229	-403.474	-421.088	-394.592	-430.631	-493.765	-433.656	-607.499	-581.589	-453.985	-460.287	-490.747	-494.757	-523.206	-478.676	-481.407	-660.141	-495.148	-444.722	-365.533	-409.977	-480.366	-438.887	-416.643	-394.874	-436.413	-403.27	-472.862	-647.423	-531.808	-628.839	-388.153	-438.898	-798.746	-397.837	-425.34	-404.137	-450.221	-443.872	-410.926	-389.129	-478.333	-764.394	-466.957	-844.654	-516.533	-432.521	-551.42	-565.967	-600.82	-473.631	-513.498	-514.594	-412.261	-709.452	-501.535	-409.393	-411.103	-572.917	-803.886	-505.934	-454.17	-471.338	-499.582	-418.628	-443.654	-513.775	-648.495	-529.708	-526.088	-582.912	-535.455	-359.829	-516.524	-594.665	-490.426	-547.114	-566.521	-642.671	-484.981	-545.412	-551.312	-427.717	-422.053	-496.05	-512.728	-500.339	-600.186	-499.312	-404.981	-494.811	-475.687	-437.028	-733.49	-484.957	-389.157	-421.965	-402.279	-672.587	-428.953	-427.733	-435.235	-439.329	-382.431	-439.653	-496.746	-447.322	-485.527	-464.849	-457.575	-481.987	-623.943	-516.65	-430.252	-534.801	-526.153	-369.214	-524.952	-569.42	-463.757	-526.532	-397.724	-512.189	-647.918	-477.134	-482.44	-553.65	-541.836	-388.474	-470.903	-532.29	-467.969	-426.299	-474.855	-605.031	-634.731	-473.712	-422.171	-514.828	-534.032	-415.809	-441.285	-530.953	-489.091	-484.832	-734.714	-569.11	-549.616	-471.374	-620.372	-486.113	-362.195	-381.287	-451.389	-477.406	-512.813	-540.561	-416.206	-481.789	-494.73	-429.753	-450.347	-509.64	-448.706	-498.413	-517.889	-455.087	-399.281	-334.461	-400.18	-453.841	-487.723	-522.808	-496.033	-570.104	-565.554	-551.5	-581.368	-487.42	-574.681	-519.963	-397.449	-436.424	-497.315	-417.64	-518.179	-613.062	-632.603	-490.322	-468.469	-532.325	-370.496	-612.838	-550.435	-589.071	-556.129	-542.506	-470.412	-414.8	-422.162	-690.411	-503.42	-443.685	-553.297	-591.71	-528.65	-494.832	-458.706	-493.651	-532.672	-530.905	-516.207	-739.224	-504.551	-598.512	-487.753	-582.778	-547.854	-390.339	-430.745	-503.36	-454.395	-547.122	-501.172	-375.586	-527.821	-501.625	-447.505	-439.717	-530.091	-639.924	-566.502	-489.918	-524.392	-507.277	-393.201	-398.19	-499.846	-490.141	-427.508	-545.199	-550.261	-435.96	-466.464	-462.946	-583.886	-457.928	-729.354	-525.562	-506.845	-547.921	-451.894	-375.234	-435.426	-514.553	-556.199	-456.308	-519.646	-607.419	-478.834	-336.854	-448.713	-555.183	-466.204	-475.823	-493.951	-713.296	-563.588	-488.174	-501.697	-544.795	-464.659	-484.7	-458.023	-439.848	-513.19	-645.901	-442.783	-523.479	-393.08	-413.502	-510.935	-532.133	-495.44	-377.185	-529.247	-488.103	-581.826	-450.808	-421.796	-580.893	-446.639	-474.404	-508.366	-732.513	-587.442	-537.166	-455.605	-437.605	-465.784	-386.083	-387.882	-497.541	-418.879	-498.256	-506.3	-535.024	-513.718	-536.485	-496.918	-457.422	-482.014	-541.636	-518.277	-495.545	-513.201	-447.07	-431.904	-433.209	-569.832	-557.127	-417.888	-338.733	-420.764	-532.668	-725.621	-524.862	-463.718	-496.616	-550.599	-509.72	-516.678	-620.357	-438.458	-527.603	-532.163	-478.874	-347.312	-386.56	-479.837	-466.995	-448.294	-417.51	-441.699	-457.598	-450.202	-489.349	-628.821	-452.892	-380.001	-512.938	-422.172	-439.785	-608.416	-461.884	-398.571	-340.768	-463.287	-530.715	-549.87	-481.132	-530.019	-482.914	-416.404	-690.081	-426.177	-462.434	-452.373	-446.654	-486.289	-444.26	-486.162	-528.193	-465.251	-337.826	-360.351	-592.795	-529.272	-534.379	-537.481	-444.563	-435.644	-602.731	-509.03	-484.305	-755.28	-579.387	-497.254	-519.047	-486.121	-527.366	-602.822	-444.575	-365.911
-297.12	-571.505	-484.464	-512.282	-473.526	-487.365	-386.1	-319.389	-427.379	-508.11	-594.964	-464.019	-381.522	-366.647	-483.453	-527.772	-537.012	-585.625	-623.024	-508.156	-454.481	-500.854	-485.626	-729.702	-509.792	-511.817	-408.655	-429.324	-351.357	-390.732	-505.782	-412.528	-384.657	-488.077	-521.108	-526.206	-527.632	-558.873	-443.368	-386.637	-417.185	-497.75	-516.136	-536.947	-547.961	-408.681	-430.735	-389.085	-421.735	-485.36	-463.026	-518.531	-577.373	-428.707	-450.006	-492.698	-508.12	-541.474	-498.287	-503.677	-651.668	-478.089	-471.105	-376.413	-426.872	-475.18	-437.624	-401.383	-391.999	-438.986	-402.213	-485.601	-615.763	-496.972	-526.972	-382.456	-441.724	-827.185	-437.315	-412.294	-412.062	-459.947	-452.987	-411.464	-388.838	-482.231	-785.416	-448.652	-833.793	-526.979	-435.055	-537.146	-580.511	-592.81	-476.51	-488.938	-511.56	-414.453	-736.613	-490.046	-412.621	-421.542	-573.857	-813.964	-501.499	-480.753	-504.441	-502.044	-395.348	-417.175	-504.717	-633.058	-512.647	-522.419	-613.396	-521.357	-398.621	-489.629	-691.612	-461.169	-629.495	-513.763	-634.982	-475.182	-553.315	-545.622	-412.111	-411.299	-501.557	-511.544	-507.097	-629.427	-520.874	-397.765	-486.793	-484.651	-447.33	-760.708	-529.526	-386.153	-405.397	-392.15	-653.727	-431.842	-451.907	-496.339	-444.482	-390.787	-463.264	-505.511	-450.053	-500.276	-487.387	-441.09	-490.632	-615.363	-531.401	-424.652	-534.877	-517.949	-379.525	-557.454	-573.173	-474.828	-501.611	-410.96	-490.663	-627.914	-483.907	-490.164	-557.643	-545.026	-391.022	-471.65	-531.86	-503.015	-442.486	-441.463	-615.409	-649.698	-490.81	-478.654	-531.781	-541.933	-425.033	-556.798	-531.217	-492.018	-485.837	-707.369	-566.648	-573.763	-468.495	-601.805	-487.633	-343.422	-374.134	-459.411	-475.005	-541.822	-519.952	-423.208	-431.997	-510.923	-401.044	-406.672	-500.09	-453.818	-489.239	-514.84	-454.284	-401.729	-364.77	-404.525	-433.728	-477.452	-520.885	-474.19	-592.952	-546.392	-570.048	-581.376	-495.207	-547.516	-515.748	-416.531	-442.677	-507.727	-427.332	-530.17	-600.218	-655.76	-496.615	-490.628	-533.562	-376.459	-603.206	-519.404	-581.347	-539.048	-545.556	-479.127	-413.906	-402.78	-665.289	-501.506	-447.758	-550.146	-556.976	-541.588	-492.878	-445.653	-485.211	-526.805	-509.876	-510.065	-791.434	-494.262	-599.807	-504.685	-587.608	-569.373	-392.26	-437.414	-487.237	-466.997	-548.072	-501.612	-367.341	-517.776	-524.041	-438.351	-432.813	-529.827	-628.113	-570.705	-480.886	-543.807	-518.903	-399.137	-406.853	-499.92	-488.687	-427.656	-528.4	-575.624	-428.167	-441.048	-450.148	-563.708	-466.182	-703.222	-509.771	-517.276	-542.977	-451.536	-374.661	-450.784	-499.731	-572.344	-478.979	-509.649	-585.127	-490.908	-406.761	-512.335	-545.193	-452.91	-482.382	-503.821	-663.532	-567.118	-490.526	-478.092	-543.353	-460.598	-495.6	-438.352	-423.988	-490.7	-642.18	-448.211	-532.436	-398.823	-408.556	-505.819	-532.014	-497.084	-360.209	-527.413	-497.252	-568.292	-429.063	-412.426	-558.717	-438.998	-428.894	-474.821	-671.171	-587.059	-535.713	-465.964	-453.399	-467.215	-403.217	-409.348	-505.293	-402.065	-546.007	-499.923	-570.164	-547.119	-515.405	-519.617	-474.547	-496.592	-564.299	-508.405	-483.513	-494.774	-456.385	-466.842	-431.644	-575.327	-587.82	-430.347	-363.913	-418.112	-519.384	-730.315	-530.927	-483.62	-494.435	-551.478	-495.275	-503.165	-557.479	-437.422	-539.842	-563.792	-492.065	-350.843	-399.244	-481.185	-473.729	-446.298	-429.44	-424.531	-461.105	-441.35	-482.598	-648.527	-453.451	-410.543	-513.074	-401.999	-438.754	-629.784	-476.162	-414.232	-349.364	-462.349	-523.801	-557.159	-475.082	-514.156	-474.547	-411.529	-659.431	-424.181	-467.284	-402.576	-367.915	-471.131	-471.024	-485.109	-543.154	-440.601	-330.938	-368.271	-588.606	-530.375	-521.1	-527.681	-440.328	-431.692	-617.291	-509.845	-478.108	-768.174	-572.355	-486.358	-523.706	-496.311	-521.942	-602.219	-422.762	-295.183
-339.338	-533.099	-495.533	-467.545	-483.299	-469.744	-404.959	-340.507	-431.066	-523.492	-591.404	-503.81	-373.588	-368.303	-487.468	-526.755	-550.416	-591.078	-623.128	-504.349	-486.474	-510.669	-466.577	-691.376	-495.105	-523.375	-396.493	-422.195	-364.159	-414.1	-496.407	-345.684	-379.955	-471.19	-508.291	-526.491	-507.469	-554.307	-454.904	-380.699	-427.176	-505.371	-513.371	-504.535	-557.815	-409.586	-450.276	-387.196	-432.011	-486.302	-447.054	-518.524	-586.311	-441.347	-451.289	-483.313	-504.661	-539.031	-496.682	-491.826	-645.46	-496.303	-449.539	-374.971	-382.183	-461.272	-441.676	-427.673	-417.772	-451.593	-417.001	-491.602	-687.38	-513.334	-615.246	-367.883	-438.692	-802.211	-395.804	-407.496	-399.291	-450.882	-462.962	-425.22	-392.586	-494.205	-786.088	-465.235	-805.778	-526.465	-440.377	-541.841	-555.763	-590.156	-458.994	-489.08	-497.946	-404.337	-729.713	-435.976	-393.069	-434.056	-583.186	-827.352	-494.215	-461.652	-474.812	-482.409	-399.133	-428.443	-518.979	-631.627	-524.374	-527.569	-669.472	-497.639	-411.22	-486.793	-657.321	-459.395	-666.949	-521.639	-638.05	-476.425	-533.915	-542.005	-439.773	-420.675	-496.025	-507.589	-520.572	-623.151	-486.559	-411.96	-485.48	-485.267	-443.961	-738.803	-529.255	-384.853	-420.419	-409.249	-666.611	-445.092	-438.341	-466.699	-442.256	-425.114	-447.724	-495.955	-449.677	-524.669	-494.128	-468.237	-501.351	-624.786	-525.623	-431.704	-547.41	-529.405	-372.721	-544.816	-590.779	-462.976	-505.071	-392.122	-503.386	-652.57	-504.4	-473.305	-544.884	-545.152	-429.39	-466.353	-536.137	-503.579	-425.686	-476.449	-585.661	-668.16	-480.827	-430.673	-532.919	-554.891	-419.652	-542.978	-517.583	-501.376	-478.955	-708.178	-560.092	-544.964	-471.641	-614.453	-511.592	-373.863	-373.036	-453.173	-455.48	-493.835	-522.915	-393.833	-479.623	-488.08	-454.687	-422.05	-518.658	-453.209	-492.145	-501.629	-465.064	-401.071	-331.125	-421.903	-462.349	-488.252	-520.99	-590.184	-554.34	-554.976	-543.92	-576.52	-495.431	-573.934	-524.093	-410.021	-453.733	-503.975	-411.508	-518.503	-584.884	-673.316	-505.2	-485.107	-522.215	-378.413	-597.921	-550.069	-568.096	-528.398	-565.085	-470.374	-422.606	-409.405	-651.833	-504.937	-429.327	-525.98	-592.276	-549.336	-505.437	-467.224	-509.073	-531.655	-525.97	-510.614	-750.129	-476.331	-620	-468.479	-581.25	-540.242	-385.449	-437.099	-514.919	-452.932	-548.915	-507.402	-390.275	-520.51	-515.688	-443.755	-429.079	-512.712	-648.083	-587.287	-489.697	-546.617	-508.191	-397.359	-411.081	-489.907	-464.961	-389.509	-522.168	-583.869	-442.126	-451.425	-465.887	-559.088	-441.475	-705.204	-529.913	-537.47	-584.822	-444.598	-380.755	-440.01	-522.275	-578.186	-483.772	-508.712	-562.775	-466.962	-361.182	-469.86	-530.872	-441.037	-469.649	-489.961	-676.302	-557.52	-485.619	-516.885	-542.9	-490.483	-491.399	-450.207	-431.448	-489.958	-697.416	-433.083	-511.02	-405.988	-409.04	-521.595	-529.469	-526.298	-364.169	-544.588	-481.895	-569.315	-448.786	-421.651	-512.58	-435.365	-438.967	-490.933	-685.515	-603.615	-529.583	-463.776	-430.618	-439.717	-375.117	-384.081	-522.611	-417.806	-536.758	-509.638	-499.991	-501.156	-514.851	-498.652	-463.686	-483.629	-600.986	-509.162	-484.222	-501.574	-450.037	-453.611	-438.633	-567.487	-563.284	-407.685	-337.671	-425.569	-529.918	-737.049	-539.165	-488.065	-492.146	-550.506	-515.161	-526.868	-594.307	-456.409	-537.009	-554.357	-501.518	-350.219	-397.099	-472.978	-465.851	-442.075	-422.955	-430.993	-497.25	-452.256	-492.435	-657.083	-466.888	-402.286	-501.299	-418.735	-442.928	-625.843	-470.173	-423.27	-353.921	-461.629	-514.523	-553.767	-474.873	-537.838	-487.718	-427.912	-631.055	-412.968	-470.99	-465.804	-451.915	-482.911	-453.919	-460.077	-544.177	-438.114	-332.019	-367.289	-570.264	-530.186	-525.346	-544.273	-436.423	-443.251	-612.185	-521.32	-492.187	-776.588	-580.493	-484.405	-526.548	-498.295	-548.078	-578.597	-437.431	-297.216
-350.409	-531.288	-487.378	-501.573	-472.319	-499.788	-413.946	-347.492	-433.044	-525.795	-606.513	-473.202	-384.895	-376.517	-459.741	-524.342	-527.635	-571.846	-593.336	-489.967	-493.664	-508.076	-474.235	-679.457	-502.914	-534.155	-395.131	-408.006	-356.987	-404.637	-467.529	-344.22	-395.383	-481.238	-511.988	-521.936	-526.193	-551.55	-439.573	-376.143	-436.857	-521.07	-517.941	-546.175	-539.433	-397.776	-438.918	-403.643	-424.918	-476.289	-443.121	-534.267	-584.181	-453.637	-453.485	-482.216	-487.884	-538.106	-502.521	-503.427	-648.038	-504.887	-449.667	-386.843	-402.414	-468.419	-428.826	-401.292	-391.112	-446.534	-404.597	-494.938	-609.281	-505.742	-548.701	-389.429	-419.479	-797.58	-393.101	-410.781	-394.507	-458.701	-472.79	-413.208	-380.478	-484.355	-785.478	-453.347	-804.682	-517.521	-435.082	-524.677	-573.155	-589.013	-484.002	-498.582	-502.804	-400.949	-733.057	-448.924	-439.603	-448.126	-617.165	-864.859	-507.006	-453.81	-478.122	-487.825	-395.234	-435.295	-526.764	-641.214	-520.01	-510.71	-595.599	-487.779	-406.289	-490.928	-665.484	-459.379	-541.256	-558.613	-603.102	-465.065	-548.801	-539.18	-414.251	-402.792	-494.337	-498.995	-489.703	-597.607	-491.251	-400.222	-509.292	-503.219	-422.166	-730.856	-483.727	-384.463	-416.845	-405.721	-636.404	-456.365	-469.887	-514.946	-426.99	-424.711	-471.731	-518.191	-447.94	-524.633	-495.173	-445.588	-483.16	-621.415	-530.318	-427.41	-555.74	-521.017	-398.893	-541.19	-581.401	-459.832	-338.773	-377.086	-523.784	-605.106	-505.824	-484.482	-571.593	-549.431	-383.776	-468.911	-528.705	-467.129	-444.506	-467.719	-590.954	-668.416	-488.705	-434.098	-520.098	-539.085	-432.07	-475.93	-538.302	-486.837	-495.894	-611.525	-573.471	-536.194	-496.369	-520.357	-491.596	-359.711	-383.968	-459.81	-471.944	-509.895	-538.105	-411.019	-440.304	-524.622	-390.235	-441.788	-519.465	-463.319	-495.511	-496.219	-479.689	-406.268	-333.638	-386.42	-473.126	-487.311	-519.667	-551.359	-546.863	-551.484	-550.139	-560.37	-469.497	-570.045	-520.265	-406.129	-450.707	-495.886	-426.897	-527.504	-579.028	-654.951	-503.982	-472.843	-527.586	-383.738	-481.552	-525.711	-576.207	-543.033	-544.291	-434.99	-423.013	-410.096	-653.095	-506.934	-442.733	-544.196	-567.633	-549.76	-501.772	-479.54	-479.382	-512.801	-500.082	-525.412	-737.842	-489.075	-616.695	-507.788	-600.118	-581.663	-387.939	-437.556	-464.244	-443.568	-536.626	-512.918	-397.218	-497.057	-526.493	-465.668	-423.042	-523.713	-641.163	-566.501	-484.452	-540.407	-512.855	-391.863	-410.652	-493.621	-496.96	-394.394	-504.448	-553.628	-414.756	-407.845	-436.053	-536.575	-442.8	-715.611	-512.005	-530.336	-562.597	-438.361	-387.862	-442.16	-515.528	-583.658	-498.559	-507.766	-569.946	-493.4	-360.049	-508.75	-548.499	-486.304	-474.09	-500.669	-581.117	-563.488	-496.004	-517.061	-549.425	-478.377	-504.187	-443.328	-430.112	-467.115	-688.337	-454.999	-509.836	-374.576	-410.997	-500.338	-529.48	-508.637	-362.341	-466.126	-495.991	-560.495	-438.759	-415.416	-482.472	-448.408	-451.236	-500.638	-638.398	-594.442	-527.488	-455.227	-435.985	-440.773	-396.863	-406.898	-516.734	-414.341	-519.242	-482.443	-537.842	-495.03	-527.766	-492.846	-464.797	-481.741	-568.015	-514.764	-495.348	-511.156	-452.357	-451.327	-425.434	-560.201	-567.041	-392.878	-380.179	-429.97	-523.812	-726.093	-516.602	-481.229	-484.669	-539.309	-540.88	-516.321	-595.556	-457.374	-548.35	-560.516	-519.469	-349.081	-389.523	-465.109	-468.942	-458.754	-419.313	-454.84	-509.711	-460.857	-496.01	-656.043	-438.513	-390.342	-506.679	-404.665	-432.751	-593.227	-451.004	-396.465	-342.154	-455.064	-527.334	-560.346	-478.606	-545.636	-505.872	-432.258	-623.115	-434.206	-470.088	-388.126	-366.659	-483.221	-450.869	-463.576	-517.885	-470.567	-344.877	-345.759	-582.826	-525.834	-519.866	-536.687	-440.772	-439.351	-619.471	-516.609	-485.756	-734.253	-561.421	-493.434	-533.45	-493.312	-545.608	-594.675	-417.483	-298.913
-310.229	-519.736	-517.836	-516.334	-479.172	-471.316	-409.665	-345.53	-425.978	-459.537	-605.857	-479.188	-384.198	-379.767	-467.408	-529.44	-528.221	-580.284	-617.478	-503.2	-511.79	-512.14	-466.669	-661.779	-502.631	-512.17	-400.598	-417.234	-335.153	-401.25	-490.315	-350.561	-385.204	-490.328	-522.839	-526.102	-513.368	-557.017	-440.716	-373.566	-410.106	-530.06	-517.702	-517.345	-567.067	-413.223	-447.686	-407.932	-435.457	-490.994	-451.777	-514.834	-565.312	-444.91	-458.956	-490.34	-516.828	-528.361	-503.663	-481.785	-675.398	-492.872	-463.185	-395.997	-396.551	-484.498	-431.744	-404.821	-395.37	-452.352	-407.028	-486.757	-667.673	-518.491	-554.74	-395.978	-441.347	-804.009	-392.805	-409.227	-402.927	-453.254	-455.269	-433.596	-408.586	-494.218	-774.124	-464.196	-796.691	-524.54	-441.98	-550.733	-569.32	-584.935	-467.242	-501.502	-493.136	-393.985	-707.924	-430.301	-473.036	-423.931	-596.362	-845.969	-495.413	-464.955	-465.091	-484.368	-408.525	-433.763	-515.125	-652.638	-526.781	-520.751	-720.855	-490.169	-448.011	-492.564	-631.81	-441.124	-553.947	-535.762	-622.697	-485.41	-563.047	-539.52	-462.919	-420.165	-495.181	-511.647	-512.317	-611.78	-494.617	-403.837	-488.462	-476.884	-447.924	-770.46	-499.766	-394.109	-417.916	-406.905	-717.866	-456.543	-446.035	-501.371	-446.507	-450.441	-460.466	-494.967	-440.323	-512.321	-492.887	-448.925	-491.104	-630.387	-516.455	-437.997	-531.326	-528.715	-389.827	-526.47	-571.336	-470.922	-485.125	-399.203	-569.513	-599.185	-485.29	-477.099	-564.73	-545.326	-391.842	-447.735	-544.008	-467.167	-433.84	-487.877	-605.988	-623.642	-477.006	-434.085	-515.392	-533.072	-431.804	-448.345	-542.979	-487.505	-502.243	-692.656	-556.72	-542.797	-482.371	-595.277	-494.906	-351.361	-375.264	-450.519	-460.238	-528.485	-518.746	-402.318	-468.037	-492.875	-405.698	-435.039	-516.922	-461.573	-489.012	-496.61	-452.37	-375.525	-319.01	-409.34	-461.204	-489.188	-532.477	-541.527	-572.295	-548.846	-540.951	-582.309	-478.141	-568.588	-534.328	-422.218	-448.294	-508.766	-426.9	-536.989	-604.946	-705.249	-486.618	-487.448	-521.71	-375.895	-580.815	-550.252	-566.058	-541.379	-574.673	-468.818	-411.68	-427.952	-667.992	-478.667	-445.661	-552.671	-569.173	-534.04	-510.759	-475.82	-507.443	-533.395	-512.562	-496.921	-736.323	-482.987	-622.989	-494.331	-601.505	-584.622	-390.488	-430.026	-513.135	-449.702	-551.673	-503.717	-385.054	-499.498	-506.928	-469.609	-441.569	-522.32	-642.14	-574.623	-491.995	-540.22	-507.432	-402.983	-418.599	-504.439	-468.603	-397.544	-520.321	-571.672	-418.199	-425.426	-473.65	-573.584	-451.432	-686.389	-512.594	-499.336	-570.7	-458.697	-387.962	-450.198	-516.964	-574.558	-472.755	-540.15	-600.935	-473.423	-372.018	-461.719	-529.379	-457.229	-467.485	-491.037	-701.311	-584.095	-502.474	-519.726	-541.184	-481.864	-470.039	-449.15	-429.931	-515.163	-657.744	-447.865	-510.338	-394.328	-452.923	-540.142	-558.045	-484.009	-383.65	-502.279	-494.489	-584.723	-444.235	-419.545	-491.504	-432.386	-463.506	-514.316	-697.525	-611.767	-531.283	-440.176	-451.863	-457.394	-395.81	-393.75	-500.763	-418.411	-527.562	-485.592	-495.799	-491.509	-524.742	-517.604	-460.061	-503.435	-578.258	-493.045	-480.622	-511.706	-466.978	-452.74	-412.035	-536.605	-540.646	-396.291	-355.395	-408.594	-537.659	-742.524	-514.002	-470.202	-491.755	-548.19	-516.793	-520.511	-579.419	-443.414	-537.484	-569.377	-534.08	-351.293	-392.176	-481.858	-473.977	-451.647	-420.17	-429.307	-471.833	-438.216	-485.9	-641.916	-462.699	-401.901	-493.728	-419.235	-425.981	-570.778	-457.644	-424.377	-355.559	-440.45	-501.203	-556.736	-476.929	-541.458	-483.841	-431.298	-647.322	-418.377	-477.769	-385.861	-343.699	-467.727	-452.17	-457.55	-523.552	-466.195	-343.886	-361.48	-584.488	-536.14	-530.364	-534.572	-423.573	-432.906	-611.24	-502.478	-490.137	-729.721	-566.621	-487.297	-530.212	-487.921	-543.831	-619.907	-439.634	-364.797
-345.865	-503.65	-494.466	-546.579	-485.369	-484.522	-410.233	-329.26	-438.72	-496.436	-634.204	-471.084	-386.149	-382.779	-468.046	-524.973	-536.637	-581.238	-603.301	-480.342	-498.866	-503.857	-468.746	-696.629	-480.802	-506.671	-377.134	-398.935	-329.593	-364.391	-454.201	-353.954	-375.403	-482.018	-511.815	-524.562	-508.125	-550.546	-454.306	-384.25	-436.216	-505.04	-522.91	-517.13	-549.252	-459.834	-440.506	-418.358	-421.656	-483.027	-441.532	-547.676	-587.422	-452.011	-463.636	-479.076	-481.175	-512.009	-500.452	-506.54	-673.475	-495.143	-476.922	-365.805	-445.844	-496.824	-433.381	-408.153	-392.928	-441.662	-462.748	-506.213	-602.517	-528.46	-564.827	-392.509	-430.607	-815.71	-397.929	-399.237	-390.718	-443.987	-455.167	-430.398	-394.398	-487.589	-783.619	-453.571	-779.043	-513.476	-477.486	-543.282	-569.048	-584.387	-469.551	-512.796	-513.321	-410.745	-719.529	-437.476	-402.452	-414.825	-586.084	-756.263	-487.839	-447.736	-479.207	-496.785	-413.772	-438.889	-513.169	-640.345	-506.087	-502.421	-639.546	-499.993	-382.461	-482.741	-611.834	-446.271	-552.335	-524.09	-637.148	-468.073	-550.905	-553.547	-423.903	-396.67	-501.397	-500.774	-500.742	-584.651	-504.412	-379.15	-543.883	-537.867	-423.488	-756.28	-472.946	-382.872	-420.267	-404.129	-693.699	-442.833	-471.249	-503.937	-436.979	-422.629	-443.664	-500.941	-452.609	-530.1	-509.095	-465.874	-492.869	-618.616	-517.567	-410.988	-551.588	-507.029	-377.144	-551.227	-584.181	-455.887	-493.782	-395.241	-510.961	-613.083	-487.07	-484.936	-545.544	-515.636	-393.296	-462.847	-544.074	-480.562	-420.984	-477.946	-572.885	-648.211	-487.73	-444.388	-510.42	-515.115	-428.554	-418.791	-540.714	-496.065	-507.102	-701.32	-555.168	-545.499	-458.445	-591.229	-504.087	-368.434	-374.486	-450.443	-480.411	-522.617	-542.23	-425.141	-482.289	-490.311	-421.189	-427.3	-498.766	-439.174	-516.865	-484.743	-470.718	-383.604	-326.363	-396.825	-457.997	-467.774	-488.076	-492.468	-547.455	-543.019	-548.99	-576.199	-483.907	-568.335	-544.327	-397.634	-424.085	-493.636	-419.804	-469.754	-595.328	-689.774	-498.972	-467.573	-515.454	-362.183	-585.111	-520.846	-562.596	-531.973	-551.501	-463.142	-435.248	-414.091	-661.303	-475.921	-428.209	-532.05	-552.521	-542.396	-508.37	-479.826	-503.666	-532.189	-521.903	-511.056	-765.184	-504.759	-593.209	-494.964	-591.188	-541.219	-400.923	-447.37	-520.02	-455.478	-555.698	-506.552	-377.798	-526.843	-518.362	-459.97	-438.146	-531.024	-648.256	-587.05	-506.55	-541.716	-525.402	-405.755	-404.446	-497.63	-452.317	-367.737	-504.923	-567.744	-419.469	-434.456	-426.489	-560.692	-445.7	-684.38	-526.692	-528.585	-578.674	-458.007	-386.057	-441.935	-513.173	-582.137	-463.283	-508.412	-583.616	-469.932	-356.253	-487.339	-530.931	-459.889	-480.47	-515.936	-626.765	-586.147	-506.706	-512.806	-549.817	-480.461	-490.644	-446.84	-424.732	-502.027	-644.204	-449.934	-532.978	-401.944	-433.618	-496.064	-550.583	-495.546	-363.168	-502.263	-481.217	-587.313	-449.058	-416.234	-494.358	-416.855	-456.292	-517.014	-679.914	-608.801	-525.063	-463.887	-463.314	-459.222	-368.558	-381.032	-498.072	-413.357	-529.278	-486.421	-498.524	-496.577	-526.057	-511.156	-429.764	-491.819	-563.261	-505.295	-474.463	-501.718	-447.391	-463.73	-420.055	-565.391	-558.977	-392.499	-363.404	-420.15	-538.905	-724.425	-517.56	-472.39	-482.336	-561.217	-543.401	-515.094	-579.916	-454.961	-465.467	-579.505	-457.787	-335.358	-388.32	-476.622	-478.197	-449.307	-416.748	-424.976	-469.41	-444.205	-469.166	-620.248	-460.014	-384.569	-466.232	-414.271	-425.273	-592.108	-458.197	-415.536	-363.559	-460.679	-518.006	-574.681	-467.648	-524.659	-486.02	-423.669	-640.475	-414.721	-457.725	-399.772	-390.995	-472.66	-491.997	-495.015	-576.72	-434.737	-320.562	-357.663	-583.697	-529.677	-537.391	-528.177	-427.479	-441.219	-623.754	-525.756	-487.603	-765.17	-559.47	-463.855	-524.504	-490.86	-541.691	-633.797	-434.435	-380.473
-332.201	-531.108	-516.001	-530.204	-467.803	-495.575	-394.442	-333.291	-425.95	-482.954	-619.048	-469.155	-376.502	-358.034	-447.697	-507.197	-526.83	-546.519	-617.613	-488.163	-473.986	-484.773	-472.607	-714.284	-487.722	-519.459	-397.531	-408.992	-331.738	-407.609	-485.542	-358.163	-400.743	-484.503	-520.225	-523.166	-523.742	-555.261	-450.142	-394.262	-441.967	-493.954	-518.202	-516.62	-544.837	-417.747	-458.319	-399.981	-424.055	-488.355	-451.012	-523.728	-569.437	-454.997	-466.458	-480.106	-498.727	-543.181	-502.769	-494.514	-665.964	-493.874	-429.953	-365.125	-394.006	-471.161	-445.34	-405.837	-390.644	-440.047	-407.531	-464.495	-669.75	-521.082	-567.479	-398.5	-455.081	-796.523	-396.788	-406.375	-402.725	-459.258	-478.062	-467.387	-409.823	-485.92	-785.121	-455.22	-798.03	-516.915	-456.376	-544.508	-578.154	-588.453	-482.824	-496.749	-502.795	-391.21	-709.537	-473.023	-412.359	-419.199	-560.459	-811.596	-487.828	-465.481	-477.713	-494.005	-413.496	-430.772	-509.363	-653.669	-517.065	-515.799	-670.595	-520.065	-376.764	-496.468	-670.536	-457.786	-641.984	-560.133	-625.772	-492.305	-547.646	-539.127	-445.789	-418.3	-492.858	-496.992	-490.297	-624.881	-518.813	-417.081	-490.499	-467.544	-445.836	-748.814	-507.939	-378.654	-415.95	-399.767	-691.571	-454.982	-446.736	-478.182	-432.941	-404.139	-455.351	-499.196	-454.409	-509.698	-485.571	-467.698	-509.707	-644.174	-529.943	-434.693	-517.958	-517.095	-369.255	-553.05	-596.984	-464.792	-474.588	-399.716	-510.792	-584.844	-490.382	-465.901	-551.036	-550.432	-402.632	-453.398	-554.673	-464.651	-411.104	-488.917	-612.939	-669.815	-479.627	-444.532	-527.431	-528.213	-418.162	-443.457	-522.603	-495.672	-507.238	-742.8	-565.208	-558.879	-492.076	-627.517	-511.568	-357.866	-376.011	-445.684	-446.179	-518.103	-526.18	-417.18	-516.712	-528.303	-469.552	-453.601	-528.579	-461.47	-530.772	-498.075	-484.552	-381.389	-344.326	-401.524	-435.146	-474.062	-518.045	-510.798	-545.651	-543.825	-546.103	-572.958	-494.116	-571.621	-528.645	-414.174	-445.879	-499.321	-417.097	-488.228	-595.013	-701.716	-496.423	-455.136	-529.745	-387.017	-610.514	-520.495	-582.329	-532.655	-554.396	-468.962	-411.557	-417.908	-630.855	-489.631	-436.478	-530.323	-555.397	-526.05	-498.786	-467.922	-497.636	-538.8	-535.871	-520.841	-703.317	-489.777	-496.985	-541.288	-605.379	-535.764	-379.521	-434.2	-538.534	-446.136	-572.052	-508.297	-384.777	-532.694	-508.131	-445.309	-434.836	-532.616	-642.482	-571.027	-490.453	-533.433	-521.88	-395.04	-410.669	-500.257	-488.017	-403.929	-537.649	-588.458	-440.08	-436.613	-453.926	-587.615	-456.171	-705.051	-523.151	-535.374	-572.542	-448.976	-384.921	-440.089	-506.139	-581.005	-475.195	-534.909	-579.023	-489.695	-335.99	-451.776	-549.057	-475.534	-471.717	-489.957	-613.9	-599.861	-504.832	-508.762	-543.133	-485.041	-486.534	-458.836	-433.709	-503.103	-675.707	-455.893	-500.865	-384.711	-445.144	-507.493	-535.784	-494.224	-372.708	-535.55	-475.985	-564.848	-437.428	-414.266	-564.786	-445.389	-457.322	-526.598	-627.876	-612.884	-540.722	-458.716	-441.047	-463.985	-388.613	-391.897	-534.885	-414.175	-531.158	-509.06	-485.973	-519.616	-539.265	-519.969	-461.13	-491.336	-604.66	-519.166	-478.042	-520.255	-443.685	-455.962	-435.106	-528.834	-577.035	-429.341	-339.941	-410.637	-523.769	-731.978	-525.576	-471.937	-483.785	-548.634	-509.446	-519.109	-601.632	-449.708	-543.84	-585.132	-522.713	-353.234	-396.182	-468.901	-455.589	-438.558	-420.32	-442.077	-476.679	-447.276	-480.024	-656.095	-455.467	-414.504	-491.648	-411.268	-421.938	-594.54	-466.435	-431.924	-370.299	-467.253	-504.251	-548.335	-473.381	-529.736	-493.988	-417.217	-654.805	-426.98	-477.113	-385.646	-517.585	-452.383	-488.712	-635.263	-562.9	-449.097	-334.144	-347.044	-601.986	-528.507	-534.077	-541.881	-456.706	-429.991	-602.414	-509.298	-463.123	-734.186	-554.002	-491.967	-533.421	-500.855	-528.413	-629.11	-425.453	-338.661
-332.154	-506.206	-499.315	-506.386	-488.747	-483.147	-404.775	-336.064	-436.922	-489.561	-626.26	-479.936	-384.229	-370.237	-456.184	-519.974	-532.429	-583.346	-616.478	-484.526	-502.842	-502.834	-485.815	-772.974	-485.636	-533.676	-410.398	-411.878	-328.302	-403.278	-489.326	-346.559	-374.821	-489.459	-536.239	-527.815	-532.972	-562.079	-443.856	-382.029	-423.04	-513.364	-520.167	-521.31	-550.321	-397.852	-450.424	-401.018	-409.764	-461.072	-446.421	-517.437	-565.403	-456.852	-468.091	-488.534	-499.97	-505.628	-499.209	-497.749	-677.393	-483.707	-474.647	-367.983	-414.209	-457.681	-429.43	-405.277	-415.218	-448.407	-401.261	-455.426	-697.877	-520.56	-597.762	-370.125	-431.122	-792.988	-427.814	-424.021	-405.709	-463.311	-453.617	-430.747	-397.34	-484.169	-765.161	-454.575	-781.21	-513.462	-432.106	-530.526	-567.037	-585.642	-479.385	-498.839	-513.576	-410.761	-722.445	-504.468	-402.644	-405.346	-559.95	-824.59	-499.534	-465.12	-484.913	-495.197	-416.522	-443.966	-506.338	-652.384	-513.13	-538.098	-652.105	-511.075	-364.452	-484.753	-653.375	-437.797	-586.526	-564.777	-644.17	-471.195	-562.805	-556.67	-430.978	-413.505	-490.672	-503.424	-521.731	-612.294	-521.68	-399.088	-491.617	-484.384	-439.072	-752.463	-491.549	-387.902	-418.522	-396.942	-648.303	-452.529	-464.281	-491.593	-437.402	-418.024	-456.608	-497.946	-444.657	-516.98	-486.82	-464.238	-485.13	-620.86	-524.668	-443.778	-554.495	-521.432	-397.228	-551.198	-586.85	-456.256	-508.871	-407.049	-490.587	-607.513	-481.593	-480.668	-554.322	-542.228	-397.317	-488.582	-532.92	-463.442	-429.487	-470.918	-606.662	-669.005	-482.66	-433.216	-545.882	-550.238	-391.915	-458.154	-540.321	-503.027	-496.626	-728.082	-571.039	-550.43	-468.409	-628.792	-535.26	-366.93	-372.512	-453.365	-472.689	-533.008	-525.907	-405.143	-476.565	-519.281	-426.279	-432.397	-518.063	-440.513	-499.026	-515.188	-498.036	-381.215	-345.766	-391.183	-421.266	-467.975	-517.289	-534.479	-567.648	-563.207	-544.182	-573.567	-484.234	-575.672	-518.004	-411.694	-449.744	-495.498	-425.697	-525.477	-592.582	-657.832	-495.141	-484.788	-534.464	-390.88	-601.343	-549.481	-588.305	-537.38	-515.213	-439.068	-403.883	-421.948	-660.594	-497.806	-440.037	-534.411	-555.805	-533.727	-482.67	-463.694	-526.36	-540.396	-515.942	-516.107	-756.187	-476.04	-606.865	-502.451	-626.459	-540.948	-379.833	-444.864	-498.266	-445.204	-563.197	-494.817	-374.146	-508.708	-512.505	-458.784	-429.376	-525.603	-657.123	-585.221	-489.405	-533.999	-506.798	-382.924	-401.942	-500.421	-461.09	-396.489	-516.31	-560.053	-438.252	-433.071	-474.134	-587.087	-463.673	-707.462	-528.72	-537.857	-560.871	-447.129	-387.129	-441.181	-499.967	-573.283	-479.823	-551.235	-597.226	-469.377	-363.249	-469.405	-523.146	-471.149	-479.17	-505.444	-706.286	-585.253	-509.66	-492.264	-549.355	-483.299	-494.19	-457.384	-424.361	-518.652	-635.798	-432.755	-477.396	-403.326	-435.547	-507.545	-539.918	-518.889	-371.02	-533.589	-503.315	-585.992	-433.063	-419.319	-481.609	-447.428	-433.452	-484.634	-701.587	-616.772	-538.02	-466.085	-444.02	-454.569	-403.259	-393.146	-492.102	-401.732	-505.244	-459.411	-503.426	-473.664	-513.292	-522.513	-442.111	-486.057	-564.817	-501.639	-483.872	-512.017	-473.696	-453.629	-427.107	-547.772	-560.242	-391.886	-370.491	-421.949	-533.676	-739.599	-526.066	-469.623	-486.541	-566.002	-514.453	-485.238	-561.419	-445.596	-487.37	-557.115	-463.863	-354.928	-395.241	-473.636	-468.915	-436.374	-413.314	-428.208	-475.054	-437.223	-471.038	-654.999	-451.078	-402.088	-483.331	-413.889	-435.597	-602.754	-478.932	-427.254	-360.62	-453.744	-516.279	-566.099	-482.509	-541.568	-496.856	-424.574	-671.177	-427.838	-480.639	-393.265	-520.02	-496.107	-485.89	-616.616	-553.789	-442.405	-330.344	-353.352	-577.036	-538.582	-553.653	-541.671	-438.229	-443.201	-618.677	-513.948	-494.898	-776.005	-571.071	-487.497	-533.477	-507.05	-540.708	-613.936	-425.505	-281.664
-315.448	-563.596	-492.757	-499.723	-473.038	-493.305	-412.802	-349.588	-440.534	-491.158	-613.832	-472.119	-383.771	-383.805	-467.493	-511.171	-524.481	-544.607	-614.071	-483.301	-488.264	-511.607	-496.033	-716.713	-507.456	-525.089	-402.996	-418.341	-347.436	-394.49	-482.963	-355.728	-370.904	-485.977	-509.729	-507.462	-537.323	-566.19	-468.363	-401.823	-437.607	-511.819	-526.465	-501.166	-545.66	-386.353	-434.215	-410.027	-421.235	-482.685	-450.314	-506.394	-573.134	-465.735	-468.607	-495.745	-504.368	-527.528	-491.212	-485.197	-674.531	-492.236	-450.03	-380.491	-377.521	-454.381	-427.037	-397.853	-403.83	-460.277	-403.955	-471.84	-649.827	-533.061	-654.447	-392.797	-433.01	-788.215	-395.404	-397.468	-393.056	-448.871	-458.694	-430.519	-402.394	-495.824	-784.401	-466.345	-819.483	-512.07	-457.06	-539.048	-576.862	-597.803	-476.814	-500.628	-493.245	-395.584	-740.042	-465.643	-397.891	-400.528	-583.338	-835.028	-491.682	-467.978	-487.911	-495.272	-415.993	-435.381	-513.92	-648.863	-530.758	-519.402	-672.312	-503.984	-386.848	-490.526	-605.759	-486.015	-582.109	-571.083	-614.841	-469.8	-560.665	-533.919	-435.053	-411.326	-504.675	-514.174	-521.039	-630.01	-489.57	-395.555	-477.187	-472.133	-435.264	-744.007	-557.151	-390.669	-402.676	-408.08	-650.043	-462.729	-442.166	-499.769	-443.679	-421.3	-454.266	-515.388	-457.41	-545.645	-495.432	-460.542	-502.463	-630.981	-514.798	-423.147	-560.094	-527.606	-389.322	-548.047	-579.652	-465.748	-400.863	-399.526	-471.733	-622.962	-511.88	-500.762	-553.842	-516.268	-391.005	-453.576	-553.218	-510.573	-409.754	-461.986	-601.812	-661.243	-489.363	-467.13	-541.388	-545.594	-462.682	-506.265	-516.355	-493.474	-494.634	-694.377	-574.935	-548.299	-478.263	-544.553	-472.925	-362.28	-372.879	-440.93	-456.84	-522.354	-498.296	-389.604	-495.119	-511.978	-405.562	-439.955	-541.883	-463.223	-515.696	-503.995	-533.62	-371.062	-333.012	-390.147	-438.489	-466.454	-518.444	-499.699	-552.604	-564.009	-545.807	-574.651	-486.905	-567.995	-514.484	-415.662	-452.036	-507.892	-418.168	-517.039	-601.753	-681.762	-508.186	-463.289	-532.719	-369.103	-484.903	-553.052	-587.976	-544.545	-546.444	-453.243	-426.345	-419.614	-652.595	-498.791	-436.918	-535.868	-547.409	-533.303	-493.698	-474.576	-511.661	-542.24	-527.406	-527.573	-744.058	-514.287	-620.752	-538.093	-599.204	-554.456	-381.627	-433.692	-537.037	-452.117	-553.5	-499.346	-381.762	-430.497	-496.861	-458.78	-434.329	-543.34	-652.062	-581.704	-501.848	-549.076	-510.851	-384.664	-424.191	-510.336	-489.913	-417.203	-529.044	-599.508	-433.331	-441.24	-476.351	-544.322	-440.169	-685.516	-523.382	-548.587	-570.737	-441.932	-379.584	-438.41	-513.299	-565.923	-475.848	-517.975	-570.866	-465.381	-360.802	-475.508	-528.03	-441.893	-473.811	-490.309	-660.596	-576.016	-497.207	-510.39	-545.923	-514.594	-530.134	-464.664	-436.314	-501.642	-705.076	-441.729	-473.511	-386.24	-453.717	-521.575	-529.12	-514.697	-382.537	-489.967	-493.301	-558.005	-433.24	-415.075	-469.672	-428.57	-425.639	-488.654	-662.017	-605.083	-530.102	-451.516	-439.53	-458.022	-393.753	-388.041	-481.352	-411.872	-541.82	-475.635	-495.187	-502.966	-527.355	-509.029	-471.897	-478.154	-584.403	-519.142	-495.158	-505.335	-445.594	-437.658	-420.17	-557.298	-551.388	-381.716	-365.307	-415.358	-537.33	-741.637	-522.608	-458.391	-476.96	-532.232	-531.123	-502.099	-562.963	-444.787	-538.419	-538.728	-511.852	-354.801	-407.859	-467.802	-446.176	-427.195	-401.529	-439.907	-472.13	-439.639	-465.041	-633.745	-467.084	-416.93	-488.148	-400.254	-439.336	-577.836	-457.763	-404.105	-364.507	-466.384	-506.818	-547.759	-478.852	-532.22	-487.88	-415.951	-633.481	-426.919	-464.02	-388.235	-492.839	-484.915	-488.941	-607.194	-569.622	-444.99	-328.068	-357.911	-582.873	-527.811	-527.294	-538.435	-440.054	-443.936	-639.418	-511.873	-494.158	-756.811	-564.828	-490.248	-535.992	-514.389	-543.397	-654.726	-430.584	-334.91
-338.291	-502.901	-523.286	-491.099	-488.344	-507.108	-411.074	-346.302	-420.184	-577.336	-592.946	-480.48	-391.015	-366.478	-469.885	-528.148	-542.176	-546.175	-599.668	-489.226	-489.401	-508.431	-486.259	-704.368	-505.638	-519.413	-403.662	-414.111	-345.617	-410.943	-474.627	-347.772	-398.385	-493.968	-518.693	-536.404	-523.124	-547.033	-467.372	-386.84	-436.385	-676.736	-513.706	-515.927	-523.689	-385.827	-418.363	-412.765	-427.395	-472.119	-440.277	-632.456	-586.946	-426.84	-447.508	-483.971	-507.631	-656.375	-488.985	-600.464	-648.837	-504.054	-461.857	-383.346	-407.17	-459.704	-434.503	-425.659	-411.245	-453.412	-414.405	-503.343	-643.01	-534.1	-657.722	-382.751	-416.005	-791.386	-430.499	-410.512	-405.322	-453.857	-455.853	-443.197	-406.336	-497.78	-778.763	-467.378	-821.81	-514.91	-488.239	-545.713	-581.798	-590.009	-463.751	-509.286	-505.562	-412.266	-725.071	-455.542	-456.332	-468.18	-595.285	-834.764	-495.435	-458.337	-480.837	-497.343	-420.035	-443.113	-520.555	-638.202	-521.651	-529.057	-654.691	-496.13	-393.104	-495.771	-692.029	-469.557	-744.693	-538.408	-639.127	-476.194	-552.714	-562.045	-442.811	-404.28	-512.31	-506.635	-492.257	-624.954	-515.681	-417.57	-497.058	-487.686	-435.485	-732	-532.022	-382.843	-421.856	-398.481	-580.917	-448.088	-399.734	-508.32	-446.416	-407.979	-450.924	-529.311	-439.501	-516.099	-488.181	-456.494	-496.81	-628.552	-521.541	-407.22	-553.383	-531.258	-402.812	-557.19	-575.325	-456.561	-545.586	-395	-460.509	-593.409	-504.416	-480.875	-541.576	-533.1	-389.341	-458.097	-544.11	-509.367	-415.387	-519.541	-601.119	-674.682	-488.145	-462.343	-517.324	-516.14	-430.417	-563.263	-529.065	-492.05	-510.366	-685.987	-567.727	-536.938	-487.102	-580.311	-511.771	-363.035	-361.973	-439.893	-469.508	-551.509	-503.882	-420.98	-396.187	-480.729	-386.918	-437.866	-544.532	-457.39	-493.517	-489.542	-520.7	-386.787	-348.168	-411.393	-422.314	-465.598	-498.874	-509.486	-537.729	-540.58	-543.621	-581.808	-492.521	-565.956	-534.694	-399.743	-447.208	-507.014	-409.931	-505.975	-592.455	-670.47	-480.718	-474.349	-525.602	-372.675	-609.397	-534.527	-580.178	-549.15	-530.403	-420.745	-419.567	-419.088	-664.274	-495.582	-448.154	-550.641	-551.24	-529.112	-503.265	-478.665	-510.108	-522.362	-513.375	-521.33	-764.927	-473.667	-617.022	-543.085	-606.701	-551.552	-399.077	-443.907	-525.136	-448.119	-541.202	-510.264	-394.977	-496.72	-517.004	-453.925	-420.567	-530.664	-645.192	-575.459	-482.533	-549.331	-525.176	-381.611	-421.159	-509.426	-478.255	-423.489	-534.169	-595.819	-451.462	-451.855	-476.46	-536.692	-438.73	-700.525	-517.874	-534.842	-566.063	-447.976	-375.048	-441.845	-513.26	-566.035	-465.61	-546.011	-542.831	-464.268	-342.035	-452.306	-501.632	-476.554	-461.676	-494.164	-683.76	-579.183	-500.183	-509.822	-555.005	-528.656	-500.689	-463.829	-445.644	-509.431	-729.917	-446.359	-451.595	-360.085	-460.828	-494.557	-538.159	-505.975	-371.412	-588.622	-495.835	-583.391	-432.585	-410.909	-531.884	-432.411	-467.949	-502.141	-649.316	-605.221	-543.666	-464.876	-448.541	-458.511	-389.727	-395.793	-497.887	-425.377	-548.805	-502.028	-519.154	-504.593	-526.993	-511.156	-447.322	-495.29	-574.895	-499.698	-475.412	-510.831	-457.919	-452.996	-433.893	-558.906	-559.418	-408.723	-347.683	-426.227	-522.066	-765.943	-504.436	-472.598	-485.284	-565.383	-537.486	-518.561	-559.802	-432.451	-518.408	-560.909	-525.955	-350.985	-400.691	-486.965	-473.364	-445.175	-409.457	-426.636	-485.264	-446.156	-479.042	-563.759	-434.439	-409.369	-503.26	-396.949	-439.81	-606.35	-459.424	-399.356	-356.716	-461.17	-515.394	-570.33	-481.602	-533.321	-496.855	-420.392	-645.958	-449.9	-482.884	-421.007	-490.411	-472.769	-490.078	-563.311	-572.891	-437.958	-303.511	-362.497	-583.888	-536.001	-530.681	-535.06	-440.356	-443.028	-617.666	-510.44	-494.575	-770.024	-672.208	-488.842	-529.452	-479.004	-540.458	-628.707	-455.603	-332.942
-357.772	-523.661	-533.495	-506.643	-477.76	-484.898	-403.084	-337.494	-415.263	-549.516	-602.02	-479.098	-374.826	-363.167	-489.194	-516.064	-537.8	-541.406	-594.31	-492.034	-480.628	-490.887	-485.232	-726.552	-497.417	-509.101	-397.125	-412.095	-333.503	-372.894	-455.954	-356.583	-349.861	-480.604	-534.765	-511.162	-511.317	-549.729	-445.135	-382.449	-441.59	-658.856	-523.943	-508.6	-519.161	-396.75	-423.921	-408.331	-434.391	-471.339	-439.722	-628.354	-581.147	-463.969	-460.591	-476.024	-493.828	-537.112	-488.397	-477.135	-668.832	-482.975	-474.69	-387.697	-444.637	-484.35	-438.401	-383.99	-388.794	-450.507	-401.544	-461.901	-632.965	-518.954	-646.714	-384.471	-438.758	-823.752	-432.662	-425.878	-405.337	-450.159	-538.868	-443.269	-408.299	-495.861	-786.198	-456.186	-846.86	-528.764	-493.956	-545.793	-562.593	-604.981	-470.551	-511.105	-509.825	-415.211	-726.304	-450.108	-382.948	-393.574	-555.472	-805.18	-477.437	-469.723	-483.409	-498.209	-420.986	-450.971	-531.76	-662.932	-520.604	-532.025	-725.838	-550.746	-417.546	-498.96	-663.607	-469.594	-690.915	-583.603	-665.644	-475.886	-533.143	-546.133	-431.763	-423.079	-506.384	-514.213	-518.401	-599.893	-494.08	-401.12	-481.407	-499.49	-457.488	-737.738	-547.651	-398.146	-423.603	-408.486	-589.539	-450.354	-408.02	-476.802	-475.482	-422.099	-442.402	-516.138	-459.9	-527.724	-487.37	-452.061	-504.608	-600.38	-512.529	-414.039	-542.41	-535.959	-390.638	-551.718	-571.198	-471.392	-508.418	-381.747	-464.495	-629.572	-508.019	-489.271	-559.104	-533.901	-417.732	-473.677	-538.416	-494.476	-435.543	-540.843	-587.207	-637.172	-479.23	-468.559	-535.302	-551.015	-458.024	-553.923	-536.279	-491.852	-508.916	-685.644	-567.856	-548.57	-499.533	-582.109	-504.116	-349.067	-368.771	-443.315	-454.319	-558.133	-503.527	-429.257	-388.288	-479.184	-400.769	-441.46	-537.974	-460.211	-502.056	-508.678	-547.468	-368.033	-328.832	-407.084	-474.349	-494.691	-533.903	-521.336	-566.138	-541.488	-540.95	-568.884	-494.133	-566.615	-525.992	-417.927	-448.591	-486.524	-403.655	-518.68	-618.629	-700.047	-486.589	-482.966	-533.112	-376.998	-607.731	-552.519	-579.699	-547.509	-563.799	-461.123	-421.951	-421.958	-674.468	-499.925	-434.017	-541.274	-568.075	-545.402	-509.333	-461.326	-504.723	-542.378	-527.768	-511.487	-827.767	-493.856	-543.503	-549.016	-610.839	-586.892	-387.313	-447.199	-546.586	-455.283	-561.01	-484.273	-384.369	-408.937	-522.443	-458.983	-438.897	-529.268	-660.305	-581.078	-485.108	-539.032	-518.692	-398.572	-425.944	-493.913	-491.539	-429.336	-538.416	-603.451	-433.993	-440.701	-445.317	-528.66	-460.65	-691.695	-520.955	-535.01	-570.419	-458.965	-378.639	-428.688	-496.827	-570.623	-465.83	-484.204	-539.523	-490.853	-423.914	-540.232	-526.396	-448.999	-467.342	-494.546	-598.667	-578.898	-496.184	-490.418	-545.153	-517.523	-507.585	-464.017	-440.076	-494.369	-688.522	-444.342	-464.308	-383.872	-444.804	-480.666	-517.393	-530.885	-368.745	-482.435	-490.098	-563.66	-430.131	-412.228	-562.445	-437.351	-452.177	-512.617	-617.36	-609.369	-537.31	-457.507	-443.372	-474.269	-389.852	-393	-502.721	-411.552	-525.417	-522.41	-515.087	-530.251	-533.91	-502.994	-433.469	-481.178	-587.395	-509.998	-485.974	-515.285	-447.897	-457.329	-410.163	-550.146	-583.86	-422.914	-346.914	-416.741	-539.357	-770.605	-506.49	-471.597	-477.954	-530.572	-509.175	-518.492	-585.591	-452.321	-551.497	-555.142	-522.719	-364.04	-400.013	-474.084	-460.843	-447.672	-427.865	-428.593	-491.434	-446.235	-455.284	-594.024	-432.529	-406.86	-489.497	-390.872	-419.661	-596.035	-447.025	-401.307	-340.858	-454.253	-480.516	-534.26	-473.564	-526.298	-486.976	-433.035	-675.996	-426.717	-467.368	-401.505	-494.115	-504.385	-444.824	-587.503	-477.254	-415.629	-341.7	-359.55	-598.184	-548.42	-526.801	-543.766	-448.131	-444.699	-621.553	-515.083	-480.672	-746.201	-655.694	-494.291	-524.796	-472.551	-546.092	-623.312	-448.382	-344.498
-329.378	-535.916	-489.115	-523.161	-474.303	-465.672	-411.649	-336.244	-411.784	-573.386	-614.13	-488.991	-381.375	-391.884	-473.543	-518.02	-532.225	-556.621	-612.505	-492.927	-480.991	-497.694	-477.645	-718.223	-473.357	-516.779	-377.942	-407.536	-333.262	-414.871	-491.935	-341.179	-347.302	-483.068	-528.321	-514.569	-529.413	-572.349	-447.702	-364.614	-414.946	-575.776	-517.675	-530.052	-526.514	-396.986	-455.473	-400.688	-436.714	-487.248	-445.929	-543.503	-543.754	-416.47	-460.618	-494.627	-508.268	-529.047	-494.16	-495.684	-654.865	-484.015	-461.546	-365.644	-399.252	-494.676	-438.722	-398.766	-396.433	-458.73	-401.078	-478.646	-632.773	-527.379	-656.648	-400.457	-441.58	-817.596	-424.409	-426.354	-409.009	-445.118	-510.53	-424.514	-423.238	-500.803	-800.307	-460.774	-808.314	-531.063	-485.758	-547.643	-577.28	-597.233	-486.513	-489.04	-494.468	-426.064	-728.704	-471.295	-398.547	-413.031	-570.638	-800.096	-497.987	-466.296	-499.103	-512.184	-414.432	-437.383	-515.822	-659.499	-522.016	-547.058	-710.685	-497.344	-393.509	-495.067	-697.03	-478.31	-645.327	-553.331	-614.574	-484.365	-541.808	-551.785	-436.961	-405.971	-520.492	-524.729	-520.239	-591.376	-509.44	-395.084	-486.183	-477.572	-448.188	-714.262	-525.954	-369.823	-403.097	-395.89	-657.152	-446.287	-402.368	-467.173	-450.696	-446.506	-465.62	-526.224	-453.316	-544.515	-510.792	-470.483	-493.558	-621.667	-508.022	-420.11	-536.815	-528.822	-386.542	-565.189	-602.475	-473.69	-484.169	-393.495	-480.039	-638.043	-496.684	-482.975	-559.299	-536.687	-390.842	-460.269	-543.268	-499.467	-414.672	-496.444	-597.383	-613.62	-480.222	-458.181	-531.179	-552.288	-434.42	-527.943	-554.608	-498.988	-507.068	-710.446	-582.937	-565.81	-492.966	-598.43	-516.829	-371.083	-369.012	-462.008	-460.485	-540.138	-508.51	-436.736	-392.738	-470.366	-406.414	-450.18	-554.59	-458.636	-495.983	-512.184	-542.465	-371.481	-331.416	-399.909	-428.927	-460.638	-524.08	-499.453	-563.068	-557.794	-560.328	-595.32	-503.712	-569.665	-510.868	-410.628	-448.7	-508.835	-431.756	-520.737	-585.821	-632.275	-497.908	-569.159	-547.165	-386.361	-591.374	-588.753	-588.593	-543.679	-552.171	-467.39	-415.288	-407.818	-662.484	-489.736	-431.253	-534.288	-567.463	-559.191	-505.875	-467.38	-510.906	-545.058	-522.32	-520.537	-748.043	-510.961	-732.698	-548.878	-597.204	-546.498	-388.335	-423.801	-492.576	-444.023	-559.831	-497.006	-391.402	-509.989	-515.055	-451.818	-427.329	-519.78	-647.584	-582.616	-491.121	-538.753	-524.452	-394.408	-412.565	-500.797	-498.834	-436.961	-533.215	-597.931	-450.338	-446.359	-460.395	-531.105	-447.722	-707.81	-544.995	-540.419	-566.422	-439.22	-380.281	-445.143	-514.797	-587.387	-464.7	-526.402	-534.393	-479.808	-420.863	-540.872	-503.968	-566.729	-452.892	-498.129	-597.903	-581.761	-505.566	-505.903	-547.968	-475.992	-490.271	-463.252	-443.759	-504.485	-730.828	-446.446	-499.878	-421.454	-452.423	-465.968	-534.372	-477.461	-381.527	-507.225	-489.265	-578.869	-442.193	-407.675	-534.775	-445.952	-472.175	-527.042	-641.742	-601.477	-533.016	-464.864	-439.168	-469.24	-387.476	-396.675	-494.387	-403.177	-487.058	-493.589	-516.929	-472.479	-506.742	-517.943	-458.134	-488.426	-587.731	-506.618	-487.14	-503.979	-448.191	-460.406	-424.21	-553.824	-568.82	-402.025	-381.627	-419.453	-519.986	-735.925	-492.983	-466.651	-500.597	-552.933	-512.556	-512.164	-577.753	-453.776	-522.275	-559.003	-506.117	-348.244	-392.451	-472.873	-460.36	-426.764	-407.803	-417.718	-481.571	-446.463	-470.488	-601.945	-429.071	-397.221	-484.321	-408.282	-438.346	-567.629	-462.008	-431.977	-370.012	-448.047	-497.027	-550.25	-474.564	-516.193	-475.208	-418.878	-644.007	-425.47	-470.267	-401.151	-489.84	-489.1	-475.799	-597.131	-549.791	-401.934	-355.588	-366.023	-607.28	-533.601	-528.084	-535.897	-434.562	-442.195	-619.09	-524.12	-493.406	-733.466	-645.331	-503.835	-540.811	-468.24	-522.128	-605.426	-452.049	-346.039
-316.793	-527.816	-497.445	-520.677	-492.786	-469.765	-409.201	-343.412	-430.003	-583.123	-590.553	-507.81	-365.654	-371.188	-457.796	-519.266	-545.742	-585.248	-622.118	-481.111	-468.306	-486.202	-471.27	-736.043	-520.703	-526.935	-411.481	-431.47	-367.603	-406.4	-457.018	-329.913	-444.004	-490.359	-517.656	-531.428	-539.905	-566.994	-437.739	-382.881	-428.989	-672.754	-522.461	-501.931	-530.213	-370.647	-441.655	-383.29	-424.779	-470.603	-422.563	-637.28	-553.672	-457.626	-455.625	-482.501	-506.736	-527.204	-509.589	-582.352	-657.107	-503.271	-487.464	-415.938	-416.751	-622.321	-425.863	-408.37	-404.561	-462.788	-416.098	-474.187	-661.913	-510.263	-623.083	-370.114	-430.565	-774.971	-422.946	-424.398	-391.905	-440.166	-523.876	-453.218	-419.425	-507.31	-783.188	-449.649	-805.212	-522.949	-501.119	-560.7	-568.916	-592.334	-474.235	-495.805	-520.661	-417.932	-743.873	-470.856	-434.272	-431.885	-568.222	-832.733	-498.882	-463.13	-490.555	-506.102	-405.654	-432.939	-524.902	-639.4	-510.724	-534.877	-748.226	-525.831	-394.105	-523.409	-642.403	-471.208	-599.899	-543.961	-645.751	-479.527	-529.482	-537.062	-437.605	-422.27	-497.428	-508.096	-504.53	-630.172	-496.155	-404.061	-499.857	-500.107	-446.588	-703.274	-541.001	-374.095	-410.499	-403.228	-590.655	-455.255	-421.58	-501.238	-452.932	-409.816	-439.956	-520.069	-455.863	-522.034	-501.194	-465.489	-502.408	-628.934	-517.81	-420.204	-546.335	-521.607	-390.778	-554.019	-586.425	-470.206	-496.218	-378.244	-495.03	-614.555	-473.322	-480.679	-537.904	-540.209	-407.949	-461.128	-524.007	-500.574	-425.25	-559.153	-573.808	-703.854	-476.033	-460.584	-527.074	-518.928	-405.052	-567.138	-527.812	-478.451	-501.433	-724.57	-562.325	-543.203	-471.816	-595.797	-507.707	-360.094	-383.484	-466.504	-474.945	-523.716	-525.186	-427.448	-388.325	-470.936	-391.944	-428.242	-548.814	-443.318	-485.152	-507.128	-526.982	-405.9	-350.198	-427.389	-458.99	-498.498	-512.782	-526.226	-566.575	-548.592	-556.403	-582.319	-488.408	-563.794	-528.09	-417.824	-442.625	-504.906	-427.261	-542.515	-598.151	-644.092	-484.393	-463.216	-550.435	-391.452	-617.514	-555.562	-578.331	-540.164	-543.265	-462.405	-417.043	-427.366	-645.936	-492.173	-423.999	-547.284	-575.282	-547.378	-511.447	-475.987	-507.924	-551.237	-534.609	-537.851	-720.042	-483.121	-594.354	-535.527	-591.135	-515.387	-389.133	-449.469	-519.858	-455.87	-570.399	-504.252	-380.031	-491.625	-530.856	-456.156	-442.185	-533.251	-651.525	-591.844	-498.165	-551.728	-520.857	-396.276	-407.305	-499.973	-496.905	-414.11	-520.766	-596.801	-429.551	-460.42	-457.161	-535.109	-459.226	-701.447	-525.658	-545.01	-570.828	-427.151	-380.151	-434.425	-504.522	-590.236	-483.375	-526.931	-537.19	-483.52	-422.179	-522.602	-505.753	-595.053	-476.267	-483.835	-606.088	-569.301	-488.737	-529.993	-537.56	-495.008	-527.86	-470.561	-433.497	-485.555	-719.512	-456.988	-474.392	-379.89	-457.159	-470.28	-515.266	-512.616	-369.05	-515.434	-498.371	-592.702	-426.818	-410.719	-527.288	-429.23	-454.923	-505.798	-605.33	-606.301	-528.722	-468.898	-453.41	-466.453	-382.674	-377.403	-494.129	-404.815	-520.254	-491.233	-496.096	-506.401	-521.453	-510.669	-465.104	-487.268	-586.208	-518.865	-475.242	-508.699	-452.35	-449.427	-415.326	-546.878	-577.435	-427.353	-354.428	-418.683	-530.784	-795.161	-524.453	-475.906	-481.88	-544.678	-501.416	-504.666	-573.581	-433.613	-515.206	-565.428	-509.57	-356.779	-399.501	-477.169	-477.751	-448.97	-421.199	-420.368	-481.218	-455.473	-506.807	-621.219	-452.012	-411.283	-483.968	-402.063	-409.695	-566.064	-473.386	-415.008	-363.99	-453.19	-501.686	-555.038	-471.248	-522.951	-486.596	-415.921	-613.925	-424.425	-472.577	-403.049	-517.523	-472.403	-469.113	-638.163	-528.836	-410.637	-319.172	-354.937	-592.353	-530.395	-517.865	-530.221	-433.055	-423.908	-593.748	-519.865	-490.771	-742.826	-699.711	-477.675	-532.364	-486.062	-538.834	-621.027	-455.733	-341.812
-328.263	-536.846	-479.197	-558.235	-477.952	-482.31	-401.309	-343.496	-411.7	-617.948	-603.561	-481.623	-379.365	-375.99	-455.321	-523.011	-545.619	-585.89	-599.755	-493.757	-490.196	-496.934	-494.204	-691.621	-523.122	-522.292	-387.909	-401.159	-329.669	-393.014	-481.569	-348.888	-400.223	-499.573	-536.746	-523.387	-530.332	-565.694	-465.578	-395.15	-443.812	-606.237	-512.239	-508.893	-524.711	-400.095	-473.451	-406.174	-441.556	-480.535	-436.423	-595.276	-559.751	-462.755	-462.957	-484.245	-497.374	-538.419	-490.627	-506.293	-672.705	-492.866	-461.799	-370.95	-400.704	-451.432	-447.096	-415.04	-408.033	-461.239	-411.901	-483.511	-654.054	-518.148	-597.352	-401.327	-439.641	-787.724	-392.361	-405.892	-394.271	-449.257	-523.441	-446.21	-421.918	-495.142	-802.238	-473.727	-812.99	-512.315	-480.23	-556.065	-568.511	-590.287	-481.231	-497.138	-503.536	-418.934	-745.784	-460.366	-404.685	-419.177	-614.824	-830.599	-496.718	-469.811	-483.938	-502.528	-405.152	-431.913	-514.197	-640.502	-515.823	-506.436	-717.47	-502.555	-375.208	-499.533	-715.15	-433.874	-679.023	-553.22	-620.101	-478.211	-550.514	-541.126	-443.679	-423.556	-503.999	-513.594	-509.709	-642.772	-527.568	-423.541	-481.195	-493.615	-443.587	-749.541	-526.954	-377.462	-406.695	-404.572	-648.469	-461.321	-414.394	-480.915	-433.367	-409.269	-448.234	-502.952	-452.716	-517.235	-505.362	-472.402	-498.974	-609.538	-517.366	-432.966	-552.004	-540.144	-385.836	-544.313	-579.616	-467.575	-500.031	-396.535	-521.039	-645.088	-488.623	-482.658	-550.954	-534.917	-404.941	-475.313	-542.599	-491.676	-450.835	-541.249	-593.028	-685.791	-489.736	-458.312	-528.731	-540.731	-411.281	-544.905	-558.098	-490.494	-491.054	-639.023	-554.901	-552.044	-473.422	-534.577	-531.308	-375.519	-374.222	-449.382	-466.554	-516.991	-515.791	-444.774	-398.761	-480.719	-396.255	-417.889	-540.301	-453.259	-544.038	-506.956	-538.924	-436.205	-344.355	-420.254	-463.035	-483.002	-505.061	-543.961	-548.64	-536.897	-551.723	-591.128	-485.568	-574.12	-526.277	-405.813	-452.305	-505.118	-424.967	-494.654	-591.15	-620.037	-479.459	-447.977	-541.095	-379.848	-591.418	-557.467	-567.357	-546.401	-554.763	-466.411	-418.66	-427.749	-698.274	-504.934	-444.118	-561.33	-569.347	-529.643	-509.201	-479.719	-500.691	-541.184	-538.525	-519.952	-744.229	-491.648	-600.541	-525.329	-563.683	-532.984	-399.775	-428.258	-504.067	-441.796	-561.385	-504.953	-377.632	-505.076	-507.245	-455.718	-417.814	-516.245	-650.945	-584.932	-491.4	-545.164	-524.184	-417.38	-425.369	-500.461	-493.375	-411.932	-534.128	-566.733	-453.495	-416.159	-437.756	-545.478	-449.653	-704.617	-527.295	-535.745	-572.275	-458.096	-382.987	-446.925	-497.642	-587.53	-472.78	-525.315	-538.815	-464.583	-340.813	-453.197	-524.737	-585.98	-457.968	-501.559	-742.332	-573.607	-488.293	-499.005	-545.261	-497.097	-495.04	-452.206	-434.217	-505.108	-677.226	-451.672	-464.487	-370.012	-438.926	-493.347	-508.938	-478.097	-387.441	-497.476	-486.832	-589.321	-434.185	-415.743	-551.111	-439.565	-474.83	-514.104	-676.008	-613.727	-532.914	-463.737	-450.977	-451.518	-388.342	-399.247	-530.092	-404.857	-537.02	-517.995	-546.273	-499.765	-524.463	-510.256	-455.438	-490.467	-549.143	-520.36	-480.686	-507.969	-456.138	-451.671	-422.822	-544.192	-572.942	-422.756	-381.479	-426.877	-503.941	-744.344	-522.201	-473.264	-483.313	-541.042	-555.473	-524.111	-558.842	-440.576	-484.212	-524.725	-489.703	-353.939	-404.149	-430.424	-475.981	-462.641	-415.64	-448.045	-495.816	-461.351	-500.769	-673.608	-458.654	-404.572	-523.395	-421.567	-444.179	-598.515	-457.668	-406.164	-365.782	-470.641	-516.376	-552.421	-471.312	-536.13	-495.676	-428.605	-675.124	-412.611	-455.884	-396.284	-400.88	-481.699	-463.364	-518.87	-502.633	-396.941	-345.557	-374.934	-594.496	-534.732	-512.575	-541.2	-453.453	-448.713	-614.506	-525.45	-477.793	-697.907	-650.935	-491.779	-529.012	-480.462	-541.977	-627.108	-443.203	-348.48
-338.155	-508.803	-476.071	-547.352	-487.224	-492.841	-400.895	-330.832	-419.032	-579.135	-595.329	-478.999	-385.657	-385.632	-502.622	-515.125	-524.386	-561.55	-603.267	-482.448	-480.455	-483.079	-500.664	-714.283	-494.015	-525.111	-408.671	-417.905	-347.892	-413.061	-481.101	-360.921	-453.597	-474.236	-514.161	-501.039	-510.945	-562.865	-451.111	-371.55	-434.773	-556.636	-518.028	-512.522	-528.464	-379.42	-464.679	-405.377	-412.48	-472.819	-426.096	-522.003	-554.605	-430.979	-446.398	-478.507	-519.502	-547.266	-484.757	-511.557	-636.064	-486.485	-433.11	-376.965	-411.836	-515.35	-422.551	-443.919	-403.5	-443.975	-430.159	-491.328	-641.821	-534.386	-650.118	-385.027	-442.554	-754.542	-405.816	-423.333	-412.2	-467.422	-460.28	-425.827	-389.952	-482.034	-767.25	-462.1	-860.17	-513.199	-502.069	-525.622	-588.644	-588.773	-478.827	-498.312	-514.62	-414.879	-754.148	-468.031	-437.664	-468.193	-549.699	-797.537	-496.518	-439.374	-478.279	-501.077	-403.817	-429.398	-508.207	-639.752	-514.712	-517.501	-690.42	-501.527	-385.862	-496.233	-665.853	-473.123	-627.811	-570.334	-594.092	-477.145	-558.277	-547.369	-424.18	-414.274	-512.936	-500.252	-477.447	-610.58	-498.962	-391.461	-480.202	-483.959	-446.32	-695.446	-525.281	-378.135	-413.226	-416.686	-619.991	-446.655	-429.069	-466.509	-429.876	-424.735	-457.663	-512.794	-464.365	-510.827	-509.013	-470.819	-506.882	-631.295	-525.882	-438.468	-547.527	-526.742	-382.964	-553.959	-578.415	-461.659	-517.793	-409.658	-495.545	-635.406	-493.05	-491.912	-558.212	-546.85	-390.623	-468.713	-557.816	-467.792	-436.891	-551.59	-594.179	-703.324	-491.177	-444.654	-518.057	-538.721	-409.152	-538.96	-600.2	-506.341	-501.043	-633.638	-576.259	-558.497	-474.336	-470.875	-525.254	-386.604	-367.918	-446.533	-462.59	-527.494	-519.503	-422.182	-393.574	-483.228	-386.34	-424.297	-511.808	-437.079	-506.845	-485.78	-524.807	-426.837	-345.83	-413.847	-462.905	-474.124	-512.423	-567.345	-556.939	-556.602	-543.265	-569.001	-490.071	-560.33	-518.368	-406.382	-448.154	-505.861	-428.598	-498.588	-591.599	-635.569	-507.899	-457.986	-536.211	-371.255	-600.952	-542.215	-576.004	-540.65	-560.207	-466.44	-405.362	-427.751	-642.374	-493.591	-442.007	-551.918	-576.678	-547.198	-500.064	-449.519	-498.158	-533.887	-518.425	-518.057	-744.242	-482.916	-610.802	-541.772	-587.827	-536.086	-380.762	-439.003	-507.865	-460.327	-572.33	-487.566	-375.878	-395.303	-515.478	-449.695	-441.84	-527.984	-637.546	-578.748	-488.775	-529.615	-509.417	-383.002	-400.061	-490.931	-479.838	-383.578	-518.372	-538.628	-438.227	-442.195	-478.123	-573.103	-438.087	-727.291	-526.818	-526.861	-563.642	-433.813	-365.928	-423.95	-518.609	-567.28	-470.669	-496.929	-524.327	-466.499	-364.579	-458.299	-498.322	-493.438	-486.523	-501.059	-673.293	-570.575	-482.13	-491.356	-534.69	-508.87	-515.528	-453.548	-429.311	-503.717	-720.873	-452.113	-470.34	-378.809	-453.759	-499.641	-501.333	-516.936	-388.033	-480.518	-497.429	-563.017	-437.307	-412.216	-563.902	-442.927	-455.768	-500.11	-611.805	-610.259	-538.953	-451.152	-448.342	-465.327	-389.445	-388.067	-517.956	-414.564	-514.669	-498.532	-475.535	-494.205	-519.845	-525.523	-474.499	-497.536	-576.52	-491.647	-469.467	-501.58	-444.573	-453.803	-430.304	-546.967	-577.717	-421.197	-359.064	-416.959	-532.301	-712.258	-530.242	-484.395	-478.492	-546.515	-523.428	-510.45	-562.067	-452.406	-527.264	-560.605	-514.635	-351.584	-408.436	-484.21	-465.792	-440.672	-419.92	-435.648	-515.043	-455.444	-476.648	-616.919	-472.071	-402.736	-542.301	-423.562	-434.09	-586.413	-449.032	-400.754	-358.79	-469.52	-507.628	-562.918	-479.946	-524.261	-499.641	-426.272	-678.781	-428.268	-467.871	-453.174	-443.995	-454.819	-488.694	-504.169	-538.946	-390.676	-323.293	-368.609	-577.465	-525.434	-514.637	-535.279	-435.595	-440.317	-609.475	-522.426	-484.952	-758.535	-629.6	-483.944	-524.82	-486.326	-523.307	-618.69	-459.169	-363.6
-343.336	-532.781	-494.892	-531.426	-505.387	-480.875	-399.536	-349.371	-411.098	-589.025	-589.123	-505.742	-358.494	-390.477	-480.481	-532.412	-541.053	-572.608	-607.132	-492.683	-477.327	-502.492	-465.634	-698.596	-493.85	-530.301	-393.399	-421.854	-357.459	-405.674	-473.242	-353.894	-403.275	-483.904	-517.03	-506.705	-525.065	-567.676	-454.954	-381.615	-439.47	-622.231	-526.997	-506.061	-501.356	-382.204	-416.776	-394.813	-426.593	-448.44	-424.837	-624.789	-560.973	-436.265	-447.089	-497.277	-511.077	-540.563	-482.582	-497.713	-671.997	-491.095	-430.857	-376.357	-356.239	-454.758	-431.238	-400.059	-397.022	-467.651	-419.601	-493.579	-626.035	-518.312	-605.667	-390.17	-441.95	-828.442	-404.255	-403.098	-405.785	-446.587	-448.823	-415.946	-407.715	-485.782	-777.8	-465.601	-792.192	-526.753	-452.761	-557.041	-584.906	-598.929	-473.633	-491.1	-508.573	-413.404	-730.361	-478.25	-442.485	-459.735	-583.978	-838.97	-484.881	-452.174	-480.647	-482.722	-412.143	-434.273	-520.599	-660.767	-516.271	-522.847	-635.309	-478.981	-386.659	-498.062	-698.01	-427.873	-745.25	-534.057	-599.126	-472.576	-552.212	-556.865	-434.237	-408.789	-492.532	-508.157	-520.034	-626.543	-507.016	-401.443	-481.058	-488.815	-433.869	-759.772	-548.148	-382.496	-414.074	-419.699	-641.694	-439.617	-450.191	-491.452	-436.872	-428.448	-457.453	-497.574	-461.084	-529.641	-502.779	-467.969	-491.487	-607.497	-526.98	-426.293	-555.646	-531.572	-376.384	-539.611	-577.732	-459.872	-486.44	-389.87	-484.041	-598.589	-473.507	-496.579	-578.044	-546.379	-394.927	-457.425	-529.059	-473.409	-439.759	-532.095	-554.902	-687.069	-494.131	-446.8	-518.773	-534.935	-424.082	-551.886	-541.916	-500.234	-479.862	-688.834	-562.793	-546.484	-452.965	-600.329	-507.59	-346.508	-361.626	-452.245	-465.056	-505.64	-526.68	-442.264	-374.61	-477.075	-395.428	-416.694	-535.274	-459.749	-522.896	-494.814	-525.157	-424.684	-346.494	-414.883	-462.359	-498.289	-523.597	-530.019	-573.041	-574.687	-532.541	-575.385	-482.096	-565.883	-525.419	-407.489	-445.602	-492.259	-412.474	-517.891	-605.35	-666.143	-488.204	-469.614	-545.253	-386.376	-570.26	-563.041	-564.565	-537.182	-539.097	-440.817	-418.153	-416.358	-651.885	-485.737	-458.201	-524.674	-532.256	-546.321	-494.039	-463.222	-509.178	-549.26	-515.747	-500.709	-757.391	-484.304	-596.909	-509.361	-568.612	-521.998	-382.543	-432.294	-525.159	-441.596	-561.02	-495.8	-374.08	-503.322	-505.252	-442.288	-427.973	-523.996	-653.536	-578.656	-484.129	-530.825	-517.768	-376.585	-392.997	-491.441	-482.248	-423.298	-516.635	-543.848	-430.632	-424.367	-467.628	-559.191	-446.039	-701.323	-521.686	-513.048	-570.257	-446.727	-382.745	-435.797	-503.309	-567.889	-487.452	-495.027	-545.261	-466.704	-341.509	-564.654	-518.1	-571.562	-469.694	-473.783	-623.311	-572.274	-476.368	-483.106	-547.991	-519.967	-473.719	-448.145	-428.709	-501.027	-714.297	-442.27	-484.163	-408.923	-427.759	-487.245	-518.541	-469.299	-383.385	-544.167	-510.587	-558.12	-437.33	-403.972	-539.603	-437.227	-482.673	-501.241	-599.47	-617.426	-528.755	-457.974	-451.793	-467.947	-392.183	-386.833	-525.174	-429.771	-518.204	-491.825	-522.89	-503.978	-513.219	-513.895	-475.097	-505.049	-581.095	-515.401	-479.029	-503.109	-461.547	-461.131	-431.963	-541.043	-575.891	-412.007	-378.634	-422.091	-537.134	-732.687	-517.045	-468.761	-482.517	-558.817	-506.213	-507.86	-552.154	-434.9	-533.775	-528.993	-524.276	-362.647	-407.889	-487.013	-482.017	-455.056	-421.281	-423.146	-478.248	-437.616	-470.931	-637.662	-445.942	-404.743	-515.489	-418.112	-441.236	-588.264	-458.603	-398.258	-348.519	-449.706	-487.875	-557.095	-479.764	-522.099	-495.542	-419.654	-616.988	-422.312	-479.256	-456.259	-439.914	-462.51	-439.646	-491.989	-490.491	-398.538	-325.79	-364.451	-572.344	-537.616	-532.846	-550.052	-446.871	-433.379	-612.383	-510.142	-485.568	-773.525	-661.826	-492.614	-539.249	-477.009	-535.362	-625.438	-467.21	-366.29
-336.441	-499.709	-483.562	-470.266	-497.257	-492.391	-407.893	-337.856	-405.393	-613.769	-602.548	-517.679	-371.961	-345.955	-466.057	-511.881	-539.488	-557.868	-602.816	-491.531	-490.218	-488.901	-486.522	-698.521	-472.533	-527.887	-388.977	-427.77	-356.316	-393.523	-463.045	-344.369	-380.082	-481.354	-514.486	-514.803	-528.349	-555.769	-456.441	-381.317	-444.421	-535.654	-521.224	-525.485	-487.911	-388.226	-463.618	-416.311	-426.763	-466.894	-437.201	-563.596	-568.217	-440.251	-456.186	-488.355	-503.25	-538.08	-498.654	-520.52	-658.076	-464.542	-422.274	-382.837	-360.754	-480.873	-436.498	-396.211	-387.154	-430.334	-390.05	-482.993	-627.254	-520.596	-622.755	-390.916	-454.214	-833.397	-455.665	-440.438	-422.725	-469.014	-501.95	-429.5	-423.736	-498.987	-773.275	-475.442	-843.356	-519.546	-440.5	-542.059	-578.749	-612.524	-468.415	-501.632	-503.12	-418.56	-731.734	-480.501	-463.177	-470.726	-568.089	-831.53	-499.793	-434.393	-466.684	-487.729	-424.007	-436.965	-522.566	-640.879	-528.103	-536.976	-650.322	-543.771	-421.793	-487.19	-660.769	-454.1	-749.829	-528.663	-623.989	-471.123	-560.498	-558.199	-423.869	-411.591	-478.385	-504.381	-490.321	-612.765	-505.398	-384.027	-486.402	-467.546	-435.053	-726.314	-497.053	-365.631	-414.643	-405.984	-604.571	-433.5	-448.275	-510.752	-428.211	-414.186	-440.456	-481.039	-441.579	-499.382	-492.732	-466.235	-494.216	-627.515	-532.921	-433.045	-536.501	-521.746	-395.179	-557.169	-577.053	-509.893	-503.582	-402.544	-511.053	-590.013	-498.657	-483.397	-575.277	-551.733	-398.121	-459.186	-534.74	-493.731	-435.255	-516.273	-580.258	-679.834	-487.215	-469.849	-523.269	-546.659	-434.505	-534.163	-551.485	-491.605	-500.728	-700.8	-569.808	-559.783	-503.618	-602.748	-472.314	-355.624	-374.546	-437.253	-466.993	-561.011	-543.535	-432.131	-399.721	-471.746	-419.873	-448.625	-545.748	-460.077	-491.795	-509.647	-438.309	-432.686	-334.77	-421.649	-472.836	-493.464	-520.958	-525.87	-576.034	-535.498	-551.925	-587.394	-475.394	-571.514	-544.429	-428.525	-449.424	-517.17	-406.165	-497.09	-613.893	-665.496	-481.267	-436.068	-528.6	-378.709	-670.502	-550.896	-572.252	-534.762	-548.159	-463.115	-425.95	-422.336	-657.893	-498.139	-435.596	-538.301	-557.877	-537.03	-487.596	-469.233	-491.466	-523.371	-516.924	-515.419	-756.511	-485.206	-607.926	-476.481	-588.461	-542.117	-368.927	-428.529	-519.293	-441.983	-552.275	-509.901	-388.408	-515.132	-516.527	-455.96	-428.084	-542.529	-655.064	-581.867	-498.749	-539.786	-528.889	-406.575	-412.308	-508.915	-471.884	-381.512	-507.365	-583.743	-434.227	-464.004	-459.26	-539.792	-447.355	-689.135	-523.353	-522.242	-567.24	-468.586	-375.598	-430.147	-511.901	-584.444	-487.757	-518.223	-527.446	-472.636	-418.447	-532.411	-497.504	-446.28	-471.451	-514.306	-703.934	-573.854	-494.673	-506.318	-542.784	-526.112	-510.208	-458.3	-440.569	-513.928	-683.876	-425.865	-454.716	-368.987	-447.759	-467.274	-519.99	-503.076	-375.381	-603.576	-492.344	-584.313	-443.474	-410.18	-563.048	-437.944	-479.652	-521.346	-722.537	-597.875	-527.495	-449.997	-449.234	-471.142	-399.927	-386.87	-531.206	-413.161	-558.789	-476.471	-524.304	-526.944	-504.621	-501.039	-458.112	-488.215	-581.313	-510.711	-472.623	-509.142	-456.917	-462.072	-424.465	-551.664	-576.443	-434.987	-362.223	-422.601	-527.605	-724.909	-518.79	-466.949	-467.286	-551.288	-525.982	-519.791	-549.096	-447.912	-537.527	-544.313	-498.032	-353.223	-388.016	-469.392	-451.132	-440.283	-421.098	-423.017	-491.381	-457.012	-500.246	-641.37	-458.851	-396.668	-512.049	-427.582	-442.312	-589.872	-446.54	-410.257	-365.561	-450.866	-485.645	-550.053	-476.386	-534.996	-492.127	-426.82	-632.122	-418.438	-466.674	-404.83	-380.511	-465.397	-479.164	-505.357	-529.394	-397.173	-308.063	-346.248	-573.447	-549.514	-524.862	-537.814	-446.89	-439.751	-619.312	-515.837	-495.402	-764.612	-657.635	-496.502	-525.56	-481.139	-536.73	-590.857	-461.615	-298.622
-343.731	-504.207	-484.089	-508.295	-481.814	-487.048	-401.464	-316.869	-409.846	-534.902	-590.29	-463.006	-361.353	-364.657	-462.875	-528.847	-531.613	-566.901	-618.303	-490.109	-487.698	-501.641	-479.337	-701.909	-511.197	-524.915	-413.157	-412.923	-337.565	-396.013	-476.345	-362.347	-416.545	-479.534	-521.458	-533.795	-527.39	-556.067	-452.212	-386.165	-436.741	-670.199	-528.257	-526.509	-506.384	-392.255	-450.335	-403.58	-428.811	-473.516	-429.453	-644.41	-545.613	-441.565	-444.965	-477.926	-502.281	-532.876	-494.423	-509.95	-639.099	-482.512	-445.439	-388.671	-373.937	-483.6	-438.467	-412.703	-382.438	-451.421	-409.976	-483.933	-663.634	-517.637	-631.051	-372.852	-441.057	-797.501	-422.533	-427.221	-402.428	-463.731	-468.3	-439.714	-407.168	-495.103	-776.105	-466.673	-833.951	-514.628	-504.749	-548.013	-571.053	-583.507	-483.576	-497.204	-509.615	-417.557	-735.918	-474.474	-419.648	-425.379	-559.637	-836.211	-498.84	-454.611	-484.064	-488.242	-412.65	-436.697	-523.807	-659.151	-512.91	-516.536	-618.538	-500.248	-405.168	-492.429	-673.71	-477.274	-654.241	-576.623	-615.373	-485.275	-558.019	-538.857	-447.991	-420.273	-509.689	-494.603	-503.627	-623.776	-503.108	-406.044	-499.138	-470.889	-439.278	-745.686	-552.448	-387.316	-421.852	-406.199	-666.633	-463.969	-405.578	-475.2	-436.662	-424.651	-460.675	-507.478	-452.846	-541.33	-505.043	-464.733	-496.526	-626.06	-531.863	-432.012	-548.416	-520.898	-389.036	-569.654	-586.85	-460.909	-516.822	-386.59	-483.935	-616.706	-498.303	-493.707	-552.812	-556.914	-416.485	-474.217	-545.589	-499.447	-441.593	-539.43	-592.359	-726.518	-493.445	-480.661	-523.914	-544.44	-452.168	-556.845	-495.233	-496.329	-507.036	-710.471	-574.498	-550.342	-485.246	-604.426	-513.302	-384.557	-370.973	-456.383	-467.103	-537.402	-524.558	-450.469	-400.055	-484.18	-394.783	-435.007	-541.508	-458.976	-506.324	-507.617	-521.05	-442.705	-341.12	-409.877	-469.36	-467.816	-498.516	-546.721	-542.025	-569.201	-551.091	-580.131	-484.555	-573.916	-539.604	-401.337	-439.67	-498.113	-415.898	-506.663	-599.484	-624.478	-509.854	-455.583	-533.846	-379.729	-618.274	-540.737	-578.877	-538.552	-530.564	-427.84	-418.233	-413.27	-676.961	-508.32	-451.181	-550.919	-557.266	-523.651	-500.56	-484.027	-514.987	-537.579	-533.081	-504.256	-727.634	-473.158	-588.863	-515.514	-576.113	-528.106	-408.631	-425.292	-499.847	-456.65	-556.697	-493.664	-376.471	-495.231	-495.147	-435.936	-436.402	-522.568	-651.436	-574.372	-487.856	-538.355	-515.832	-380.338	-404.118	-498.143	-492.742	-394.479	-519.886	-570.507	-431.726	-433.029	-469.32	-550.721	-429.178	-692.175	-520.524	-521.919	-579.464	-439.256	-367.702	-433.525	-513.736	-564.406	-476.1	-500.597	-543.068	-469.296	-378.985	-467.847	-499.244	-566.409	-478.321	-482.281	-594.466	-554.587	-479.426	-495.156	-548.804	-506.041	-505.188	-457.077	-441.208	-499.599	-695.168	-447.046	-459.673	-367.5	-442.831	-466.955	-503.904	-505.332	-368.858	-546.249	-507.335	-590.168	-441.263	-400.763	-536.809	-435.292	-458.942	-513.696	-639.458	-607.624	-533.653	-469.819	-452.362	-463.478	-389.903	-399.331	-529.929	-414.692	-588.441	-502.909	-507.809	-516.04	-508.33	-505.504	-477.704	-497.045	-601.174	-510.403	-471.104	-514.418	-439.419	-451.587	-417.888	-559.634	-571.254	-437.403	-350.831	-417.492	-523.838	-716.083	-528.998	-457.896	-494.838	-554.437	-496.286	-500.08	-539.474	-447.019	-523.341	-539.596	-521.145	-349.298	-388.668	-468.434	-477.467	-457.999	-416.452	-423.167	-492.791	-456.239	-492.236	-631.647	-464.223	-404.79	-489.892	-398.077	-422.906	-602.565	-468.147	-414.172	-337.778	-464.824	-473.442	-537.644	-467.138	-535.391	-500.512	-432.409	-659.356	-433.417	-473.051	-386.104	-373.918	-446.684	-450.022	-503.771	-516.468	-396.686	-329.934	-354.714	-577.072	-546.508	-535.104	-536.65	-435.471	-413.375	-596.331	-526	-445.353	-715.605	-615.426	-484.25	-520.955	-476.291	-542.998	-585.03	-435.505	-291.275
-322.474	-520.064	-488.191	-568.124	-473.415	-481.834	-393.754	-336.957	-423.295	-591.688	-589.827	-496.696	-397.55	-376.549	-471.987	-516.162	-550.215	-572.89	-621.079	-490.204	-488.867	-509.623	-464.908	-736.607	-500.413	-517.852	-410.917	-426.394	-349.906	-413.778	-487.151	-365.711	-424.738	-502.33	-511.791	-514.959	-536.291	-570.561	-455.596	-386.13	-444.716	-677.044	-525.223	-513.062	-513.801	-381.457	-448.049	-396.065	-439.234	-479.579	-444.47	-648.614	-548.569	-443.501	-436.284	-486.52	-499.43	-524.545	-501.9	-510.525	-655.969	-488.956	-425.054	-375.928	-356.234	-452.63	-442.125	-411.145	-401.478	-461.722	-408.244	-478.319	-668.659	-531.085	-632.12	-394.788	-435.818	-806.863	-408.823	-414.113	-405.797	-444.657	-447.1	-427.554	-421.608	-497.586	-820.535	-461.425	-811.535	-518.291	-505.32	-549.425	-571.867	-582.184	-469.151	-510.109	-512.494	-410.311	-761.116	-470.838	-403.216	-425.344	-566.727	-858.471	-497.539	-460.927	-472.417	-489.702	-416.439	-456.829	-532.731	-644.113	-509.846	-495.745	-660.057	-525.018	-399.294	-487.983	-688.852	-425.472	-726.898	-593.095	-618.496	-473.84	-557.779	-553.99	-434.614	-418.681	-492.996	-510.799	-488.039	-637.715	-498.512	-394.349	-491.392	-479.52	-434.71	-730.508	-547.116	-381.828	-413.777	-400.324	-632.741	-478.203	-460.423	-494.613	-435.008	-411.644	-439.168	-496.876	-449.127	-542.721	-493.728	-451.427	-496.282	-628.813	-520.202	-440.754	-554.9	-524.992	-386.964	-562.839	-583.844	-466.452	-419.555	-386.138	-478.765	-612.3	-482.345	-485.875	-544.594	-524.584	-395.187	-466.628	-537.486	-494.36	-401.368	-515.11	-566.195	-655.79	-472.505	-446.843	-532.693	-529.928	-426.051	-543.225	-505.113	-494.451	-510.655	-721.351	-570.859	-542.214	-474.709	-594.072	-510.468	-363.618	-372.078	-459.093	-466.64	-526.156	-531.036	-419.721	-413.739	-506.703	-412.453	-428.248	-539.899	-460.099	-490.378	-480.726	-503.725	-419.129	-365.954	-410.851	-427.854	-474.019	-512.437	-517.576	-572.481	-564.023	-506.484	-579.358	-484.489	-565.576	-551.755	-418.842	-441.56	-497.985	-427.744	-508.002	-609.003	-608.701	-488.085	-455.753	-563.99	-371.354	-490.933	-566.535	-589.245	-526.561	-556.318	-469.111	-410.203	-417.906	-685.201	-489.713	-453.67	-545.489	-551.334	-540.227	-502.215	-470.51	-496.742	-524.162	-521.815	-523.425	-767.502	-492.531	-651.166	-518.707	-603.96	-516.005	-384.259	-450.577	-527.277	-467.959	-556.558	-491.622	-364.72	-487.263	-521.34	-444.911	-408.046	-511.542	-637.572	-566.472	-485.62	-546.119	-523.907	-414.355	-420.539	-493.265	-464.88	-368.693	-519.129	-575.127	-438.185	-430.236	-461.986	-567.813	-449.147	-660.654	-538.247	-538.039	-571.055	-445.894	-385.177	-448.768	-508.374	-585.175	-482.892	-499.895	-537.103	-476.069	-367.03	-470.732	-522.417	-612.041	-470.24	-485.83	-684.94	-575.643	-492.616	-513.649	-537.427	-491.142	-501.171	-446.892	-432.289	-502.612	-710.805	-452.891	-490.649	-419.688	-453.836	-472.195	-519.004	-524.23	-373.299	-571.143	-498.561	-577.011	-436.305	-402.114	-570.506	-448.233	-459.743	-514.775	-691.215	-606.742	-536.677	-447.868	-449.254	-462.319	-393.085	-387.895	-522.24	-417.288	-498.551	-506.871	-525.513	-520.353	-518.751	-529.103	-457.772	-494.996	-589.134	-515.391	-483.399	-529.351	-452.546	-452.809	-425.16	-563.894	-589.783	-434.365	-354.228	-412.579	-551.037	-735.736	-524.407	-470.728	-483.43	-547.287	-500.617	-492.373	-594.827	-458.243	-538.048	-540.006	-515.536	-353.809	-389.513	-480.064	-463.633	-449.329	-427.208	-414.52	-493.847	-440.779	-489.36	-659.874	-462.884	-421.429	-488.993	-407.331	-443.928	-603.304	-458.406	-412.305	-339.021	-460.277	-486.521	-554.56	-467.708	-544.818	-497.105	-430.052	-640.305	-429.639	-464.142	-471.361	-444	-454.778	-441.164	-487.261	-495.198	-404.449	-330.005	-359.509	-579.099	-543.781	-523.422	-547.983	-433.214	-431.89	-613.026	-528.082	-471.227	-749.179	-681.546	-484.097	-531.331	-481.72	-527.583	-609.344	-456.122	-382.119
-306.263	-521.068	-490.356	-558.184	-475.674	-470.884	-404.651	-330.605	-412.34	-457.505	-582.339	-467.763	-379.202	-382.131	-462.297	-527.342	-531.452	-567.639	-606.053	-485.032	-479.672	-501.009	-463.676	-745.277	-504.615	-529.694	-392.838	-405.694	-356.226	-405.126	-482.382	-358.293	-424.395	-495.163	-512.448	-521.431	-526.525	-565.553	-460.895	-383.962	-454.663	-702.706	-527.284	-520.635	-498.069	-386.814	-450.658	-403.897	-424.791	-461.91	-413.739	-641.276	-548.262	-433.132	-439.361	-489.925	-503.687	-523.231	-504.15	-489.943	-674.367	-476.099	-417.267	-374.045	-386.991	-470.893	-430.546	-401.53	-392.491	-443.355	-385.472	-459.994	-650.702	-516.483	-593.078	-393.984	-409.576	-825.576	-399.971	-423.632	-408.081	-467.085	-475.32	-414.217	-406.143	-493.087	-772.631	-450.544	-823.542	-525.744	-490.584	-557.518	-575.012	-580.401	-477.128	-497.409	-519.56	-409.238	-718.806	-479.039	-424.838	-444.559	-588.711	-851.011	-490.861	-462.369	-495.531	-499.261	-405.475	-436.373	-524.564	-651.886	-529.684	-533.287	-639.181	-510.615	-399.858	-477.497	-684.373	-474.384	-678.838	-547.338	-596.619	-483.66	-560.028	-560.392	-426.524	-420.427	-517.552	-516.12	-493.441	-639.267	-509.695	-418.567	-525.038	-464.129	-444.292	-708.531	-535.125	-367.023	-409.776	-410.873	-618.749	-446.994	-443.604	-508.561	-441.724	-425.69	-437.549	-528.831	-455.902	-524.757	-517.424	-424.575	-491.753	-634.501	-528.712	-447.648	-544.414	-522.444	-387.146	-557.452	-577.559	-488.776	-413.376	-386.6	-511.88	-663.203	-503.041	-486.006	-539.129	-534.479	-386.508	-453.591	-535.54	-481.579	-448.364	-510.488	-582.14	-680.537	-481.354	-441.341	-536.747	-542.77	-429.99	-535.986	-573.954	-499.965	-503.72	-638.121	-563.784	-549.414	-495.435	-501.971	-487.903	-354.066	-380.606	-466.105	-457.319	-515.618	-500.509	-429.922	-402.119	-463.923	-394.062	-439.352	-555.438	-454.218	-508.273	-495.669	-516.099	-390.464	-349.635	-404.791	-434.812	-442.801	-494.679	-493.382	-600.186	-558.754	-535.099	-576.66	-496.505	-577.568	-534.769	-424.216	-459.215	-508.831	-406.354	-528.359	-598.219	-658.172	-504.749	-488.502	-534.363	-380.845	-502.513	-535.085	-566.223	-529.321	-553.919	-456.962	-406.478	-408.989	-656.366	-516.971	-451.194	-569.015	-550.934	-535.508	-495.274	-465.764	-501.878	-551.374	-515.27	-524.035	-778.202	-518.982	-608.555	-509.637	-596.273	-539.514	-395.422	-457.214	-510.633	-460.457	-566.635	-517.166	-381.173	-479.827	-537.901	-459.54	-440.565	-533.094	-632.512	-578.851	-480.918	-554.615	-527.596	-392.144	-414.576	-494.321	-492.473	-395.924	-522.941	-537.849	-423.601	-445.316	-489.717	-565.019	-445.697	-697.049	-514.85	-526.264	-561.438	-459.998	-368.96	-433.683	-516.57	-572.525	-485.222	-527.355	-558.739	-475.555	-418.84	-515.17	-519.893	-620.098	-472.238	-480.35	-711.161	-563.827	-477.706	-497.549	-549.125	-510.534	-529.712	-449.176	-439.266	-499.302	-713.917	-451.724	-503.301	-388.909	-430.917	-457.722	-501.988	-538.694	-368.6	-591.727	-501.994	-594.601	-455.276	-405.406	-486.427	-439.203	-441.088	-498.403	-695.856	-596.744	-537.905	-451.023	-450.982	-474.329	-391.117	-388.679	-515.381	-413.54	-550.354	-508.9	-495.768	-485.684	-521.554	-515.1	-461.413	-487.219	-590.942	-501.441	-472.06	-498.877	-449.412	-451.102	-414.99	-540.787	-558.749	-384.011	-352.453	-427.129	-542.158	-749.904	-521.493	-463.636	-484.75	-543.321	-493.515	-507.785	-581.178	-443.437	-540.049	-544.576	-535.317	-349.341	-397.025	-475.854	-461.365	-429.283	-418.745	-423.585	-480.589	-458.269	-478.941	-669.567	-457.409	-427.547	-496.968	-391.412	-425.337	-564.917	-456.322	-393.183	-352.768	-458.314	-513.449	-558.783	-479.975	-536.472	-496.493	-417.231	-638.796	-426.534	-461.975	-456.404	-433.926	-462.282	-487.781	-462.468	-582.163	-444.811	-327.933	-377.445	-572.483	-539.153	-535.487	-547.6	-440.409	-434.254	-617.911	-521.85	-487.663	-723.652	-545.644	-463.51	-513.2	-481.051	-526.673	-621.217	-469.216	-369.329
-334.779	-526.013	-504.598	-562.196	-463.708	-467.894	-407.561	-309.433	-451.676	-473.572	-591.779	-472.568	-380.713	-356.239	-538.164	-517.375	-504.011	-573.654	-607.792	-493.293	-487.483	-496.82	-492.18	-734.926	-494.426	-513.991	-403.269	-398.513	-340.303	-394.41	-473.717	-358.801	-412.255	-478.495	-509.726	-516.704	-521.558	-569.62	-458.433	-380.729	-440.825	-640.289	-520.938	-518.194	-504.288	-404.197	-444.542	-404.738	-425.517	-469.922	-423.314	-602.968	-544.309	-421.036	-436.081	-498.511	-507.482	-532.854	-494.188	-509.22	-681.71	-484.075	-440.39	-377.101	-382.722	-467.904	-436.093	-408.411	-394.65	-450.924	-392.071	-461.368	-683.451	-525.518	-631.679	-377.573	-446.419	-809.619	-403.224	-426.54	-421.712	-466.054	-471.558	-445.987	-420.847	-493.092	-798.035	-456.082	-823.943	-514.853	-492.161	-557.375	-564.299	-589.491	-486.422	-498.073	-502.036	-411.109	-721.509	-483.461	-404.444	-413.558	-582.721	-837.055	-494.405	-461.8	-474.818	-482.886	-402.152	-422.449	-520.351	-642.318	-509.955	-527.465	-686.31	-514.907	-418.367	-515.792	-683.577	-452.456	-678.073	-562.388	-608.723	-468.285	-561.702	-542.444	-425.926	-414.848	-506.223	-497.135	-484.568	-633.831	-511.078	-390.132	-499.115	-472.914	-441.845	-722.318	-517.934	-372.781	-418.504	-408.497	-584.657	-445.218	-409.053	-507.054	-451.145	-426.861	-461.353	-530.965	-461.427	-529.02	-505.809	-462.571	-482.829	-627.526	-517.526	-441.683	-554.414	-515.381	-383.935	-540.713	-578.356	-454.317	-413.311	-396.55	-485.12	-629.234	-494.587	-477.86	-548.855	-539.492	-419.379	-468.05	-542.554	-491.349	-423.649	-520.707	-587.233	-633.969	-478.628	-447.267	-546.269	-553.641	-427.515	-547.346	-622.796	-483.661	-491.157	-720.441	-576.253	-533.317	-486.406	-586.481	-476.981	-407.567	-374.2	-480.11	-465.202	-513.861	-515.33	-452.57	-404.029	-476.922	-398.802	-442.11	-536.904	-446.007	-509.959	-521.372	-528.562	-389.138	-329.71	-401.409	-433.444	-460.048	-516.995	-478.707	-586.93	-556.272	-557.732	-578.623	-497.712	-571.773	-538.096	-396.601	-447.722	-500.986	-403.609	-507.488	-612.019	-634.422	-486.73	-467.74	-549.305	-376.291	-485.15	-538.585	-582.26	-538.693	-526.422	-455.051	-411.604	-418.941	-653.67	-480.854	-437.714	-541.987	-546.195	-534.613	-499.502	-469.969	-509.724	-533.252	-531.608	-521.772	-731.529	-481.87	-597.37	-530.235	-599.901	-517.99	-371.359	-434.042	-514.342	-464.42	-575.976	-494.94	-381.565	-407.444	-515.903	-452.751	-428.664	-536.064	-640.229	-582.959	-505.776	-543.866	-529.636	-404.294	-413.239	-501.959	-488.446	-425.157	-535.379	-551.696	-449.945	-420.259	-489.376	-563.255	-447.714	-699.16	-528.868	-529.178	-575.99	-458.72	-384.738	-451.186	-506.948	-565.186	-470.963	-493.504	-587.116	-480.169	-408.903	-524.386	-557.054	-593.24	-469.395	-477.852	-687.044	-568.327	-489.604	-490.317	-546.893	-520.729	-520.73	-456.245	-435.009	-504.724	-729.468	-451.09	-481.586	-389.967	-434.125	-466.692	-491.524	-524.896	-380.958	-462.318	-492.74	-564.578	-449.552	-415.863	-526.763	-442.608	-442.155	-507.271	-683.612	-593.269	-520.349	-455.783	-457.137	-465.881	-402.768	-383.042	-505.658	-414.34	-573.139	-486.32	-533.636	-530.137	-518.441	-499.795	-462.712	-469.999	-563.284	-505.429	-479.038	-501.795	-466.021	-444.819	-416.4	-546.095	-560.371	-419.6	-374.656	-428.642	-530.751	-746.868	-528.731	-472.358	-471.965	-538.917	-519.81	-526.93	-558.357	-447.198	-541.345	-543.69	-524.714	-358.335	-392.626	-478.21	-475.002	-461.816	-434.678	-434.092	-508.686	-455.421	-483.238	-640.345	-453.005	-397.2	-459.76	-399.826	-437.907	-656.878	-450.624	-391.561	-344.069	-453.202	-491.403	-553.776	-491.431	-522.033	-502.584	-425.635	-658.288	-421.361	-474.499	-454.255	-402.025	-436.777	-510.767	-462.554	-600.753	-446.583	-325.165	-350.58	-563.664	-538.249	-548.383	-557.943	-448.2	-443.682	-617.631	-520.81	-465.232	-717.671	-560.294	-478.359	-530.711	-506.542	-536.387	-604.329	-438.444	-370.947
-338.39	-502.53	-489.186	-605.295	-499.892	-520.689	-400.359	-324.69	-414.774	-509.618	-595.082	-478.797	-379.765	-396.336	-460.811	-513.125	-515.4	-551.201	-617.193	-489.344	-495.805	-507.4	-466.58	-695.078	-497.571	-523.377	-407.684	-405.525	-351.845	-405.693	-486.255	-367.696	-404.966	-492.573	-520.685	-518.67	-516.487	-549.705	-452.549	-394.913	-430.491	-654.49	-522.492	-533.719	-516.342	-391.903	-469.102	-406.658	-445.567	-506.956	-434.348	-625.306	-563.171	-461.495	-478.363	-496.125	-500.165	-528.355	-495.726	-521.186	-651.602	-506.777	-452.667	-389.479	-395.144	-495.005	-464.598	-417.156	-398.328	-451.725	-415.457	-516.028	-674.133	-525.382	-641.069	-387.716	-444.056	-817.868	-410.215	-400.363	-403.544	-457.749	-447.184	-423.956	-407.35	-499.329	-789.329	-457.534	-856.031	-517.564	-489.672	-564.58	-563.264	-584.826	-482.529	-500.875	-494.347	-416.497	-721.742	-494.019	-403.669	-418.889	-532.779	-810.097	-490.64	-450.744	-485.166	-484.044	-412.73	-426.701	-524.534	-669.197	-521.555	-525.247	-667.614	-531.889	-415.878	-509.528	-707.671	-430.543	-635.75	-572.837	-633.351	-481.775	-563.944	-539.474	-432.831	-411.565	-502.053	-509.954	-468.541	-580.315	-487.645	-373.111	-458.029	-525.331	-454.878	-755.664	-519.99	-373.816	-421.103	-425.452	-601.442	-430.957	-385.817	-482.907	-451.206	-425.905	-454.064	-511.977	-458.676	-536.525	-507.109	-465.851	-507.51	-624.661	-525.588	-429.799	-551.186	-514.359	-378.845	-556.575	-583.658	-454.825	-385.806	-389.852	-493.132	-643.381	-479.778	-472.975	-534.053	-534.318	-425.19	-461.244	-539.913	-518.996	-441.232	-534.125	-567.506	-677.735	-473.651	-453.202	-505.622	-557.545	-428.98	-546.674	-547.854	-496.4	-512.332	-679.562	-565.611	-555.105	-494.783	-589.638	-502.11	-425.889	-385.404	-489.217	-465.265	-526.773	-499.103	-437.767	-408.874	-489.495	-415.166	-453.073	-542.068	-438.727	-505.74	-508.03	-522.565	-408.386	-345.045	-420.133	-461.273	-493.952	-510.98	-503.426	-575.634	-559.569	-553.938	-591.906	-496.453	-565.746	-516.099	-393.961	-440.516	-495.854	-419.06	-477.528	-602.519	-619.57	-509.339	-416.389	-560.709	-379.78	-477.62	-531.247	-583.31	-543.718	-559.049	-469.574	-419.08	-431.951	-669.199	-501.853	-433.515	-543.018	-578.597	-544.28	-492.694	-464.108	-514.145	-531.82	-532.386	-523.016	-731.118	-479.131	-608.08	-510.234	-590.045	-510.782	-386.519	-432.708	-523.534	-457.8	-563.582	-511.633	-375.603	-390.646	-518.747	-455.381	-428.208	-505.419	-646.655	-573.297	-485.98	-536.083	-516.247	-394.432	-403.844	-489.872	-482.849	-392.193	-527.963	-567.964	-434.588	-442.624	-425.958	-527.68	-448.622	-693.76	-517.756	-529.485	-572.126	-437.533	-374.484	-442.257	-502.939	-594.605	-492.404	-532.01	-578.485	-485.014	-351.15	-471.859	-551.704	-479.936	-463.896	-496.391	-695.073	-581.498	-486.772	-497.361	-538.044	-510.669	-526.516	-443.04	-436.481	-497.909	-725.642	-453.56	-503.157	-389.949	-443.832	-464.785	-501.193	-546.077	-372.914	-473.678	-486.415	-569.466	-437.146	-417.14	-580.163	-433.302	-438.075	-513.661	-710.182	-588.704	-526.414	-463.915	-450.575	-461.481	-394.15	-399.744	-527.072	-412.245	-552.586	-491.4	-508.993	-496.558	-520.78	-520.084	-474.123	-496.711	-565.445	-506.995	-484.794	-496.46	-444.424	-455.207	-427.894	-560.586	-581.78	-421.582	-363.724	-432.703	-544.813	-744.131	-518.019	-475.426	-485.233	-546.544	-515.185	-509.196	-571.702	-440.206	-521.507	-538.232	-499.007	-351.648	-403.091	-480.897	-476.687	-444.403	-418.485	-432.365	-490.96	-449.047	-469.845	-604.28	-455.657	-383.921	-490.75	-412.451	-432.987	-598.184	-440.175	-391.323	-342.361	-457.497	-494.416	-561.799	-484.787	-542.296	-504.28	-435.365	-633.847	-442.845	-480.756	-438.71	-516.808	-482.025	-502.754	-553.759	-588.191	-456.066	-331.474	-372.921	-595.117	-534.796	-527.938	-545.335	-449.214	-439.489	-619.778	-536.502	-503.419	-755.333	-572.937	-498.833	-545.133	-481.535	-533.16	-594.828	-442.722	-414.975
-323.509	-537.066	-504.25	-610.107	-467.753	-551.61	-400.518	-318.266	-433.788	-493.11	-604.37	-476.188	-369.186	-393.073	-485.2	-515.61	-530.466	-573.45	-622.407	-495.458	-482.074	-499.097	-488.565	-710.708	-487.127	-519.454	-400.819	-414.827	-343.699	-404.794	-481.173	-365.129	-415.169	-492.284	-505.58	-526.259	-529.784	-565.216	-452.313	-391.613	-439.938	-689.106	-513.139	-510.974	-505.916	-400.22	-465.055	-406.526	-409.23	-466.726	-424.484	-635.94	-548.047	-441.182	-446.842	-480.506	-507.551	-514.912	-514.566	-495.828	-648.271	-481.615	-405.465	-361.168	-400.535	-483.084	-434.631	-400.893	-393.685	-447.234	-384.774	-441.991	-627.746	-530.023	-645.04	-379.878	-443.776	-832.37	-410.91	-430.246	-408.785	-456.663	-471.674	-456.019	-420.569	-502.472	-795.766	-461.883	-843.485	-503.486	-498.908	-574.615	-574.808	-581.097	-482.322	-510.793	-505.569	-409.713	-741.773	-474.008	-367.709	-382.054	-550.016	-838.055	-491.256	-458.114	-485.557	-493.732	-423.896	-439.652	-526.339	-655.578	-518.719	-539.655	-765.971	-506.156	-455.492	-510.532	-693.632	-456.632	-693.318	-585.043	-603.62	-482.643	-549.025	-552.691	-445.284	-425.665	-491.243	-503.423	-501.273	-650.344	-519.601	-388.09	-489.399	-457.127	-429.491	-731.118	-532.472	-381.532	-427.076	-415.914	-613.74	-439.78	-397.445	-485.324	-455.869	-431.832	-456.648	-503.117	-448.232	-512.677	-495.867	-463.388	-499.309	-627.994	-527.004	-433.851	-554.9	-522.725	-379.632	-567.431	-580.277	-473.515	-518.094	-384.867	-497.226	-637.167	-487.283	-496.213	-557.549	-530.776	-427.337	-470.29	-543.031	-520.192	-419.18	-520.728	-582.376	-678.831	-472.63	-445.95	-519.628	-548.984	-423.621	-535.859	-601.12	-500.175	-512.664	-636.972	-568.545	-543.524	-484.599	-522.264	-487.613	-433.389	-386.525	-503.431	-459.521	-528.034	-530.669	-436.833	-395.559	-485.928	-404.418	-434.471	-510.93	-435.987	-498.14	-511.228	-435.673	-404.648	-326.244	-419.178	-464.553	-502.549	-516.22	-505.795	-563.995	-554.56	-549.548	-573.012	-488.433	-581.144	-531.101	-409.474	-426.21	-492.002	-408.642	-473.676	-591.424	-609.521	-483.747	-445.921	-538.122	-368.5	-608.805	-548.899	-559.535	-531.083	-512.219	-440.254	-396.406	-415.511	-660.65	-483.096	-440.593	-539.806	-570.481	-548.053	-512.759	-469.877	-494.22	-531.295	-523.533	-499.287	-756.428	-484.666	-598.514	-433.337	-572.517	-520.162	-397.413	-441.849	-499.629	-460.661	-588.295	-505.829	-370.353	-378.848	-506.285	-444.419	-431.114	-527.243	-649.217	-572.379	-491.051	-551.577	-523.295	-412.001	-418.813	-490.395	-472.455	-355.751	-506.285	-533.558	-430.239	-424.652	-468.928	-564.162	-445.597	-704.297	-525.491	-517.307	-564.191	-460.184	-393.861	-434.606	-500.068	-575.61	-487.69	-509.557	-568.063	-472.473	-412.505	-514.883	-545.137	-586.622	-471.924	-475.462	-607.959	-580.319	-498.498	-500.527	-538.483	-490.613	-536.044	-483.369	-435.976	-499.135	-683.224	-460.447	-474.566	-386.19	-448.973	-468.561	-496.805	-535.877	-401.698	-471.671	-502.369	-580.342	-436.51	-409.224	-542.663	-433.244	-465.192	-516.521	-621.507	-600.934	-532.713	-459.601	-432.721	-456.523	-394.679	-389.216	-504.499	-421.359	-533.636	-509.109	-472.119	-510.167	-522.344	-511.284	-452.432	-488.537	-575.524	-522.482	-490.373	-492.153	-429.751	-455.089	-432.989	-561.183	-577.254	-433.043	-485.816	-426.983	-548.468	-846.59	-513.725	-462.974	-482.899	-537.61	-519.042	-517.54	-587.608	-439.3	-514.691	-551.386	-508.27	-359.377	-401.708	-481.731	-462.869	-432.575	-422.049	-440.957	-489.471	-449.522	-483.871	-609.547	-437.614	-411.757	-478.27	-390.964	-429.034	-571.133	-450.653	-406.193	-361.698	-467.635	-488.938	-547.212	-475.193	-536.862	-485.113	-429.915	-678.051	-431.88	-446.401	-458.873	-440.124	-479.129	-537.306	-485.583	-579.725	-486.01	-344.341	-356.979	-579.585	-531.973	-528.982	-535.214	-431.622	-433.189	-595.784	-543.094	-472.62	-724.422	-570.034	-487.059	-522.299	-478.432	-528.447	-614.271	-430.988	-478.884
-316.617	-535.38	-488.595	-603.538	-476.972	-494.465	-410.205	-329.189	-435.494	-488.213	-595.942	-495.458	-399.668	-382.283	-453.254	-515.355	-511.602	-551.383	-605.941	-492.5	-487.527	-496.331	-489.617	-715.528	-500.381	-530.894	-391.173	-415.773	-353.777	-408.86	-489.195	-380.481	-432.58	-492.585	-513.418	-510.959	-519.822	-554.224	-462.435	-386.897	-440.007	-667.907	-503.482	-506.469	-489.065	-392.211	-452.51	-425.016	-428.451	-456.912	-449.994	-612.08	-545.521	-447.698	-456.797	-501.15	-512.741	-552.94	-487.339	-545.881	-643.725	-497.436	-435.877	-373.528	-387.24	-480.277	-454.211	-415.441	-395.511	-451.934	-400.17	-459.012	-630.773	-530.486	-601.399	-385.692	-456.01	-784.296	-415.139	-420.872	-419.551	-468.586	-481.894	-443.071	-417.018	-508.494	-736.518	-469.361	-866.542	-514.754	-493.592	-563.541	-570.452	-571.29	-485.267	-509.243	-498.546	-410.176	-752.255	-467.497	-398.829	-398.779	-564.524	-845.329	-495.602	-442.468	-474.556	-505.873	-415.624	-443.083	-519.54	-658.52	-517.704	-517.996	-649.307	-539.719	-386.159	-497.18	-660.592	-449.655	-681.652	-517.563	-634.436	-480.027	-554.757	-551.686	-442.375	-415.466	-495.614	-502.776	-519.871	-613.025	-501.881	-396.33	-471.793	-459.402	-413.216	-720.641	-534.938	-381.008	-422.159	-413.312	-631.236	-442.146	-415.486	-616.929	-435.797	-426.504	-446.798	-520.066	-452.181	-490.077	-497.573	-455.509	-508.98	-632.547	-530.217	-429.21	-539.581	-524.596	-389.062	-554.126	-580.044	-474.818	-539.948	-389.335	-494.494	-643.246	-505.019	-483.035	-554.791	-532.334	-424.848	-469.263	-544.554	-514.371	-439.622	-526.041	-600.318	-659.694	-478.501	-456.784	-529.393	-543.076	-416.561	-535.237	-538.315	-486.512	-461.791	-582.208	-559.992	-509.048	-440.424	-503.592	-486.768	-431.329	-373.181	-502.958	-471.998	-555.152	-514.158	-431.005	-548.979	-488.184	-433.406	-430.536	-531.69	-452.729	-501.305	-504.328	-436.688	-400.539	-354.221	-401.364	-432.826	-448.409	-504.681	-499.238	-586.207	-551.833	-546.143	-579.46	-492.195	-572.35	-528.362	-408.319	-441.011	-503.823	-418.426	-512.425	-603.382	-654.94	-490.317	-463.263	-542.494	-374.194	-588.964	-524.107	-595.692	-556.667	-566.308	-462.088	-411.552	-425.998	-643.238	-504.133	-440.292	-537.786	-558.871	-545.842	-487.248	-465.107	-501.536	-532.354	-530.042	-526.887	-789.296	-463.133	-565.759	-500.814	-599.95	-539.809	-383.419	-430.231	-535.181	-468.882	-571.901	-509.11	-379.433	-423.302	-521.126	-441.107	-443.766	-528.641	-644.908	-583.886	-500.868	-551.893	-521.791	-400.762	-409.453	-505.388	-476.511	-399.242	-493.321	-536.995	-430.875	-426.676	-479.873	-560.806	-449.852	-703.479	-532.29	-528.843	-562.344	-439.103	-370.659	-430.827	-499.518	-566.005	-484.974	-488.07	-572.391	-454.624	-354.911	-463.029	-539.944	-581.621	-477.861	-465.375	-619.368	-591.721	-492.975	-506.272	-545.228	-527.683	-526.101	-477.327	-451.312	-503.965	-714.376	-459.95	-481.555	-411.235	-466.263	-469.194	-535.638	-519.32	-387.173	-484.648	-495.32	-574.346	-434.004	-407.793	-548.523	-429.599	-460.466	-512.179	-662.53	-608.498	-531.239	-460.051	-455.827	-457.005	-381.56	-379.035	-495.336	-419.835	-559.152	-494.846	-532.661	-490.022	-516.547	-519.657	-458.723	-495.465	-570.69	-513.054	-487.577	-513.977	-456.195	-449.85	-406.1	-558.448	-589.053	-442.775	-412.952	-418.129	-535.473	-828.653	-531.798	-483.455	-477.682	-540.763	-534.86	-532.888	-553.877	-443.975	-503.628	-547.714	-531.055	-350.705	-404.335	-470.859	-469.218	-450.952	-422.603	-431.237	-492.784	-449.795	-485.506	-610.224	-462.546	-398.948	-467.51	-405.503	-438.541	-562.991	-472.468	-431.48	-366.714	-456.377	-501.752	-562.621	-481.656	-521.593	-495.269	-422.549	-643.765	-429.268	-469.029	-460.075	-448.401	-462.703	-497.365	-487.495	-563.66	-483.865	-346.286	-368.076	-586.4	-539.298	-528.56	-530.833	-433.094	-445.347	-627.891	-508.157	-480.232	-746.558	-548.032	-496.297	-530.817	-485.756	-537.791	-571.346	-433.184	-423.693
-351.402	-505.372	-472.512	-560.016	-491.351	-481.717	-412.988	-336.68	-431.698	-449.829	-586.299	-479.551	-373.889	-370.346	-464.32	-512.871	-517.613	-560.96	-615.406	-494.381	-469.811	-486.787	-488.839	-707.658	-505.94	-532.004	-397.151	-389.453	-328.417	-398.579	-487.119	-355.378	-354.027	-471.593	-530.742	-521.405	-520.249	-561.792	-445.11	-385.801	-435.758	-653.045	-521.077	-496.382	-493.63	-399.338	-455.553	-410.331	-421.275	-476.097	-423.538	-632.586	-562.334	-437.931	-446.491	-488.016	-507.211	-547.384	-484.409	-506.161	-631.724	-456.545	-411.871	-348.7	-366.144	-482.316	-429.155	-400.742	-384.661	-458.401	-429.164	-465.748	-664.202	-542.638	-621.791	-388.904	-445.19	-812.632	-429.539	-420.059	-409.934	-460.054	-474.614	-442.229	-415.047	-482.493	-773.163	-449.362	-861.534	-537.347	-486.692	-565.841	-571.168	-579.852	-465.071	-496.034	-516.273	-409.721	-715.136	-477.716	-401.976	-411.554	-581.014	-848.62	-489.33	-464.375	-490.272	-481.115	-415.518	-433.841	-528.437	-666.13	-516.185	-508.269	-651.992	-506.69	-401.312	-492.457	-651.049	-507.012	-762.06	-571.974	-622.462	-478.412	-563.653	-553.206	-412.322	-398.264	-492.626	-512.17	-509.798	-629.18	-489.728	-376.588	-484.844	-464.054	-448.215	-736.351	-533.102	-379.203	-430.08	-420.971	-594.655	-432.847	-426.893	-609.191	-434.645	-425.839	-454.707	-498.916	-442.526	-503.016	-493.644	-467.484	-498.273	-625.446	-532.93	-434.652	-532.066	-514.445	-404.402	-565.576	-568.783	-448.948	-483.185	-391.352	-493.85	-624.481	-498.053	-480.745	-557.643	-541.815	-429.545	-481.956	-539.564	-502.418	-432.083	-507.472	-581.391	-674.534	-475.918	-444.57	-533.402	-555.059	-434.361	-579.876	-558.891	-494.023	-499.239	-677.021	-567.837	-564.832	-480.598	-563.356	-486.294	-428.748	-382.539	-504.756	-481.661	-546.097	-507.231	-439.299	-531.645	-489.041	-408.43	-423.816	-546.42	-447.845	-515.063	-504.484	-428.542	-419.753	-348.207	-424.99	-449.972	-481.192	-518.113	-549.425	-578.334	-541.816	-547.053	-589.173	-488.235	-561.621	-500.336	-395.626	-444.692	-503.838	-414.143	-512.527	-596.04	-673.131	-496.297	-459.539	-541.099	-391.312	-591.767	-527.65	-553.387	-541.219	-555.685	-462.539	-427.633	-421.753	-637.845	-506.528	-427.314	-529.654	-570.977	-549.865	-509.091	-476.347	-498.955	-532.707	-522.674	-526.125	-737.819	-474.533	-614.266	-457.762	-597.27	-538.151	-382.771	-434.759	-535.769	-460.281	-554.134	-504.544	-374.271	-488.61	-533.637	-453.893	-438.852	-521.159	-636.147	-577.198	-494.483	-542.118	-520.201	-395.521	-431.261	-511.565	-497.575	-420.547	-527.618	-561.744	-431.96	-439.659	-445.872	-564.109	-451.578	-699.984	-518.168	-547.009	-573.043	-462.697	-378.717	-439.629	-506.186	-586.247	-480.1	-514.411	-575.085	-483.009	-348.373	-467.844	-558.585	-475.099	-437.294	-486.919	-617.494	-580.041	-492.507	-501.213	-551.906	-527.823	-519.906	-459.925	-428.213	-500.887	-725.365	-445.45	-468.366	-371.723	-448.793	-494.089	-511.036	-509.966	-373.209	-573.442	-489.915	-588.92	-430.091	-400.265	-536.247	-430.139	-443.104	-510.351	-652.387	-610.434	-533.015	-466.737	-449.722	-474.438	-404.087	-398.209	-517.359	-419.509	-557.715	-504.556	-529.395	-528.712	-528.568	-512.894	-474.586	-495.217	-592.205	-530.701	-493.624	-509.139	-449.624	-451.101	-410.388	-558.535	-591.089	-448.105	-500.415	-424.114	-528.343	-859.826	-531.255	-478.75	-492.079	-564.105	-516.894	-500.369	-537.266	-450.675	-533.936	-529.366	-520.403	-344.079	-400.063	-468.985	-459.449	-433.851	-419.429	-426.589	-494.1	-452.643	-494.977	-633.382	-451.7	-410.79	-479.528	-399.001	-430.655	-595.239	-447.672	-415.756	-357.914	-476.818	-505.42	-560.708	-479.039	-522.136	-472.7	-418.377	-647.432	-424.977	-469.773	-455.636	-553.725	-481.876	-479.07	-589.136	-561.338	-436.114	-313.555	-372.332	-580.075	-543.981	-532.125	-537.037	-430.85	-428.566	-608.544	-529.958	-490.217	-733.018	-555	-484.165	-525.562	-484.933	-552.448	-629.457	-431.094	-384.424
-328.927	-516.527	-489.011	-519.621	-463.625	-501.263	-398.774	-323.501	-423.714	-473.561	-597.175	-472.185	-387.372	-360.442	-450.885	-492.918	-529.69	-552.607	-606.428	-487.064	-497.464	-496.852	-466.694	-716.716	-509.079	-531.893	-420.72	-424.563	-345.564	-404.222	-478.234	-364.739	-429.656	-510.457	-523.388	-529.771	-511.531	-540.506	-445.414	-390.88	-434.915	-641.183	-528.091	-524.992	-472.928	-355.168	-450.72	-409.239	-433.187	-476.286	-439.743	-627.735	-550.567	-435.531	-444.697	-478.572	-484.36	-513.946	-495.307	-518.096	-632.1	-483.673	-426.508	-379.505	-385.141	-473.174	-440.844	-407.797	-394.615	-425.154	-422.407	-473.492	-646.828	-526.757	-617.95	-347.655	-423.203	-778.298	-427.167	-414.65	-401.741	-469.604	-483.701	-441.612	-411.499	-505.612	-726.253	-461.898	-783.996	-514.134	-488.008	-561.548	-582.692	-585.373	-472.976	-515.248	-527.155	-421.467	-745.383	-473.029	-391.128	-401.277	-576.182	-840.618	-505.69	-452.753	-467.968	-489.965	-415.844	-432.123	-508.377	-655.444	-522.881	-538.894	-639.35	-500.45	-397.174	-495.792	-655.082	-448.5	-786.155	-529.282	-625.942	-474.972	-563.466	-553.266	-430.173	-419.24	-497.136	-491.729	-503.271	-657.157	-514.185	-412.572	-481.546	-490.071	-424.66	-734.787	-528.454	-380.209	-405.345	-407.757	-641.22	-441.835	-410.505	-656.168	-434.726	-422.606	-455.267	-508.712	-452.045	-487.605	-482.485	-478.516	-492.293	-608.319	-515.052	-444.458	-539.604	-496.072	-394.882	-546.498	-565.956	-473.35	-497.821	-395.255	-522.402	-623.005	-514.623	-478.367	-564.253	-530.637	-401.063	-461.174	-540.395	-499.534	-440.987	-520.568	-564.861	-704.913	-478.186	-446.05	-524.655	-543.809	-416.532	-531.127	-510.43	-498.055	-485.865	-692.277	-566.405	-544.122	-460.112	-575.154	-479.062	-396.773	-376.21	-482.212	-450.845	-544.806	-511.961	-434.038	-581.281	-505.649	-410.884	-426.098	-532.432	-446.2	-513.537	-507.512	-457.673	-412.177	-324.223	-401.062	-483.52	-501.252	-513.249	-544.13	-582.598	-566.845	-551.592	-579.768	-485.218	-563.95	-526.246	-403.542	-453.602	-498.627	-424.442	-526.482	-608.968	-648.666	-502.726	-477.707	-544.449	-372.44	-585.06	-528.331	-591.466	-551.508	-533.11	-452.821	-425.51	-417.72	-676.199	-508.932	-438.108	-537.08	-572.713	-554.258	-493.855	-454.843	-495.475	-503.107	-525.041	-528.007	-732.475	-473.768	-578.4	-456.124	-582.145	-508.616	-368.401	-417.563	-536.885	-482.805	-566.86	-514.033	-371.062	-487.116	-503.578	-439.682	-430.757	-536.912	-650.263	-578.698	-486.39	-535.135	-525.896	-404.206	-423.722	-505.737	-492.292	-393.525	-519.201	-572.657	-426.21	-441.395	-452.814	-528.591	-437.607	-686.87	-517.917	-524.701	-575.413	-456.81	-385.815	-444.625	-509.587	-577.999	-484.939	-521.49	-580.865	-495.615	-355.477	-473.587	-566.098	-472.973	-459.081	-491.999	-681.248	-576.527	-495.173	-517.187	-536.116	-503.724	-507.588	-454.869	-433.069	-492.687	-711.09	-444.335	-489.482	-406.341	-454.242	-463.381	-526.918	-500.651	-378.177	-533.997	-486.997	-566.704	-441.457	-408.532	-551.758	-428.911	-470.829	-512.903	-682.887	-612.963	-541.264	-459.143	-432.955	-463.708	-382.708	-378.353	-518.512	-412.609	-553.011	-494.291	-506.592	-509.07	-513.317	-513.848	-463.131	-496.822	-567.705	-492.011	-473.475	-522.211	-438.647	-449.441	-434.983	-571.57	-589.169	-440.224	-492.158	-417.844	-519.931	-842.198	-528.116	-480.637	-494.266	-549.777	-525.187	-517.854	-521.242	-424.02	-544.506	-547.721	-511.615	-346.3	-402.914	-493.064	-477.99	-461.152	-431.739	-430.631	-496.286	-451.451	-455.14	-614.678	-442.783	-395.269	-498.449	-417.689	-423.311	-572.711	-449.306	-405.545	-360.048	-477.575	-500.727	-545.822	-489.828	-542.335	-472.26	-410.407	-659.79	-431.053	-460.929	-445.757	-480.515	-479.254	-478.203	-509.918	-570.173	-469.265	-339.113	-363.156	-569.451	-536.669	-536.762	-521.069	-432.353	-425.361	-593.34	-518.562	-499.366	-743.235	-550.369	-484.343	-533.72	-484.139	-539.081	-572.647	-434.361	-361.124
-309.749	-546.96	-489.069	-586.034	-490.889	-476.604	-400.704	-334.409	-419.831	-464.929	-589.836	-520.034	-416.879	-373.14	-478.526	-527.826	-525.288	-594.686	-614.167	-492.458	-487.518	-505.81	-474.462	-585.392	-524.041	-531.01	-390.371	-414.897	-373.554	-422.047	-488.59	-366.141	-391.509	-495.832	-517.039	-525.753	-521.35	-560.831	-448.962	-373.983	-435.847	-656.761	-507.086	-506.887	-499.102	-403.463	-437.696	-405.489	-412.788	-460.972	-435.258	-609.527	-537.169	-433.931	-449.522	-492.008	-496.575	-527.406	-509.844	-498.745	-647.783	-478.123	-406.64	-367.405	-362.794	-479.797	-444.53	-420.615	-397.526	-450.46	-410.938	-472.814	-671.378	-530.865	-609.139	-370.422	-437.541	-811.237	-410.53	-415.431	-407.18	-454.118	-474.309	-425.325	-402.324	-484.939	-745.225	-458.007	-859.052	-514.363	-496.21	-557.769	-561.263	-591.578	-478.944	-503.517	-504.492	-406.935	-743.521	-451.601	-521.957	-402.587	-555.18	-827.623	-487.668	-465.4	-488.86	-502.852	-428.102	-446.014	-525.986	-615.547	-512.265	-512.223	-658.783	-515.087	-407.152	-502.628	-681.965	-488.895	-691.405	-563.248	-634.493	-474.14	-566.142	-552.219	-416.371	-412.036	-502.528	-503.099	-507.126	-622.269	-489.608	-392.1	-480.892	-481.612	-435.509	-717.777	-541.3	-380.635	-406.708	-414.379	-603.071	-431.729	-436.224	-651.662	-435.351	-411.058	-438.996	-516.952	-458.716	-498.48	-483.158	-464.678	-506.963	-611.157	-525.83	-431.897	-541.861	-524.682	-386.237	-539.266	-569.1	-466.301	-516.648	-401.395	-597.075	-615.662	-517.913	-481.55	-543.164	-539.45	-440.195	-484.173	-547.7	-520.983	-429.212	-510.818	-588.451	-718.407	-490.386	-460.54	-531.751	-550.081	-425.011	-503.776	-521.131	-501.83	-489.912	-692.754	-586.501	-543.062	-485.86	-575.214	-495.819	-412.674	-379.15	-496.68	-455.692	-536.456	-540.196	-423.193	-554.451	-502.246	-385.326	-431.327	-514.266	-441.185	-514.675	-522.656	-476.914	-438.064	-340.114	-408.906	-464.479	-478.713	-527.526	-547.811	-561.618	-543.035	-554.276	-586.761	-484.775	-565.616	-535.619	-407.709	-441.618	-507.462	-416.691	-492.306	-613.653	-683.917	-513.476	-464.738	-541.421	-379.161	-621.779	-552.251	-576.418	-540.545	-549.404	-466.541	-420.827	-412.173	-671.452	-469.124	-441.035	-533.813	-543.702	-529.698	-489.417	-464.557	-509.85	-543.227	-540.842	-537.939	-762.834	-481.938	-616.906	-477.637	-586.787	-517.948	-388.019	-431.746	-537.631	-465.456	-574.292	-503.43	-368.17	-519.362	-514.362	-456.684	-435.309	-529.265	-640.425	-561.034	-485.837	-539.675	-533.091	-405.547	-406.265	-497.668	-456.452	-407.536	-529.993	-567.363	-437.296	-403.774	-445.261	-536.639	-454.646	-718.925	-522.124	-523.537	-574.504	-448.284	-381.447	-448.92	-509.822	-570.454	-482.452	-506.307	-552.395	-478.803	-357.22	-481.796	-547.612	-445.314	-456.07	-483.186	-696.309	-576.395	-498.331	-501.705	-550.184	-490.069	-505.083	-453.392	-443.999	-503.025	-705.141	-436.813	-455.786	-372.826	-451.522	-486.267	-515.09	-522.998	-370.849	-543.588	-500.173	-565.981	-431.208	-406.615	-549.029	-424.478	-461.378	-510.446	-721.528	-608.095	-534.095	-463.713	-443.856	-452.532	-382.916	-377.95	-516.262	-412.959	-554.288	-526.819	-525.877	-528.233	-524.565	-507.674	-462.845	-488.773	-575.354	-511.68	-469.777	-515.026	-451.799	-457.229	-429.616	-601.415	-587.332	-453.901	-490.624	-425.293	-546.301	-862.317	-513.098	-468.214	-486.387	-546.536	-509.796	-511.16	-543.773	-437.468	-530.603	-543.939	-515.467	-354.656	-400.063	-471.336	-455.707	-432.977	-414.344	-418.995	-477.227	-454.339	-469.805	-606.569	-451.731	-406.905	-485.31	-395.911	-421.177	-610.138	-455.943	-402.266	-362.927	-450.819	-545.609	-562.852	-484.47	-542.245	-481.776	-424.118	-550.588	-411.797	-465.73	-387.161	-364.467	-483.592	-469.938	-470.549	-512.887	-458.906	-349.525	-376.438	-601.211	-536.034	-518.761	-531.143	-428.677	-432.191	-610.618	-526.329	-497.78	-782.839	-587.441	-493.349	-529.281	-470.865	-532.416	-598.162	-456.899	-419.591
-320.716	-505.426	-484.459	-590.021	-468.212	-481.517	-405.508	-314.637	-415.692	-464.522	-577.108	-476.953	-378.558	-368.771	-488.509	-530.07	-540.549	-568.888	-610.297	-502.98	-489.905	-501.556	-483.895	-540.939	-508.574	-529.783	-393.684	-408.921	-366.245	-411.548	-509.212	-372.972	-401.933	-477.71	-520.931	-525.529	-532.236	-574.218	-459.753	-388.248	-422.324	-688.977	-521.171	-514.334	-498.104	-385.145	-443.265	-406.133	-425.379	-467.539	-436.338	-626.281	-547.808	-424.146	-450.564	-476.749	-490.766	-523.251	-497.996	-537.051	-640.63	-468.884	-419.121	-382.775	-383.353	-497.403	-436.561	-407.488	-393.908	-446.829	-419.804	-473.501	-664.201	-540.387	-623.76	-381.976	-423.094	-791.173	-401.502	-403.993	-405.597	-465.715	-472.925	-448.977	-413.596	-488.933	-741.536	-456.347	-823.453	-520.023	-499.84	-531.879	-580.464	-592.469	-470.575	-515.667	-510.472	-423.719	-703.228	-458.812	-417.929	-410.286	-602.176	-817.273	-503.286	-446.321	-473.359	-485.289	-411.463	-440.944	-522.619	-637.217	-517.509	-531.171	-733.644	-532.077	-481.331	-472.704	-701.669	-462.921	-736.37	-555.257	-624.866	-478.008	-562.327	-550.868	-438.787	-420.807	-495.477	-500.705	-506.505	-715.842	-512.877	-396.875	-548.921	-478.331	-425.07	-740.25	-530.555	-379.727	-411.606	-407.131	-633.5	-441.108	-428.15	-637.51	-431.979	-424.415	-436.583	-499.572	-460.135	-499.25	-504.934	-464.005	-494.285	-619.372	-518.6	-440.476	-547.99	-518.82	-365.122	-523.857	-572.236	-449.932	-484.924	-401.285	-492.837	-613.695	-498.934	-464.874	-548.019	-536.198	-431.497	-472.401	-553.022	-503.812	-433.559	-542.722	-566.139	-656.133	-466.563	-445.446	-536.715	-556.14	-424.278	-545.496	-613.983	-499.372	-497.516	-604.688	-579.665	-566.586	-484.039	-462.899	-489.662	-410.523	-377.7	-492.461	-465.731	-534.066	-540.452	-429.322	-545.602	-490.309	-396.627	-438.028	-547.11	-444.808	-513.55	-515.886	-458.583	-379.324	-326.864	-401.127	-466.789	-493.04	-496.863	-533.892	-552.523	-577.503	-551.912	-586.47	-494.949	-578.514	-529.462	-398.522	-451.822	-495.653	-406.562	-513.361	-590.873	-636.5	-486.529	-452.049	-519.761	-376.194	-585.668	-561.158	-570.294	-535.35	-540.322	-472.787	-439.794	-406.495	-646.567	-499.505	-436.649	-553.05	-558.364	-543.734	-505.312	-461.303	-499.666	-530.365	-512.537	-512.195	-746.474	-482.47	-621.559	-459.89	-562.199	-505.53	-376.447	-435.381	-498.961	-456.506	-551.458	-489.459	-379.058	-533.218	-510.3	-448.903	-428.66	-541.104	-646.674	-577.281	-496.883	-547.213	-525.124	-397.406	-402.239	-502.116	-475.275	-372.689	-492.034	-572.705	-435.213	-446.236	-438.088	-545.13	-448.622	-673.327	-525.335	-527.616	-563.305	-448.404	-379.652	-444.598	-503.278	-578.822	-477.419	-482.254	-582.327	-493.554	-367.344	-489.956	-545.442	-458.49	-455.044	-471.737	-691.115	-578.752	-499.51	-496.714	-554.761	-488.971	-485.818	-463.206	-433.49	-497.976	-692.918	-446.207	-460.153	-374.472	-468.391	-490.695	-503.487	-470.606	-374.242	-540.507	-469.019	-524.817	-449.353	-407.563	-510.787	-419.956	-454.001	-510.737	-706.856	-607.158	-524.986	-447.149	-440.742	-465.869	-402.35	-399.746	-488.997	-411.089	-519.01	-494.735	-520.49	-503.101	-521.161	-514.045	-456.728	-486.738	-542.21	-503.153	-471.431	-503.135	-451.538	-442.289	-423.307	-586.791	-574.225	-437.759	-468.057	-429.067	-547.606	-834.525	-513.146	-467.599	-483.572	-539.904	-495.825	-481.695	-604.041	-455.022	-539.264	-525.425	-512.425	-357.455	-399.338	-470.332	-450.604	-428.072	-424.948	-413.741	-461.034	-436.672	-471.78	-584.466	-437.656	-390.827	-489.077	-407.824	-440.017	-638.012	-452.436	-398.276	-360.243	-445.221	-521.135	-546.618	-481.759	-532.007	-502.173	-436.34	-533.229	-423.64	-476.791	-406.908	-417.895	-488.175	-516.584	-502.811	-572.119	-462.363	-330.811	-348.178	-599.416	-536.868	-536.098	-534.676	-436.828	-434.183	-607.973	-509.109	-486.848	-749.938	-565.944	-494.6	-521.011	-477.575	-525.975	-599.414	-450.639	-418.075
-317.232	-530.312	-480.064	-582.114	-468.162	-467.479	-409.185	-340.929	-439.966	-469.318	-563.97	-465.259	-378.193	-367.769	-446.348	-516.82	-524.36	-554.075	-603.358	-486.318	-465.792	-498.135	-475.883	-560.635	-500.492	-537.603	-404.919	-427.652	-419.406	-429.512	-497.84	-368.055	-404.207	-473.147	-505.092	-522.512	-514.789	-557.729	-436.242	-369.583	-428.352	-682.59	-522.805	-506.209	-506.852	-389.519	-446.532	-398.756	-423.579	-472.729	-433.306	-641.786	-547.821	-459.885	-459.738	-482.071	-497.462	-551.179	-503.677	-517.215	-656.743	-472.313	-421.291	-374.371	-392.667	-469.384	-451.121	-417.767	-386.896	-421.288	-405.112	-467.922	-649.176	-542.71	-643.317	-388.501	-457.968	-800.78	-426.727	-418.071	-400.953	-455.568	-431.635	-426.896	-406.695	-490.877	-756.801	-461.586	-856.404	-517.386	-496.418	-539.382	-569.849	-575.709	-456.63	-480.134	-490.385	-410.062	-751.676	-461.205	-431.795	-448.836	-563.642	-825.312	-493.728	-443.599	-467.225	-490.096	-417.73	-424.457	-512.617	-644.96	-514.921	-536.711	-674.557	-518.035	-359.99	-475.33	-650.988	-467.166	-711.391	-556.365	-636.879	-463.852	-566.924	-548.846	-412.102	-405.069	-497.392	-502.736	-521.252	-642.103	-500.087	-395.345	-491.771	-474.263	-420.968	-709.043	-517.27	-381.895	-421.588	-414.343	-572.109	-433.981	-428.772	-636.367	-430.794	-427.894	-468.457	-516.448	-437.273	-464.719	-484.922	-466.483	-499.166	-617.456	-532.857	-437.213	-540.097	-520.669	-385.296	-555.8	-586.11	-450.092	-402.898	-416.669	-498.205	-605.802	-504.784	-478.553	-560.277	-549.266	-431.344	-477.583	-545.997	-527.212	-450.78	-540.976	-584.383	-674.377	-478.448	-438.581	-521.586	-540.103	-421.605	-558.906	-584.339	-485.855	-512.649	-626.413	-593.743	-537.23	-489.08	-469.342	-483.157	-405.61	-369.482	-496.034	-447.577	-563.327	-515.854	-438.34	-569.25	-511.61	-438.328	-428.694	-542.988	-447.917	-505.389	-495.767	-420.256	-426.474	-340.383	-404.206	-435.074	-471.832	-511.968	-522.412	-564.369	-551.909	-542.817	-588.282	-485.422	-580.572	-532.932	-418.509	-453.35	-498.465	-417.419	-494.237	-582.641	-658.385	-496.222	-444.274	-551.878	-388.39	-492.88	-507.18	-562.273	-527.053	-567.966	-474.786	-435.127	-412.539	-649.388	-491.69	-448.795	-540.528	-554.427	-540.681	-500.7	-479.828	-501.604	-543.49	-529.844	-496.257	-722.396	-487.581	-595.526	-453.332	-565.174	-493.353	-389.681	-436.632	-498.796	-436.463	-538.011	-504.366	-393.37	-452.596	-506.04	-463.289	-436.453	-515.45	-642.259	-584.896	-495.635	-559.232	-522.844	-409.741	-421.817	-500.15	-472.12	-380.407	-511.803	-552.345	-431.32	-452.963	-476.961	-566.547	-448.421	-679.84	-510.983	-524.36	-569.777	-446.358	-396.556	-434.344	-501.546	-571.655	-449.347	-536.209	-602.075	-497.593	-360.275	-476.629	-547.047	-608.349	-471.302	-500.527	-689.133	-575.658	-496.641	-504.557	-553.09	-503.386	-511.671	-467.645	-428.189	-476.447	-701.39	-446.615	-486.999	-401.511	-451.345	-484.448	-512.381	-527.761	-384.126	-555.666	-514.954	-607.245	-443.64	-399.088	-502.165	-460.489	-467.691	-513.386	-714.264	-594.173	-532.965	-467.546	-454.724	-455.325	-396.342	-389.837	-527.927	-412.42	-493.958	-504.477	-474.227	-487.271	-515.977	-516.679	-462.948	-499.48	-581.736	-514.942	-483.27	-506.995	-456.527	-441.686	-429.526	-563.557	-556.313	-407.367	-504.05	-423.912	-527.804	-870.07	-509.276	-455.287	-486.15	-538.93	-522.411	-528.392	-594.92	-451.308	-519.173	-526.818	-512.402	-341.314	-393.795	-481.158	-468.892	-437.746	-399.4	-452.977	-486.672	-450.334	-478.985	-610.625	-457.43	-415.306	-489.415	-412.081	-450.583	-587.476	-461.42	-424.068	-354.107	-450.917	-503.945	-556.119	-489.5	-532.389	-485.714	-441.534	-546.281	-422.254	-475.159	-395.434	-395.399	-491.361	-456.114	-467.686	-521.049	-456.525	-338.698	-358.644	-549.723	-516.278	-531.579	-539.729	-443.363	-422.764	-603.346	-535.853	-477.632	-734.228	-539.618	-480.075	-527.389	-466.366	-527.062	-596.932	-418.535	-369.336
-281.951	-529.792	-494.087	-548.463	-474.927	-465.184	-396.327	-305.543	-417.325	-503.069	-591.526	-473.944	-371.189	-395.611	-462.741	-533.45	-539.442	-570.073	-599.581	-484.316	-472.766	-499.646	-481.643	-617.203	-493.005	-519.285	-402.524	-420.61	-398.618	-424.455	-495.377	-359.731	-406.789	-496.911	-501.609	-520.287	-523.745	-549.397	-467.747	-376.859	-420.605	-644.49	-513.642	-495.274	-507.195	-416.425	-447.977	-396.793	-427.559	-477.529	-438.652	-619.372	-545.913	-443.285	-450.541	-472.147	-503.859	-553.143	-490.553	-520.074	-649.656	-482.689	-443.919	-385.187	-388.542	-492.392	-444.704	-414.155	-397.477	-451.072	-440.721	-461.251	-659.565	-536.505	-623.185	-374.508	-446.723	-760.007	-393.892	-423.38	-404.915	-455.764	-461.025	-452.806	-421.621	-483.775	-786.692	-447.794	-821.538	-511.466	-437.725	-548.857	-563.214	-583.723	-466.329	-484.864	-502.532	-392.307	-755.78	-449.206	-419.683	-420.982	-541.487	-799.175	-499.362	-458.412	-480.634	-483.139	-418.794	-452.556	-521.386	-647.468	-519.059	-539.588	-789.945	-541.779	-471.768	-500.878	-655.085	-457.701	-764.592	-578.644	-639.186	-478.965	-549.069	-547.995	-428.058	-416.991	-499.886	-511.646	-494.531	-615.406	-494.91	-402.005	-486.507	-470.482	-436.497	-728.27	-534.672	-380.589	-418.68	-413.395	-649.308	-435.936	-425.063	-641.315	-438.72	-419.112	-438.617	-513.647	-449.678	-515.458	-501.898	-464.725	-511.221	-609.432	-537.71	-446.391	-566.301	-520.045	-403.827	-561.751	-564.32	-461.172	-392.737	-412.223	-503.709	-626.951	-495.518	-484.052	-560.422	-543.907	-414.789	-459.555	-534.968	-515.713	-440.379	-515.723	-559.513	-665.499	-481.389	-448.118	-546.23	-580.515	-410.367	-553.814	-607.02	-480.902	-494.129	-622.456	-580.465	-537.329	-472.684	-478.039	-490.124	-392.392	-372.506	-486.94	-469.545	-520.939	-541.838	-428.187	-569.692	-496.775	-412.957	-437.526	-533.87	-450.69	-494.43	-504.643	-458.891	-418.184	-352.14	-404.01	-443.327	-463.065	-509.608	-492.192	-551.426	-537.28	-520.509	-588.358	-493.42	-567.134	-526.179	-392.476	-445.542	-506.474	-423.211	-519.025	-599.4	-635.767	-483.577	-451.208	-531.11	-378.133	-486.743	-563.266	-588.361	-541.501	-536.156	-429.482	-399.925	-419.581	-654.157	-494.075	-437.182	-556.939	-578.906	-542.508	-511.929	-467.405	-498.855	-538.745	-525.347	-535.075	-741.921	-474.899	-573.947	-451.875	-595.737	-520.289	-385.236	-436.293	-504.132	-433.508	-540.065	-505.619	-388.485	-439.941	-520.081	-449.102	-435.725	-521.917	-640.916	-570.023	-481.402	-536.612	-502.476	-376.711	-396.731	-495.655	-485.178	-423.093	-533.209	-533.278	-435.752	-421.814	-442.713	-556.753	-441.706	-695.045	-522.804	-530.093	-568.419	-446.023	-378.455	-425.254	-508.91	-581.384	-470.569	-531.734	-594.233	-492.988	-362.968	-465.502	-545.974	-603.866	-467.574	-490.021	-691.108	-576.427	-501.897	-519.591	-554.844	-511.725	-508.924	-460.516	-447.081	-507.13	-694.427	-433.311	-475.997	-408.972	-448.129	-470.623	-503.12	-510.049	-369.476	-495.48	-500.578	-603.909	-433.922	-392.291	-480.258	-432.668	-418.871	-480.704	-693.118	-593.252	-536.522	-469.143	-450.132	-461.819	-391.736	-383.468	-527.49	-430.696	-563.51	-480.785	-479.244	-489.493	-516.388	-498.755	-442.555	-492.153	-581.022	-508.875	-489.244	-510.342	-450.591	-464.389	-434.78	-552.498	-542.136	-396.772	-452.907	-430.312	-526.603	-759.114	-494.981	-460.244	-489.843	-549.62	-524.094	-517.453	-572.212	-447.217	-508.703	-527.492	-495.586	-343.745	-391.573	-469.463	-469.474	-420.753	-384.785	-439.366	-491.87	-448.089	-485.985	-546.287	-460.645	-405.791	-476.261	-404.209	-429.134	-568.056	-435.205	-407.351	-356.41	-458.65	-519.528	-559.603	-463.515	-519.601	-495.145	-442.157	-544.485	-432.202	-492.736	-477	-453.134	-477.295	-526.597	-463.819	-575.094	-459.567	-329.401	-362.353	-593.575	-541.609	-530.691	-542.439	-444.618	-429.08	-602.06	-531.003	-496.284	-693.689	-547.466	-485.251	-536.154	-492.782	-539.391	-611.137	-440.466	-370.791
-304.472	-524.588	-493.09	-487.646	-482.135	-471.198	-403.268	-339.286	-410.808	-589.387	-582.895	-505.197	-394.524	-375.385	-471.743	-508.429	-537.01	-579.449	-625.314	-501.522	-486.971	-503.97	-481.974	-602.527	-505.612	-509.856	-389.237	-400.326	-358.357	-386.71	-470.925	-366.942	-426.343	-487.905	-513.681	-517.529	-521.042	-568.53	-455.838	-366.898	-423.106	-669.68	-525.516	-516.889	-500.372	-390.407	-466.658	-400.835	-429.844	-484.212	-444.941	-640.459	-560.275	-442.828	-466.238	-485.048	-515.72	-546.89	-490.151	-519.01	-667.358	-468.735	-427.343	-388.263	-360.448	-496.707	-447.043	-401.782	-400.6	-448.738	-407.05	-475.54	-673.624	-522.116	-619.397	-396.788	-430.705	-774.258	-439.29	-422.415	-416.246	-456.166	-452.636	-451.5	-417.96	-499.978	-769.183	-459.24	-813.81	-519.584	-511.525	-555.827	-571.219	-586.224	-478.78	-505.999	-504.797	-406.456	-742.674	-456.755	-402.104	-399.678	-575.323	-827.673	-494.721	-456.85	-477.064	-493.018	-402.854	-419.316	-518.463	-649.043	-517.506	-527.219	-693.302	-523.511	-408.466	-469.947	-679.543	-453.819	-714.873	-544.974	-598.099	-466.574	-550.488	-544.752	-435.687	-413.7	-485.387	-506.037	-520.369	-635.841	-498.999	-386.581	-477.79	-479.963	-428.322	-692.158	-544.145	-387.785	-423.093	-422.096	-604.594	-431.558	-434.529	-644.776	-431.507	-441.91	-435.884	-484.534	-439.379	-505.481	-489.876	-464.784	-505.18	-627.212	-521.736	-424.817	-544.999	-521.899	-405.277	-561.63	-566.385	-463.507	-416.718	-401.361	-487.07	-626.597	-499.969	-480.069	-545.181	-532.239	-434.439	-471.244	-537.175	-513.513	-432.493	-532.388	-593.321	-701.879	-480.068	-450.629	-538.244	-543.596	-408.277	-536.729	-593.616	-483.449	-492.905	-631.845	-591.831	-552.716	-478.822	-508.726	-504.799	-424.764	-371.225	-505.429	-479.011	-551.155	-518.462	-438.924	-559.876	-516.804	-394.829	-441.724	-523.546	-430.372	-511.333	-512.045	-453.872	-430.061	-348.277	-398.533	-420.784	-459.695	-504.39	-497.4	-551.123	-563.239	-538.69	-587.535	-482.667	-568.316	-520.063	-405.648	-434.596	-504.754	-421.725	-532.112	-607.482	-636.293	-501.831	-472.975	-532.622	-383.275	-507.666	-559.164	-568.302	-536.75	-548.21	-464.731	-424.069	-412.528	-674.403	-500.367	-446.646	-546.7	-570.896	-544.198	-517.427	-489.586	-500.04	-535.82	-505.566	-498.283	-736.347	-491.345	-622.3	-445.466	-570.993	-523.923	-366.503	-421.282	-480.647	-418.52	-552.64	-523.645	-384.926	-408.557	-508.342	-454.635	-432.272	-515.126	-647.77	-586.866	-484.469	-542.778	-514.743	-391.53	-421.376	-501.508	-476.203	-369.002	-502.535	-510.955	-428.849	-413.787	-455.529	-544.171	-442.744	-693.669	-522.17	-532.165	-577.939	-448.139	-366.975	-431.022	-517.66	-574.148	-462.932	-523.329	-582.348	-476.481	-350.546	-475.419	-550.991	-623.584	-481.665	-493.581	-715.438	-579.4	-499.609	-502.046	-547.135	-527.419	-517.135	-454.136	-441.194	-503.384	-698.096	-442.183	-445.213	-369.415	-467.82	-477.723	-508.175	-519.035	-385.138	-480.423	-504.271	-602.058	-446.14	-396.359	-483.12	-460.955	-439.308	-499.652	-716.513	-590.957	-526.162	-463.183	-461.71	-479.922	-392.069	-390.865	-516.805	-414.007	-497.954	-483.493	-496.991	-467.503	-519.373	-497.975	-446.541	-493.45	-594.952	-520.787	-479.647	-513.466	-475.978	-447.327	-428.195	-576.76	-558.709	-400.204	-515.438	-420.678	-511.863	-874.826	-510.263	-455.559	-499.053	-523.835	-502.511	-505.826	-546.123	-451.489	-531.114	-537.275	-542.428	-360.513	-393.061	-475.586	-461.093	-443.848	-418.353	-415.573	-488.468	-453.648	-497.236	-624.351	-445.039	-404.66	-483.266	-395.255	-421.941	-585.543	-465.085	-431.746	-342.322	-450.679	-489.601	-559.263	-476.095	-527.894	-492.346	-431.925	-560.9	-419.809	-458.362	-402.16	-384.301	-462.169	-527.802	-459.598	-573.861	-489.445	-339.303	-362.254	-594.736	-526.523	-538.227	-523.123	-442.297	-434.127	-612.435	-526.923	-491.195	-745.77	-702.088	-499.036	-526.458	-484.466	-520.122	-630.117	-471.436	-284.091
-292.45	-561.238	-473.214	-584.821	-494.836	-490.468	-421.878	-354.543	-436.59	-558.222	-571.662	-522.389	-359.665	-348.912	-461.442	-515.025	-542.222	-564.858	-619.319	-491.956	-495.32	-513.784	-475.71	-602.311	-502.217	-539.233	-400.589	-436.412	-398.794	-411.617	-525.205	-380.685	-431.945	-501.697	-513.208	-518.565	-527.207	-550.752	-458.445	-400.077	-432.38	-689.208	-533.763	-514.959	-494.328	-397.57	-442.424	-409.608	-433.754	-478.356	-439.006	-641.759	-540.777	-439.708	-459.799	-482.974	-499.897	-557.036	-491.385	-533.079	-671.699	-479.453	-409.408	-382.683	-359.794	-491.966	-434.171	-398.17	-402.623	-458.341	-408.78	-485.124	-663.872	-541.236	-656.353	-376.696	-436.585	-816.16	-394.676	-419.063	-409.415	-459.886	-454.318	-420.338	-411.338	-498.15	-781.204	-449.866	-816.978	-508.845	-505.851	-560.855	-588.169	-575.485	-482.058	-512.587	-503.998	-397.677	-754.972	-457.6	-421.739	-417.401	-545.28	-822.033	-490.31	-458.871	-484.646	-498.421	-407.03	-432.802	-529.193	-649.352	-537.616	-524.744	-650.574	-542.823	-386.149	-508.097	-657.742	-452.076	-710.265	-557.432	-629.541	-475.916	-540.336	-545.506	-418.056	-422.604	-507.403	-477.011	-499.155	-605.981	-489.506	-388.296	-498.073	-497.613	-437.423	-726.854	-528.569	-373.164	-403.791	-407.208	-647.62	-470.525	-470.82	-637.67	-440.749	-411.35	-452.977	-510.891	-454.016	-487.306	-478.812	-459.028	-496.612	-622.105	-535.98	-441.314	-547.624	-519.077	-386.994	-571.654	-573.174	-458.318	-385.967	-395.084	-490.187	-644.215	-503.235	-491.39	-549.467	-539.439	-403.104	-470.138	-544.775	-479.232	-429.926	-529.45	-592.485	-665.537	-486.461	-440.488	-530.056	-551.045	-435.107	-542.925	-580.384	-501.391	-505.524	-615.372	-577.384	-545.76	-481.635	-496.381	-498.944	-401.112	-372.89	-503.538	-478.075	-525.777	-537.305	-432.898	-529.571	-504.95	-397.697	-431.554	-520.185	-462.138	-516.699	-518.689	-464.919	-406.73	-338.546	-406.901	-444.57	-465.941	-514.996	-500.314	-557.533	-546.506	-592.92	-572.765	-483.251	-571.747	-535.384	-422.27	-434.497	-493.766	-418.691	-506.243	-580.71	-633.053	-488.044	-465.431	-541.551	-384.773	-492.827	-532.299	-568.588	-534.815	-541.682	-436.21	-410.973	-413.946	-642.257	-489.537	-445.029	-563.367	-559.533	-529.093	-504.907	-457.938	-497.145	-530.396	-532.807	-518.413	-761.736	-507.529	-615.262	-457.988	-566.575	-521.903	-403.1	-446.216	-502.31	-435.533	-549.475	-501.896	-384.178	-403.467	-520.79	-456.138	-430.839	-539.332	-664.997	-586.025	-499.776	-553.904	-508.679	-385.877	-409.143	-491.79	-480.469	-381.961	-530.391	-579.5	-430.972	-462.105	-450.181	-556.55	-461.148	-716.806	-542.369	-532.68	-559.164	-435.793	-374.653	-429.892	-518.572	-575.037	-483.379	-533.224	-598.611	-479.27	-362.621	-479.578	-536.598	-476.499	-463.216	-513.305	-692.467	-579.993	-492.183	-513.83	-550.665	-519.12	-510.158	-468.079	-431.41	-488.703	-708.643	-439.361	-478.246	-389.064	-423.161	-462.067	-513.467	-518.599	-407.903	-466.542	-472.559	-579.418	-447.39	-406.478	-496.567	-464.765	-441.683	-513.648	-730.769	-614.882	-538.177	-450.857	-445.134	-486.059	-387.11	-385.555	-518.008	-408.459	-521.359	-497.701	-543.967	-498.588	-529.09	-524.769	-464.625	-481.015	-561.425	-528.211	-487.918	-510.375	-458.835	-457.592	-426.307	-578.863	-562.756	-409.532	-437.72	-411.587	-535.08	-814.12	-517.716	-447.768	-488.277	-549.264	-524.43	-518.972	-567.829	-452.8	-539.741	-539.602	-536.514	-358.549	-393.082	-456.226	-458.319	-441.204	-422.828	-416.566	-488.08	-446.97	-485.654	-607.421	-448.647	-409.79	-487.051	-408.037	-427.56	-566.498	-442.113	-408.709	-366.194	-463.119	-513.347	-546.375	-491.663	-545.225	-484.175	-435.096	-562.305	-419.169	-478.437	-398.54	-385.291	-472.532	-535.326	-460.761	-592.105	-483.393	-334.509	-363.974	-567.05	-534.413	-535.445	-541.15	-452.689	-439.391	-608.47	-532.082	-474.53	-770.137	-645.279	-468.237	-525.141	-492.034	-543.11	-620.602	-438.244	-400.324
-287.504	-549.034	-463.831	-531.704	-480.16	-477.897	-416.472	-354.213	-445.828	-569.727	-595.26	-495.043	-385.742	-376.096	-485.268	-512.836	-545.1	-566.239	-619.408	-484.364	-482.271	-504.6	-467.041	-549.235	-506.527	-535.269	-404.812	-434.618	-426.14	-434.909	-515.716	-368.841	-409.928	-493.332	-515.956	-508.936	-509.215	-546.298	-450.377	-388.055	-431.641	-668.512	-527.543	-485.738	-492.098	-391.122	-451.06	-407.828	-434.326	-470.531	-425.755	-633.425	-543.401	-435.757	-445.351	-487.269	-497.096	-529.239	-497.795	-527.864	-667.859	-478.464	-430.52	-381.172	-375.025	-476.32	-443.724	-415.551	-392.967	-455.362	-423.793	-468.519	-584.088	-523.573	-614.964	-368.842	-447.359	-814.723	-395.946	-424.695	-407.683	-441.065	-522.692	-426.751	-409.837	-491.945	-763.397	-452.655	-848.341	-523.139	-505.366	-554.356	-563.298	-572.031	-457.37	-494.025	-494.626	-418.69	-706.233	-446.576	-449.837	-477.603	-610.297	-849.022	-480.853	-433.407	-474.024	-482.834	-404.917	-417.353	-529.611	-664.296	-516.852	-520.178	-742.912	-522.39	-359.237	-472.815	-676.801	-501.043	-736.653	-552.034	-626.485	-480.801	-566.115	-556.797	-427.965	-400.54	-493.188	-492.064	-514.036	-629.798	-490.82	-391.297	-505.694	-512.969	-456.744	-755.35	-539.163	-384.435	-419.578	-418.666	-623.449	-437.014	-458.734	-656.263	-435.846	-427.915	-454.977	-515.528	-455.064	-529.225	-495.553	-459.23	-509.137	-617.924	-530.263	-426.129	-545.961	-526.855	-401.563	-531.389	-555.912	-468.931	-397.773	-396.712	-481.92	-616.77	-504.947	-480.996	-547.097	-540.904	-402.281	-469.769	-524.162	-503.274	-414.46	-493.573	-583.551	-690.705	-491.834	-435.541	-527.834	-548.618	-428.955	-501.704	-596.111	-492.878	-496.925	-603.662	-580.366	-534.91	-473.738	-475.802	-509.322	-457.689	-387.798	-536.329	-467.215	-519.842	-534.723	-437.87	-584.909	-495.773	-440.297	-416.991	-531.943	-445.408	-501.773	-491.899	-495.013	-420.657	-341.274	-400.324	-446.061	-436.438	-489.619	-519.449	-563.629	-554.706	-542.146	-584.054	-495.515	-564.751	-525.646	-401.12	-445.356	-493.641	-411.763	-484.741	-614.098	-653.244	-483.686	-452.63	-534.076	-385.902	-510.105	-573.425	-592.24	-535.824	-543.006	-419.923	-428.095	-412.018	-662.413	-505.472	-447.713	-551.45	-553.414	-536.833	-499.917	-473.517	-511.472	-545.023	-515.063	-517.77	-719.26	-471.124	-471.015	-591.799	-592.59	-510.049	-396.087	-441.787	-507.877	-438.896	-555.232	-507.113	-396.165	-409.404	-510.391	-428.41	-433.443	-533.996	-637.67	-576.298	-487.16	-527.106	-520.257	-393.277	-405.197	-495.742	-470.755	-364.612	-508.408	-534.805	-418.43	-420.431	-435.151	-552.979	-423.686	-685.826	-535.067	-520.241	-569.563	-437.626	-378.869	-433.187	-489.916	-572.742	-497.595	-512.77	-541.267	-492.237	-362.274	-496.947	-522.795	-473.496	-468.783	-487.415	-680.933	-580.899	-495.318	-501.305	-534.893	-510.504	-523.805	-472.756	-429.33	-504.356	-709.069	-446.176	-477.855	-391.047	-439.634	-471.619	-506.947	-560.803	-431.843	-508.8	-499.5	-560.37	-439.368	-403.002	-492.441	-462.165	-454.332	-505.686	-689.28	-596.371	-541.087	-461.792	-447.251	-464.595	-391.151	-397.807	-515.38	-409.512	-552.57	-504.893	-541.84	-535.808	-521.527	-506.18	-460.954	-478.959	-582.286	-529.532	-494.622	-520.502	-460.751	-449.168	-419.605	-587.134	-556.637	-377.852	-342.533	-418.601	-544.039	-742.79	-522.449	-473.806	-489.968	-548.957	-533.324	-517.879	-571.774	-434.948	-520.008	-526.836	-492.813	-363.168	-407.75	-471.836	-464.467	-443.319	-413.913	-405.958	-459.625	-444.589	-467.244	-628.153	-447.659	-412.402	-488.962	-412.551	-429.697	-606.786	-466.045	-418.674	-360.273	-454.942	-507.779	-556.913	-471.704	-531.426	-486.698	-432.321	-543.229	-417.809	-475.206	-448.043	-457.736	-491.284	-515.606	-465.872	-566.196	-484.143	-327.785	-363.164	-579.083	-542.98	-526.774	-530.646	-441.794	-433.593	-613.711	-516.588	-480.481	-756.357	-687.558	-493.289	-514.842	-471.529	-533.273	-591.171	-433.856	-344.995
