## Supplemental Table 1 for "BaNDyT: Bayesian Network modeling of molecular Dynamics Trajectories" (part 101 of 197)

### Sheet: itgV (continued)
r31	r32	r33	r34	r35	r36	r37	r38	r39	r40	r41	r42	r43	r44	r45	r46	r47	r48	r49	r50	r51	r52	r53	r54	r55	r56	r57	r58	r59	r60	r61	r62	r63	r64	r65	r66	r67	r68	r69	r70	r71	r72	r73	r74	r75	r76	r77	r78	r79	r80	r81	r82	r83	r84	r85	r86	r87	r88	r89	r90	r91	r92	r93	r94	r95	r96	r97	r98	r99	r100	r101	r102	r103	r104	r105	r106	r107	r108	r109	r110	r111	r112	r113	r114	r115	r116	r117	r118	r119	r120	r121	r122	r123	r124	r125	r126	r127	r128	r129	r130	r131	r132	r133	r134	r135	r136	r137	r138	r139	r140	r141	r142	r143	r144	r145	r146	r147	r148	r149	r150	r151	r152	r153	r154	r155	r156	r157	r158	r159	r160	r161	r162	r163	r164	r165	r166	r167	r168	r169	r170	r171	r172	r173	r174	r175	r176	r177	r178	r179	r180	r181	r182	r183	r184	r185	r186	r187	r188	r189	r190	r191	r192	r193	r194	r195	r196	r197	r198	r199	r200	r201	r202	r203	r204	r205	r206	r207	r208	r209	r210	r211	r212	r213	r214	r215	r216	r217	r218	r219	r220	r221	r222	r223	r224	r225	r226	r227	r228	r229	r230	r231	r232	r233	r234	r235	r236	r237	r238	r239	r240	r241	r242	r243	r244	r245	r246	r247	r248	r249	r250	r251	r252	r253	r254	r255	r256	r257	r258	r259	r260	r261	r262	r263	r264	r265	r266	r267	r268	r269	r270	r271	r272	r273	r274	r275	r276	r277	r278	r279	r280	r281	r282	r283	r284	r285	r286	r287	r288	r289	r290	r291	r292	r293	r294	r295	r296	r297	r298	r299	r300	r301	r302	r303	r304	r305	r306	r307	r308	r309	r310	r311	r312	r313	r314	r315	r316	r317	r318	r319	r320	r321	r322	r323	r324	r325	r326	r327	r328	r329	r330	r331	r332	r333	r334	r335	r336	r337	r338	r339	r340	r341	r342	r343	r344	r345	r346	r347	r348	r349	r350	r351	r352	r353	r354	r355	r356	r357	r358	r359	r360	r361	r362	r363	r364	r365	r366	r367	r368	r369	r370	r371	r372	r373	r374	r375	r376	r377	r378	r379	r380	r381	r382	r383	r384	r385	r386	r387	r388	r389	r390	r391	r392	r393	r394	r395	r396	r397	r398	r399	r400	r401	r402	r403	r404	r405	r406	r407	r408	r409	r410	r411	r412	r413	r414	r415	r416	r417	r418	r419	r420	r421	r422	r423	r424	r425	r426	r427	r428	r429	r430	r431	r432	r433	r434	r435	r436	r437	r438	r439	r440	r441	r442	r443	r444	r445	r446	r447	r448	r449	r450	r451	r452	r453	r454	r455	r456	r457	r458	r459	r460	r461	r462	r463	r464	r465	r466	r467	r468
-292.302	-511.087	-498.103	-551.349	-480.87	-473.659	-416.794	-347.169	-440.308	-586.451	-586.908	-483.567	-362.541	-374.032	-478.398	-524.87	-550.743	-593.809	-610.064	-493.76	-474.6	-507.388	-464.24	-546.128	-504.82	-533.101	-401.35	-432.522	-402.473	-422.7	-520.087	-372.082	-428.678	-491.866	-512.584	-521.796	-521.385	-555.15	-439.948	-385.562	-424.533	-683.564	-503.732	-484.137	-487.165	-392.765	-451.645	-403.477	-444.305	-488.198	-451.463	-616.745	-550.896	-429.318	-436.813	-475.285	-491.76	-514.925	-493.607	-469.594	-646.762	-471.465	-417.171	-362.33	-510.349	-460.302	-415.123	-396.618	-401.78	-440.851	-407.365	-471.213	-657.685	-532.231	-623.123	-378.852	-450.24	-812.021	-398.181	-419.184	-406.351	-441.709	-515.067	-442.235	-418.078	-485.796	-775.574	-464.591	-839.711	-506.373	-469.397	-559.368	-589.89	-573.966	-462.899	-498.496	-497.578	-422.043	-739.537	-466.725	-460.677	-472.25	-591.904	-825.348	-497.627	-453.357	-479.962	-475.42	-405.849	-429.963	-527.731	-646.597	-554.272	-544.755	-716.301	-522.389	-386.93	-496.959	-662.323	-515.682	-729.132	-571.303	-627.012	-468.333	-561.708	-557.041	-409.683	-406.716	-512.66	-505.639	-493.266	-638.443	-510.442	-405.275	-498.753	-468.66	-418.789	-731.153	-499.353	-390.066	-421.785	-426.126	-640.268	-428.352	-453.773	-645.49	-433.677	-414.58	-450.917	-501.822	-458.974	-503.703	-493.653	-465.019	-489.689	-614.652	-544.351	-443.472	-561.564	-523.702	-415.169	-564.203	-572.737	-477.746	-418.623	-382.974	-501.256	-640.778	-506.364	-484.496	-545.984	-529.215	-390.824	-475.737	-546.139	-485.05	-423.622	-529.382	-605.216	-698.967	-484.009	-435.492	-525.717	-535.576	-409.634	-443.921	-631.241	-500.489	-510.771	-638.55	-577.659	-548.163	-492.302	-484.695	-495.209	-442.611	-377.189	-543.019	-473.631	-502.81	-530.575	-442.325	-586.447	-496.574	-409.237	-420.176	-499.811	-471.098	-533.317	-508.959	-513.377	-420.338	-340.703	-401.663	-479.042	-490.471	-501.873	-508.221	-578.217	-546.182	-547.884	-577.51	-493.604	-572.715	-522.114	-385.771	-442.563	-513.377	-421.67	-511.775	-612.271	-665.687	-491.213	-443.063	-555.101	-379.994	-496.14	-544.81	-574.851	-529.878	-553.811	-461.089	-419.113	-420.091	-657.115	-483.734	-433.712	-547.118	-552.317	-542.863	-520.691	-472.246	-490.919	-533.851	-518.806	-526.13	-672.818	-471.947	-472.17	-561.481	-607.156	-540.147	-384.266	-432.034	-519.717	-435.44	-564.071	-501.754	-384.106	-503.806	-520.992	-457.14	-433.556	-538.297	-654.242	-584.632	-490.936	-557.137	-508.223	-387.151	-399.153	-494.33	-477.62	-400.791	-515.357	-562.844	-429.445	-436.508	-472.229	-547.179	-455.211	-706.62	-522.215	-515.966	-583.859	-457.755	-395.336	-443	-510.12	-580.732	-467.532	-514.523	-584.819	-485.447	-366.613	-471.55	-552.729	-584.328	-461.59	-486.335	-682.675	-574.064	-493.557	-508.383	-552.148	-507.582	-533.156	-459.971	-445.506	-499.369	-723.309	-456.642	-472.424	-389.872	-483.215	-467.869	-530.757	-533.136	-378.687	-560.587	-481.586	-594.395	-437.999	-393.72	-490.516	-460.609	-441.507	-513.166	-683.41	-600.91	-533.268	-463.736	-424.945	-458.553	-388.511	-376.923	-510.163	-428.017	-532.091	-483.017	-503.499	-522.644	-525.358	-522.514	-459.661	-493.332	-551.405	-513.443	-462.29	-497.108	-445.801	-460.317	-442.087	-562.921	-553.571	-379.127	-351.337	-417.912	-527.496	-719.68	-518.453	-452.003	-481.842	-540.155	-515.071	-516.596	-574.046	-441.97	-517.274	-526.745	-524.778	-379.471	-425.386	-488.537	-456.912	-433.427	-422.157	-431.996	-484.328	-461.93	-474.588	-635.34	-461.248	-403.369	-473.193	-402.552	-433.748	-598.725	-469.242	-414.212	-357.623	-470.855	-498.756	-558.01	-475.947	-528.611	-472.312	-428.546	-533.689	-413.228	-477.5	-474.77	-449.023	-457.526	-481.701	-455.42	-552.035	-433.454	-328.757	-373.046	-592.986	-537.548	-523.995	-538.696	-455.384	-429.879	-610.899	-521.206	-464.505	-729.853	-524.682	-488.658	-537.89	-486.756	-535.239	-625.768	-437.425	-364.988
-316.082	-525.459	-495.537	-540.922	-481.708	-495.557	-425.707	-345.757	-410.426	-507.971	-603.21	-498.973	-347.835	-357.855	-460.44	-509.332	-528.908	-564.714	-619.033	-507.865	-502.765	-503.61	-467.31	-591.412	-518.908	-547.605	-398.844	-430.327	-418.307	-414.414	-505.269	-377.674	-434.116	-493.988	-517.302	-525.789	-530.519	-549.466	-446.38	-377.239	-426.674	-656.221	-515.875	-498.501	-490.73	-385.592	-426.709	-401.747	-418.367	-448.443	-428.14	-646.691	-552.975	-439.761	-426.073	-468.322	-503.549	-524.391	-493.126	-489.212	-681.634	-482.93	-413.893	-371.846	-370.699	-497.994	-453.774	-416.578	-392.023	-444.942	-415.547	-485.743	-633.589	-519.41	-624.217	-390.571	-445.102	-820.375	-414.967	-421.821	-398.982	-448.268	-483.888	-457.214	-422.002	-499.776	-788.573	-460.189	-839.303	-506.081	-500.736	-556.449	-565.223	-576.501	-478.725	-511.592	-508.025	-418.695	-728.3	-473.865	-401.157	-434.87	-590.946	-786.701	-493.829	-451.876	-478.756	-498.663	-426.414	-450.862	-530.118	-667.797	-509.583	-524.612	-659.205	-476.058	-386.274	-502.361	-685.316	-429.446	-693.238	-576.2	-583.475	-490.515	-553.12	-538.247	-425.429	-408.099	-496.448	-502.584	-507.186	-735.662	-509.176	-383.483	-568.9	-486.894	-428.821	-726.835	-478.224	-378.285	-412.581	-420.72	-628.903	-427.036	-461.037	-681.301	-443.282	-433.873	-445.41	-518.686	-458.626	-488.118	-475.479	-470.452	-495.443	-614.467	-541.396	-430.299	-552.311	-513.562	-381.686	-531.916	-559.373	-462.677	-438.818	-411.339	-488.696	-633.186	-499.538	-484.136	-555.198	-521.828	-399.107	-474.11	-544.333	-474.039	-434.435	-524.154	-607.036	-684.109	-476.851	-434.612	-523.71	-543.733	-422.862	-442.009	-612.708	-487.053	-498.629	-625.897	-575.678	-533.806	-488.062	-491.402	-512.895	-450.735	-371.741	-509.918	-479.762	-527.559	-532.311	-433.209	-563.126	-469.994	-388.646	-437.796	-499.67	-445.366	-499.872	-505.074	-464.998	-379.598	-332.284	-398.638	-463.605	-504.144	-523.816	-534.783	-568.136	-581.177	-562.595	-566.385	-488.6	-568.213	-546.746	-415.093	-449.897	-501.282	-419.047	-516.745	-587.917	-643.858	-502.053	-442.414	-535.344	-382.074	-548.739	-559.237	-575.417	-539.497	-548.755	-454.056	-409.733	-414.191	-662.295	-481.552	-454.655	-557.298	-541.813	-541.945	-494.863	-450.958	-487.687	-537.898	-528.38	-522.18	-722.437	-496.688	-603.865	-496.49	-594.211	-522.118	-382.597	-444.743	-525.673	-441.805	-556.403	-501.819	-385.11	-501.64	-506.252	-447.865	-441.979	-533.1	-649.466	-584.791	-503.179	-548.517	-516.575	-408.193	-419.308	-502.831	-476.084	-401.481	-508.189	-558.072	-430.883	-410.212	-436.083	-550.052	-453.135	-727.423	-537.937	-538.127	-588.538	-465.87	-377.166	-435.894	-512.344	-560.04	-479.312	-511.813	-566.283	-487.324	-376.8	-498.137	-547.145	-583.441	-471.91	-488.935	-684.109	-581.33	-491.892	-497.079	-550.938	-504.589	-519.262	-470.115	-444.638	-489.909	-720.937	-454.879	-469.697	-372.185	-466.062	-484.146	-525.66	-540.992	-383.049	-574.294	-486.234	-587.162	-443.789	-406.394	-491.738	-449.728	-452.183	-520.041	-703.571	-601.706	-541.517	-456.421	-444.646	-452.085	-389.608	-397.479	-512.606	-424.461	-586.939	-487.273	-505.726	-478.805	-513.97	-520.972	-478.792	-499.692	-576.572	-501.755	-475.142	-518.629	-475.078	-458.165	-423.99	-551.78	-549.085	-391.695	-342.986	-409.706	-530.603	-741.333	-513.115	-474.843	-483.917	-527.542	-515.207	-501.189	-572.939	-449.185	-508.354	-541.977	-516.8	-351.963	-405.922	-480.038	-457.762	-442.463	-424.731	-449.028	-467.952	-457.204	-491.9	-643.169	-456.186	-396.225	-487.835	-402.784	-437.639	-591.918	-466.957	-398.227	-349.748	-458.411	-494.28	-555.867	-479.234	-537.221	-482.619	-430.339	-561.536	-415.217	-460.962	-417.304	-395.408	-489.348	-565.198	-476.732	-599.787	-479.227	-341.745	-354.101	-589.37	-538.894	-531.204	-541.292	-443.2	-456.927	-606.707	-510.181	-466.749	-760.417	-580.569	-492.719	-534.312	-494.027	-547.725	-624.953	-438.425	-367.619
-335.665	-520.188	-491.987	-589.158	-475.235	-479.911	-411.195	-340.117	-421.214	-507.349	-593.542	-479.464	-386.559	-363.207	-458.018	-516.557	-533.709	-567.62	-630.007	-514.893	-473.45	-501.022	-455.042	-574.956	-518.373	-526.763	-396.801	-449.825	-385.125	-437.859	-533.225	-377.632	-419.772	-491.144	-510.45	-525.719	-519.534	-557.186	-445.35	-383.172	-445.915	-695.007	-524.655	-506.686	-513.336	-402.453	-446.337	-403.706	-436.165	-472.63	-424.839	-651.957	-544.785	-420.573	-434.271	-487.334	-498.585	-528.017	-496.772	-472.045	-658.504	-487.668	-419.192	-373.939	-387.873	-494.128	-460.159	-418.78	-388.382	-447.09	-425.757	-490.014	-643.881	-539.184	-626.666	-395.611	-447.094	-766.931	-411.913	-429.433	-407.053	-457.088	-492.021	-443.962	-420.872	-501.134	-776.751	-458.39	-829.703	-509.166	-505.076	-557.755	-576.051	-581.924	-475.182	-491.464	-501.426	-406.765	-731.318	-457.21	-465.798	-471.19	-580.192	-865.402	-502.243	-452.366	-478.275	-491.876	-416.807	-429.586	-520.518	-648.993	-513.838	-521.483	-794.364	-519.864	-426.278	-502.432	-639.518	-435.674	-761.833	-555.679	-640.927	-475.472	-546.879	-543.649	-420.094	-405.905	-492.403	-498.975	-507.194	-710.87	-500.127	-399.333	-548.358	-495.222	-442.298	-709.962	-496.926	-379.73	-425.628	-414.37	-637.594	-439.839	-473.779	-668.939	-438.801	-429.224	-459.223	-515.141	-448.93	-469.945	-473.67	-451.239	-484.028	-608.924	-528.56	-422.816	-536.094	-531.404	-389.261	-550.682	-559.978	-466.379	-489.005	-408.91	-531.976	-675.96	-510.566	-498.281	-562.194	-534.894	-401.562	-457.414	-542.18	-484.437	-433.744	-514.782	-582.973	-633.336	-483.08	-441.2	-518.219	-532.417	-431.958	-451.315	-610.421	-493.228	-505.099	-601.338	-595.49	-551.039	-492.214	-471.629	-502.057	-454.21	-377.093	-549.543	-462.483	-521.854	-536.417	-414.759	-547.876	-498.209	-412.533	-435.277	-505.302	-451.739	-512.577	-507.882	-444.13	-365.061	-303.12	-391.578	-446.57	-452.183	-512.932	-495.108	-564.512	-550.804	-545.199	-569.006	-485.772	-551.115	-528.107	-393.589	-445.831	-506.26	-422.328	-497.596	-606.701	-675.898	-497.866	-460.222	-534.447	-375.518	-594.347	-571.874	-574.634	-549.317	-554.14	-478.194	-415.154	-413.214	-684.636	-489.338	-448.429	-539.399	-543.358	-549.856	-511.967	-470.885	-503.189	-540.503	-515.442	-514.434	-726.994	-481.888	-608.104	-457.599	-588.693	-525.428	-387.784	-436.193	-523.347	-431.707	-543.168	-515.346	-385.424	-406.7	-528.148	-441.705	-419.311	-532.245	-644.21	-586.438	-491.754	-529.676	-513.669	-405.114	-414.662	-496.461	-481.502	-400.196	-489.564	-563.294	-422.814	-452.232	-445.502	-533.645	-448.666	-698.317	-514.876	-515.462	-587.96	-449.827	-380.648	-449.585	-506.778	-585.285	-479.715	-534.931	-552.486	-493.053	-381.503	-485.761	-498.681	-514.668	-472.52	-488.148	-662.004	-568.439	-500.708	-509.978	-557.807	-517.742	-519.736	-453.999	-437.995	-492.45	-713.117	-440.925	-458.43	-365.765	-436.09	-490.783	-513.744	-537.742	-374.779	-463.281	-507.337	-601.235	-453.151	-396.025	-497.324	-448.832	-469.308	-517.398	-659.062	-598.077	-533.419	-465.087	-442.136	-461.09	-397.817	-401.912	-496.727	-415.35	-502.215	-495.389	-505.693	-483.26	-536.653	-518.28	-457.318	-473.276	-584.953	-516.507	-476.77	-519.362	-456.367	-447.229	-422.322	-569.279	-554.078	-385.907	-346.951	-413.088	-521.028	-696.204	-515.49	-464.583	-487.221	-548.991	-522.952	-511.727	-587.583	-447.761	-503.809	-562.642	-491.502	-352.331	-401.23	-477.01	-463.735	-437.891	-404.918	-433.786	-489.654	-463.147	-504.623	-640.327	-450.693	-398.753	-494.824	-421.499	-444.999	-605.435	-469.797	-414.179	-362.78	-460.51	-524.809	-557.715	-483.041	-538.688	-492.858	-448.571	-543.01	-411.488	-471.489	-390.986	-380.293	-486.573	-445.899	-471.459	-521.425	-447.594	-329.988	-371.361	-594.354	-538.65	-530.048	-545.095	-458.174	-436.654	-612.757	-510.343	-465.72	-756.471	-565.312	-496.376	-525.452	-472.482	-528.305	-607.317	-457.569	-404.06
-319.177	-506.598	-492.966	-566.797	-461.853	-464.438	-399.257	-323.02	-410.171	-471.321	-573.186	-478.309	-387.231	-386.085	-457.294	-525.824	-519.856	-550.49	-612.547	-504.077	-503.088	-516.777	-477.386	-585.146	-519.247	-533.646	-397.577	-395.644	-337.927	-395.603	-478.45	-400.17	-399.872	-487.03	-510.261	-526.279	-521.839	-561.154	-448.711	-385.694	-436.757	-668.313	-534.238	-488.577	-476.261	-398.236	-479.005	-411.658	-426.616	-470.89	-417.132	-625.042	-556.845	-428.49	-444.909	-485.746	-505.66	-508.947	-492.275	-484.05	-664.675	-491.167	-429.142	-390.326	-375.889	-494.625	-434.327	-397.686	-414.426	-428.901	-384.253	-442.005	-641.657	-524.243	-628.625	-389.409	-440.27	-803.076	-390.416	-402.369	-398.942	-413.531	-431.87	-436.504	-432.603	-486.478	-763.353	-454.132	-842.375	-498.379	-472.558	-553.363	-583.391	-580.402	-477.611	-493.867	-504.836	-406.421	-760.744	-457.849	-419.125	-428.762	-593.535	-844.229	-481.403	-453.985	-487.058	-487.124	-400.168	-425.668	-511.26	-648.77	-514.421	-515.232	-685.012	-549.636	-391.86	-475.847	-657.152	-447.245	-743.669	-578.115	-639.624	-479.638	-570.447	-554.231	-437.33	-403.233	-485.739	-502.625	-509.435	-649.429	-519.307	-373.747	-482.893	-458.786	-435.33	-775.377	-530.465	-380.027	-430.498	-419.133	-656.169	-429.672	-447.549	-647.274	-425.561	-425.576	-457.87	-477.109	-441.136	-495.562	-487.16	-466.374	-497.424	-626.171	-532.54	-431.546	-554.729	-511.16	-387.915	-543.652	-568.586	-471.46	-499.206	-399.045	-486.019	-627.024	-501.114	-473.009	-544.374	-550.641	-389.815	-462.657	-530.717	-473.84	-444.14	-523.009	-604.139	-651.063	-486.885	-423.104	-513.638	-541.753	-431.152	-494.501	-594.889	-496.53	-519.963	-619.954	-584.597	-542.993	-488.829	-488.31	-479.225	-429.228	-349.398	-545.223	-459.07	-506.142	-544.92	-415.983	-558.534	-478.563	-394.689	-428.068	-516.801	-440.444	-515.5	-530.26	-438.933	-419.19	-352.991	-406.071	-418.416	-451.703	-482.719	-491.804	-554.431	-571.841	-572.887	-568.771	-488.74	-564.289	-507.854	-396.631	-441.886	-499.406	-414.979	-479.729	-575.731	-604.682	-491.873	-433.328	-532.405	-368.938	-598.638	-521.709	-579.516	-534.074	-539.12	-465.906	-407.011	-414.052	-678.094	-497.003	-438.085	-548.267	-571.463	-533.819	-507.994	-476.744	-490.535	-552.735	-523.283	-512.546	-751.613	-482.083	-602.802	-478.45	-598.415	-545.663	-404.254	-442.513	-493.989	-437.243	-546.365	-507.202	-376.563	-405.415	-534.805	-454.913	-436.247	-534.914	-647.602	-586.896	-488.592	-548.421	-530.721	-388.183	-400.575	-495.634	-452.24	-378.014	-504.188	-575.623	-415.259	-450.739	-444.1	-542.343	-453.49	-735.064	-528.971	-508.158	-567.042	-439.81	-379.215	-440.502	-509.112	-570.682	-484.026	-489.821	-594.586	-485.456	-380.431	-472.657	-543.578	-603.425	-473.592	-497.586	-633.954	-570.068	-484.244	-498.531	-536.358	-515.648	-509.042	-460.453	-427.47	-484.443	-717.486	-453.455	-462.392	-364.37	-449.746	-484.055	-519.703	-543.621	-372.71	-478.415	-476.405	-516.531	-435.236	-403.409	-489.142	-452.839	-487.751	-517.555	-628.091	-589.17	-531.429	-477.231	-445.088	-468.048	-414.564	-397.789	-503.253	-401.747	-507.13	-501.429	-513.196	-495.693	-514.906	-531.959	-439.72	-490.453	-553.629	-488.49	-479.184	-501.156	-448.171	-469.526	-431.749	-553.651	-560.558	-390.764	-361.804	-433.046	-537.567	-742.115	-519.039	-475.431	-492.234	-554.512	-529.133	-498.775	-541.037	-439.647	-532.962	-549.719	-511.885	-344.177	-412.681	-477.416	-462.501	-435.873	-409.935	-442.502	-484.907	-451.11	-510.541	-654.64	-433.664	-398.362	-496.664	-429.261	-446.901	-571.897	-449.457	-391.43	-345.79	-445.167	-486.039	-562.347	-476.926	-538.789	-480.318	-445.147	-560.136	-420.063	-484.974	-413.438	-391.976	-498.152	-491.314	-469.99	-564.014	-453.414	-310.014	-351.673	-577.526	-535.546	-530.367	-530.887	-425.245	-451.639	-624.083	-523.335	-472.388	-748.301	-561.412	-485.472	-519.08	-464.09	-522.903	-619.336	-458.278	-372.524
-290.584	-525.801	-489.07	-472.324	-481.515	-466.081	-388.324	-320.996	-428.401	-473.399	-586.248	-480.913	-388.455	-364.413	-502.735	-513.852	-515.287	-556.189	-613.5	-498.358	-484.458	-491.116	-457.44	-563.01	-524.659	-546.701	-422.849	-400.837	-345.57	-394.796	-480.405	-394.091	-420.849	-493.576	-518.22	-532.261	-530.512	-552.511	-447.417	-381.301	-432.7	-661.998	-523.877	-510.555	-496.308	-386.736	-443.066	-403.666	-435.405	-448.088	-428.609	-616.527	-540.806	-448.092	-449.762	-485.503	-496.225	-490.037	-489.78	-498.206	-654.587	-477.21	-412.256	-360.668	-388.46	-532.554	-420.89	-395.416	-398.13	-455.419	-412.115	-475.327	-674.358	-533.326	-616.797	-382.76	-451.905	-820.185	-427.636	-418.469	-408.41	-454.456	-518.127	-432.005	-427.27	-486.959	-776.957	-455.735	-846.182	-516.833	-506.905	-540.563	-588.647	-582.937	-461.081	-487.027	-479.368	-402.349	-744.588	-476.157	-405.795	-429.475	-587.541	-789.921	-491.244	-456.25	-480.525	-484.199	-424.385	-435.409	-517.556	-645.714	-530.26	-539.903	-756.589	-496.181	-381.938	-489.575	-667.115	-467.254	-747.269	-559.599	-591.154	-473.447	-565.982	-543.222	-436.321	-415.159	-492.777	-518.781	-536.096	-655.186	-518.958	-399.132	-512.73	-494.392	-458.963	-766.071	-488.744	-383.08	-422.748	-420.935	-659.996	-458.638	-477.745	-607.145	-451.599	-442.702	-458.253	-489.539	-435.112	-485.908	-491.799	-453.294	-478.002	-624.894	-523.432	-422.179	-546.803	-522.538	-406.832	-557.459	-578.037	-474.518	-511.019	-408.594	-501.035	-633.991	-499.524	-489.468	-554.319	-530.102	-383.839	-446.636	-542.515	-464.067	-440.626	-530.626	-588.35	-690.983	-487.98	-413.134	-509.374	-518.494	-424.459	-433.892	-617.519	-491.175	-501.354	-609.079	-588.25	-562.146	-497.802	-478.897	-503.842	-416.089	-389.657	-474.807	-457.24	-541.42	-537.002	-410.88	-528.927	-484.628	-435.294	-452.289	-518.183	-445.535	-497.382	-505.221	-425.682	-414.917	-341.984	-411.047	-461.896	-498.66	-514.953	-484.551	-565.004	-543.818	-534.864	-580.459	-488.024	-563.543	-541.953	-399.367	-424.461	-497.51	-408.114	-516.757	-594.203	-684.069	-493.333	-438.864	-539.469	-395.596	-615.993	-538.663	-558.551	-527.969	-559.063	-474.283	-431.474	-419.947	-645.863	-488.818	-433.66	-537.984	-560.275	-557.905	-502.049	-477.802	-504.478	-544.192	-514.39	-499.63	-742.236	-479.075	-620.353	-464.925	-582.632	-525.797	-388.147	-442.479	-516.187	-447.676	-552.659	-503.903	-386.694	-444.449	-510.372	-453.888	-439.2	-543.631	-651.738	-583.803	-492.104	-533.463	-503.975	-394.071	-409.706	-491.77	-455.322	-374.665	-490.256	-559.334	-422.989	-453.643	-447.478	-550.785	-447.414	-682.994	-532.965	-527.249	-581.805	-450.044	-364.128	-421.465	-499.563	-570.226	-481.676	-523.627	-579.155	-486.612	-367.981	-466.569	-541.407	-594.365	-461.345	-478.12	-621.44	-569.709	-494.813	-493.056	-539.857	-539.563	-525.175	-473.329	-456.87	-492.25	-699.157	-441.158	-471.167	-388.233	-474.861	-491.996	-541.942	-533.042	-374.97	-532.859	-498.306	-587.511	-442.642	-390.035	-490.163	-458.176	-450.501	-515.551	-622.414	-582.204	-528.826	-461.54	-450.564	-460.17	-398.691	-383.438	-489.457	-399.487	-547.571	-495.463	-519.24	-500.701	-510.551	-487.131	-438.402	-486.981	-553.109	-503.002	-467.225	-512.614	-463.826	-455.83	-427.635	-548.926	-551.155	-373.335	-366.9	-423.166	-528.081	-725.348	-526.141	-453.156	-480.612	-538.805	-527.248	-514.177	-539.156	-427.094	-536.893	-529.747	-503.572	-362.229	-421.624	-468.44	-455.096	-435.43	-408.754	-428.302	-486.397	-445.788	-478.839	-637.334	-458.059	-400.912	-480.935	-415.48	-440.68	-643.833	-475.688	-427.135	-348.966	-470.505	-496.213	-551.002	-484.137	-540.085	-484.407	-430.058	-547.262	-418.253	-480.958	-479.085	-439.428	-494.912	-462.706	-452.271	-560.538	-453.941	-351.432	-375.959	-603.697	-510.146	-512.426	-535.946	-449.756	-442.782	-621.077	-517.057	-471.56	-757.763	-548.472	-480.642	-531.226	-487.774	-531.37	-580.153	-444.574	-276.54
-294.224	-512.251	-494.15	-545.527	-488.256	-472.042	-407.334	-317.076	-430.536	-463.679	-563.001	-509.042	-409.291	-375.877	-447.947	-515.46	-545.015	-591.197	-590.101	-489.062	-491.193	-503.899	-483.235	-580.488	-517.861	-529.453	-397.394	-389.473	-332.926	-415.414	-491.091	-393.416	-408.731	-481.739	-520.818	-529.467	-530.894	-563.448	-450.593	-381.246	-418.106	-655.797	-529.314	-491.829	-493.714	-398.565	-438.554	-400.977	-417.402	-474.164	-438.57	-627.458	-551.584	-441.008	-428.783	-486.709	-502.948	-516.369	-496.745	-480.552	-676.857	-512.385	-423.059	-375.005	-390.01	-457.46	-433.81	-386.901	-396.06	-458.149	-429.769	-464.392	-637.746	-535.603	-632.131	-376.073	-452.67	-814.39	-436.252	-413.57	-407.667	-432.189	-508.082	-415.809	-421.973	-497.412	-770.853	-460.881	-801.884	-511.361	-482.219	-531.566	-578.134	-568.247	-470.396	-511.311	-502.402	-408.825	-736.419	-449.789	-464.105	-478.005	-581.99	-813.478	-486.466	-456.492	-476.58	-491.002	-403.666	-427.32	-525.903	-664.614	-523.191	-512.136	-749.513	-462.839	-397.475	-470.189	-605.168	-468.075	-569.074	-580.887	-538.972	-468.844	-558.937	-550.778	-430.772	-404.272	-496.805	-530.735	-508.059	-654.211	-509.146	-409.123	-523.667	-482.472	-452.14	-754.279	-517.313	-391.524	-424.712	-414.956	-652.482	-437.861	-468.728	-638.191	-432.426	-418.651	-448.299	-505.268	-443.864	-491.044	-488.714	-460.815	-503.458	-623.355	-512.921	-429.843	-531.241	-513.804	-390.038	-552.662	-581.47	-463.001	-443.572	-402.52	-504.58	-617.466	-495.287	-485.062	-566.677	-547.149	-385.073	-451.15	-531.872	-467.747	-430.939	-457.936	-588.518	-634.755	-495.833	-429.951	-529.927	-563.289	-432.607	-497.505	-545.706	-501.037	-503.813	-588.084	-593.029	-552.058	-488.409	-474.303	-502.747	-397.366	-389.508	-489.735	-473.493	-548.598	-524.995	-418.709	-564.857	-503.342	-411.346	-422.17	-505.056	-451.65	-503.161	-542.891	-425.87	-409.072	-341.108	-405.109	-425.427	-453.986	-507.087	-475.011	-568.768	-553.406	-546.385	-573.046	-488.197	-555.452	-518.411	-394.762	-448.129	-503.61	-423.665	-513.261	-601.386	-660.692	-504.026	-443.141	-524.956	-372.774	-559.56	-537.649	-553.532	-535.962	-539.047	-453.81	-397.761	-416.467	-654.153	-495.979	-442.107	-545.755	-562.601	-544.055	-506.639	-463.927	-495.526	-534.459	-527.898	-509.125	-750.098	-494.037	-619.157	-448.088	-594.667	-529.18	-395.541	-428.618	-497.59	-421.504	-530.732	-498.772	-385.11	-484.973	-512.065	-464.141	-436.612	-529.899	-661.591	-578.511	-498.52	-537.928	-518.803	-388.99	-392.544	-486.955	-458.58	-376.345	-493.019	-558.555	-429.334	-474.058	-440.334	-572.625	-455.004	-686.03	-521.909	-514.983	-572.187	-445.382	-372.368	-436.862	-512.761	-594.784	-482.044	-529.603	-596.928	-473.863	-353.667	-506.934	-562.127	-498.875	-470.817	-496.494	-651.015	-582.914	-495.33	-518.47	-548.199	-509.687	-522.794	-469.533	-450.594	-492.929	-695.188	-462.333	-456.428	-372.793	-468.57	-501.435	-549.68	-515.845	-376.188	-551.25	-483.499	-583.746	-441.551	-395.923	-490.804	-467.158	-477.131	-504.811	-669.406	-619.326	-550.186	-458.614	-444.557	-459.566	-397.412	-391.369	-489.51	-406.334	-533.816	-495.776	-491.006	-497.579	-506.337	-514.504	-438.722	-467.697	-582.472	-516.765	-489.516	-523.564	-453.188	-427.789	-422.051	-552.54	-559.617	-382.829	-391.629	-424.467	-533.877	-765.367	-526.785	-473.171	-494.703	-537.094	-517.712	-515.791	-569.979	-441.514	-511.912	-552.712	-518.923	-344.93	-398.606	-458.73	-453.035	-439.758	-427.726	-432.686	-494.96	-457.668	-469.53	-642.013	-449.265	-423.535	-487.718	-407.182	-435.061	-614.058	-476.079	-423.894	-378.32	-475.727	-519.633	-554.318	-477.873	-543.244	-496.195	-437.344	-551.014	-411.622	-457.946	-394.65	-353.969	-468.389	-511.552	-468.285	-593.808	-429.737	-326.253	-363.385	-590.186	-531.901	-517.772	-535.92	-460.851	-431.615	-604.529	-517.475	-442.686	-748.749	-546.519	-472.039	-523.722	-482.951	-535.118	-630.44	-460.199	-376.867
-282.727	-514.595	-461.908	-537.031	-472.971	-488.768	-429.828	-335.866	-455.055	-495.196	-588.822	-472.534	-368.58	-374.592	-449.006	-523.034	-517.094	-568.191	-607.984	-496.937	-492.841	-493.674	-448.399	-568.511	-520.483	-529.394	-405.605	-402.768	-351.314	-404.351	-469.964	-380.841	-394.826	-482.053	-499.191	-521.985	-513.131	-560.164	-443.846	-374.437	-441.299	-637.748	-534.507	-515.333	-481.693	-405.314	-450.216	-407.251	-416.604	-435.803	-424.724	-642.959	-545.311	-433.491	-449.169	-492.814	-520.698	-513.842	-495.558	-478.653	-692.13	-473.935	-383.946	-336.119	-396.583	-490.098	-428.971	-404.358	-412.024	-456.69	-415.805	-460.662	-625.583	-537.713	-633.755	-385.951	-447.947	-818.825	-419.391	-424.183	-405.12	-449.28	-480.391	-439.279	-441.751	-507.291	-778.518	-457.856	-838.122	-498.563	-467.425	-536.843	-554.461	-580.307	-466.327	-500.329	-481.51	-412.001	-730.955	-465.845	-425.613	-437.957	-576.015	-812.605	-504.982	-444.393	-478.788	-493.619	-410.903	-452.5	-520.416	-660.973	-522.06	-525.29	-694.2	-538.628	-418.168	-498.135	-670.143	-450.45	-625.244	-563.925	-641.146	-467.144	-557.662	-553.423	-426.618	-414.405	-505.055	-517.914	-529.958	-657.05	-514.783	-399.528	-511.743	-492.994	-425.233	-742.172	-481.246	-376.987	-412.047	-434.09	-630.873	-415.54	-444.5	-633.382	-448.925	-431.333	-453.417	-498.818	-432.003	-494.354	-484.732	-463.457	-484.333	-612.63	-524.019	-432.725	-537.687	-524.936	-403.952	-576.965	-575.38	-446.456	-388.556	-390.21	-471.011	-618.795	-504.151	-497.336	-545.57	-525.282	-395.508	-482.744	-536.596	-476.992	-440.353	-457.593	-615.114	-705.369	-493.329	-456.337	-530.017	-529.138	-434.345	-462.843	-612.334	-490.488	-502.498	-582.028	-575.881	-555.757	-501.393	-478.041	-496.073	-466.364	-382.449	-545.022	-463.737	-520.153	-520.34	-433.174	-561.286	-492.985	-413.117	-433.297	-510.381	-464.399	-510.219	-542.709	-444.445	-461.429	-362.008	-414.828	-459.985	-501.678	-491.837	-515.301	-562.182	-552.755	-537.859	-584.175	-493.782	-559.148	-543.379	-400.786	-448.918	-509.923	-418.118	-473.048	-596.448	-645.109	-498.175	-496.036	-521.93	-376.987	-491.15	-525.153	-578.511	-514.163	-560.876	-471.69	-431.408	-414.66	-668.716	-468.845	-441.04	-561.388	-550.122	-540.616	-500.404	-466.478	-497.645	-539.813	-516.658	-516.821	-759.443	-479.258	-634.087	-436.41	-538.961	-510.134	-398.004	-434.079	-479.49	-425.972	-535.466	-499.62	-384.524	-520.031	-520.143	-434.247	-433.883	-536.614	-626.626	-578.429	-488.144	-549.901	-533.214	-415.084	-404.809	-497.541	-467.911	-404.819	-515.432	-539.115	-432.282	-444.165	-446.568	-572.6	-454.314	-735.829	-527.69	-515.287	-579.989	-441.238	-373.539	-425.764	-501.777	-575.353	-494.719	-554.546	-586.54	-489.117	-361.36	-470.844	-545.475	-623.949	-481.626	-515.222	-710.976	-565.524	-488.078	-503.731	-532.449	-514.23	-519.146	-452.568	-449.878	-497.782	-728.368	-454.559	-463.444	-382.734	-469.301	-506.619	-562.622	-530.875	-394.703	-565.534	-467.521	-565.467	-437.555	-399.893	-480.944	-456.341	-448.489	-485.142	-686.581	-593.302	-535.964	-457.92	-454.812	-453.493	-386.764	-389.567	-486.243	-401.379	-568.444	-492.578	-524.357	-488.048	-495.137	-514.061	-456.573	-489.018	-547.609	-487.313	-472.881	-499.893	-452.437	-455.03	-437.821	-553.163	-556.093	-395.975	-418.845	-415.991	-533.242	-766.16	-530.799	-455.764	-475.429	-521.729	-521.435	-509.531	-554.137	-454.669	-519.501	-544.459	-476.482	-352.721	-396.18	-471.837	-451.123	-430.849	-421.803	-426.16	-481.4	-455.262	-472.787	-638.781	-467.137	-409.14	-470.865	-397.265	-425.117	-584.321	-459.088	-399.634	-351.293	-461.908	-498.061	-556.493	-480.418	-530.338	-479.569	-439.125	-561.354	-414.039	-461.995	-391.79	-360.944	-486.321	-511.195	-480.77	-586.378	-449.647	-340.791	-366.975	-595.761	-529.401	-527.016	-548.448	-455.206	-424.462	-592.245	-530.402	-437.613	-719.691	-541.581	-483.949	-530.52	-500.784	-533.444	-611.162	-451.884	-360.569
-267.882	-526.695	-480.035	-595.18	-457.998	-487.125	-418.878	-350.256	-427.986	-500.087	-617.395	-511.772	-389.651	-354.918	-467.201	-523.647	-520.303	-573.516	-611.601	-492.912	-490.367	-498.146	-490.674	-575.06	-516.717	-518.23	-403.263	-393.176	-360.373	-401.371	-477.519	-414.111	-401.552	-477.027	-510.318	-525.229	-518.808	-561.958	-460.607	-395.225	-447.41	-678.445	-533.48	-504.913	-501.084	-386.999	-427.075	-405.35	-420.371	-450.888	-432.239	-658.129	-552.458	-464.239	-473.794	-481.268	-507.274	-515.731	-503.856	-468.914	-664.268	-465.018	-425.535	-389.849	-422.239	-495.903	-437.836	-417.248	-402.866	-440.656	-399.757	-463.537	-648.181	-531.399	-635.416	-375.116	-445.909	-817.291	-386.433	-418.059	-415.846	-471.942	-471.722	-435.118	-444.929	-492.186	-781.487	-462.674	-831.444	-497.386	-502.91	-555.81	-565.468	-583.354	-471.066	-497.48	-488.744	-397.694	-728.476	-435.041	-453.079	-481.271	-573.872	-795.274	-511.881	-452.251	-478.962	-477.702	-412.372	-442.585	-510.856	-644.589	-507.061	-533.187	-643.664	-476.423	-388.633	-506.426	-661.048	-459.13	-692.357	-555.753	-584.551	-460.482	-558.793	-546.291	-428.199	-401.623	-502.299	-525.988	-491.545	-644.489	-507.348	-401.18	-456.936	-455.142	-413.299	-709.983	-478.983	-386.274	-418.378	-415.167	-606.792	-436.248	-442.53	-623.559	-424.146	-408.758	-423.079	-533.031	-447.488	-458.767	-467.978	-452.448	-500.067	-621.675	-530.177	-432.6	-549.609	-518.507	-393.892	-533.012	-567.747	-469.307	-478.018	-406.354	-507.131	-646.502	-497.219	-489.462	-549.039	-531.004	-415.242	-471.422	-539.746	-484.014	-432.103	-494.367	-594.314	-727.327	-482.347	-447.083	-527.109	-549.563	-427.649	-472.047	-611.016	-492.327	-510.926	-605.653	-578.332	-558.279	-509.87	-470.601	-501.111	-473.094	-372.064	-537.822	-473.399	-509.212	-528.234	-440.358	-543.929	-477.528	-424.094	-462.147	-522.177	-445.714	-504.899	-532.112	-431.598	-440.716	-322.236	-387.893	-412.192	-470.198	-517.757	-503.395	-560.429	-546.924	-522.015	-568.176	-485.608	-576.238	-539.62	-406.923	-456.659	-500.771	-412.05	-471.267	-595.551	-679.115	-498.525	-480.852	-533.293	-383.804	-587.216	-534.654	-562.643	-534.934	-527.24	-419.576	-406.629	-417.835	-633.322	-493.927	-444.186	-568.189	-566.947	-549.762	-518.383	-480.736	-491.06	-503.44	-510.721	-506.36	-735.26	-485.488	-591.536	-447.196	-604.23	-537.166	-376.897	-432.445	-514.667	-412.938	-550.472	-512.341	-384.908	-458.918	-523.99	-454.433	-438.971	-538.438	-645.231	-571.427	-469.545	-546.993	-519.81	-377.987	-394.197	-499.544	-463.786	-389.116	-510.272	-559.95	-414.747	-455.929	-450.636	-552.66	-458.944	-709.337	-521.984	-521.455	-563.042	-445.226	-397.827	-444.358	-508.414	-580.809	-495.266	-538.416	-599.012	-474.819	-364.923	-456.035	-527.981	-616.019	-490.571	-515.348	-682.582	-566.267	-479.549	-502.801	-544.261	-499.837	-525.669	-441.898	-441.06	-499.344	-725.911	-444.676	-497.979	-414.807	-460.616	-477.012	-529.681	-534.919	-379.252	-534.047	-499.328	-601.674	-438.458	-395.232	-478.492	-438.176	-476.38	-498.02	-665.85	-591.238	-532.881	-459.84	-450.435	-461.371	-385.664	-378.573	-467.343	-420.578	-526.329	-482.316	-500.586	-488.439	-522.198	-499.425	-451.47	-499.893	-570.383	-521.703	-488.466	-500.015	-459.892	-451.499	-434.965	-548.962	-558.013	-388.89	-350.312	-420.124	-541.64	-717.93	-536.615	-469.936	-494.239	-548.431	-534.377	-525.272	-581.726	-438.477	-483.65	-542.083	-494.976	-367.72	-404.624	-475.718	-465.202	-428.917	-406.697	-413.635	-467.622	-464.195	-494.298	-633.77	-458.354	-427.593	-512.485	-404.206	-429.509	-600.65	-466.043	-429.941	-378.249	-467.161	-516.092	-556.564	-477.73	-529.112	-493.8	-456.826	-623.717	-399.448	-460.564	-410.158	-390.131	-487.596	-492.044	-463.815	-558.539	-443.214	-338.47	-349.234	-625.123	-532.837	-526.904	-531.526	-445.514	-446.171	-605.52	-508.759	-459.377	-717.894	-573.567	-485.177	-533.286	-496.339	-535.511	-648.648	-458.764	-418.296
-259.871	-554.095	-443.79	-541.156	-482.678	-482.543	-415.419	-327.286	-439.209	-483.389	-614.044	-501.456	-380.567	-360.854	-475.552	-526.612	-522.226	-558.527	-609.226	-498.827	-509.231	-497.143	-485.297	-606.579	-527.051	-533.262	-399.148	-397.749	-325.97	-407.111	-484.277	-476.957	-404.638	-475.332	-516.169	-528.245	-522.675	-569.642	-438.038	-389.729	-448.158	-688.37	-522.806	-501.519	-507.037	-397.679	-438.049	-405.219	-417.012	-465.325	-437.843	-601.706	-545.81	-448.58	-442.787	-474.705	-509.184	-519.394	-505.71	-488.54	-639.735	-462.638	-384.843	-355.174	-391.389	-472.703	-434.268	-397.119	-397.232	-466.937	-425.086	-483.283	-632.968	-524.131	-623.815	-374.093	-440.266	-829.219	-410.239	-425.566	-412.198	-443.043	-443.614	-437.99	-436.254	-496.67	-763.231	-460.665	-812.01	-495.005	-482.465	-545.217	-572.654	-573.936	-466.229	-487.492	-476.723	-390.656	-730.852	-465.709	-415.547	-417.569	-547.823	-854.763	-481.831	-455.266	-474.875	-477.692	-413.041	-435.749	-512.81	-639.443	-499.051	-512.226	-641.232	-448.924	-404.161	-513.789	-631.167	-492.877	-616.89	-550.418	-593.471	-473.578	-540.07	-539.981	-432.014	-412.807	-493.857	-500.137	-502.577	-594.759	-483.353	-387.507	-459.918	-461.918	-442.729	-751.789	-485.43	-388.103	-430.725	-413.633	-643.959	-421.707	-458.303	-507.625	-422.981	-411.133	-449.144	-503.052	-434.889	-498.737	-492.092	-454.61	-475.338	-627.922	-501.725	-420.938	-543.852	-516.85	-405.069	-556.917	-568.49	-450.738	-477.741	-395.58	-517.634	-615.561	-504.148	-482.845	-549.64	-512.848	-374.392	-452.866	-532.366	-519.482	-458.068	-512.061	-580.521	-664.032	-486.613	-460.486	-513.659	-540.978	-434.588	-441.173	-557.544	-502.834	-513.4	-567.401	-576.038	-537.403	-490.29	-462.693	-512.77	-440.552	-385.696	-514.387	-468.529	-523.475	-546.08	-436.466	-436.124	-487.018	-416.371	-436.306	-502.954	-463.774	-510.94	-507.285	-427.908	-412.713	-342.033	-411.829	-424.325	-451.195	-506.934	-493.91	-571.609	-574.177	-550.417	-579.668	-485.71	-557.499	-537.928	-403.849	-429.621	-494.966	-417.417	-529.193	-621.879	-694.415	-498.3	-485.126	-539.303	-385.902	-602.206	-548.256	-577.272	-542.985	-548.839	-470.172	-411.428	-418.644	-656.066	-493.667	-442.399	-558.614	-575.747	-539.09	-505.664	-474.142	-499.925	-526.737	-517.226	-496.67	-736.926	-474.291	-601.546	-442.342	-588.006	-544.807	-394.966	-441.498	-544.067	-428.098	-546.161	-492.984	-364.741	-381.182	-514.017	-460.504	-437.286	-547.816	-657.156	-571.774	-489.639	-540.437	-518.793	-388.431	-423.683	-508.639	-479.973	-404.366	-507.81	-524.271	-417.515	-405.78	-477.413	-557.72	-453.903	-688.649	-520.516	-539.606	-556.281	-443.626	-376.984	-431.63	-517.499	-592.243	-477.769	-486.841	-598.247	-477.886	-351.772	-506.652	-557.736	-664.651	-501.814	-514.862	-658.389	-559.541	-486.492	-501.47	-531.624	-510.628	-539.732	-448.587	-438.609	-497.989	-698.932	-446.907	-493.554	-424.65	-465.768	-473.515	-519.451	-521.762	-373.19	-471.097	-477.047	-542.376	-447.427	-401.027	-480.237	-445.3	-457.302	-498.859	-669.459	-607.133	-516.912	-463.681	-456.337	-478.426	-390.396	-390.827	-515.172	-396.238	-512.876	-489.345	-528.682	-476.015	-502.56	-521.143	-462.87	-488.878	-578.788	-512.542	-481.648	-484.601	-447.628	-451.138	-424.708	-563.011	-568.457	-388.486	-338.016	-396.131	-517.694	-749.114	-539.217	-467.553	-485.014	-538.088	-521.069	-506.893	-574.616	-448.616	-524.505	-514.475	-516.051	-367.221	-407.797	-456.043	-467.915	-441.659	-409.627	-413.842	-481.119	-462.241	-465.419	-666.726	-446.666	-409.854	-499.012	-407.404	-429.157	-635.533	-464.469	-418.166	-365.881	-454.069	-494.937	-549.386	-483.002	-540.529	-489.122	-436.832	-548.897	-408.68	-477.868	-433.572	-395.212	-484.402	-511.669	-468.926	-512.688	-454.084	-351.32	-371.302	-596.364	-535.405	-528.879	-524.707	-427.739	-440.65	-623.572	-518.101	-452.497	-740.902	-563.729	-489.985	-522.793	-476.99	-530.828	-572.216	-430.551	-370.129
-261.66	-506.455	-471.558	-571.928	-481.865	-473.86	-381.529	-319.427	-410.539	-578.614	-599.79	-497.755	-371.598	-363.011	-465.188	-501.9	-523.383	-563.627	-601.997	-495.943	-486.381	-496.99	-452.288	-574.846	-522.191	-545.531	-424.645	-387.088	-349.259	-412.857	-485.898	-396.176	-399.659	-490.378	-531.407	-527.95	-524.999	-562.267	-450.939	-389.288	-430.152	-645.142	-529.958	-512.957	-504.696	-396.929	-452.839	-398.183	-433.73	-485.765	-426.779	-609.868	-547.777	-454.469	-467.891	-499.205	-501.312	-525.27	-504.585	-452.261	-674.496	-478.152	-415.459	-376.007	-387.683	-509.29	-450.156	-419.317	-404.129	-453.064	-396.037	-456.118	-574.083	-521.064	-580.894	-381.085	-450.376	-783.179	-426.276	-414.48	-399.673	-457.472	-462.045	-432.404	-444.134	-494.074	-788.927	-470.768	-852.848	-502.223	-461.653	-528.691	-569.751	-580.075	-459.967	-495.624	-513.731	-396.448	-707.309	-486.139	-406.804	-422.16	-565.511	-827.718	-497.841	-456.677	-471.811	-479.028	-410.475	-452.231	-529.78	-653.244	-523.563	-518.029	-664.661	-511.482	-374.609	-454.07	-658.153	-468.266	-728.399	-532.615	-604.332	-469.251	-556.844	-540.089	-421.377	-415.176	-496.356	-503.607	-526.058	-636.463	-516.178	-388.66	-493.622	-489.763	-456.429	-702.469	-497.091	-392.62	-430.234	-419.053	-636.722	-421.384	-455.761	-616.036	-427.234	-424.614	-453.833	-512.64	-448.513	-513.337	-483.516	-461.62	-489.332	-637.233	-523.602	-436.076	-558.013	-532.334	-432.728	-579.209	-592.423	-468.7	-484.216	-394.642	-508.341	-633.767	-494.984	-505.077	-557.614	-542.692	-399.145	-481.496	-542.403	-497.167	-457.455	-513.245	-588.614	-702.253	-497.309	-458.769	-536.526	-550.446	-396.308	-453.888	-527.395	-490.336	-498.888	-575.552	-587.401	-542.945	-490.415	-467.257	-485.9	-376.866	-354.49	-439.244	-467.001	-542.49	-530.527	-447.192	-612.04	-506.844	-449.153	-395.433	-483.003	-458.713	-507.326	-500.53	-421.333	-412.645	-351.985	-467.059	-476.159	-488.597	-504.614	-564.404	-551.341	-547.226	-540.427	-565.885	-481.457	-569.939	-524.075	-409.936	-451.346	-502.817	-423.781	-491.393	-602.762	-663.7	-499.063	-470.995	-533.377	-360.76	-598.76	-543.953	-582.547	-539.793	-521.269	-444.986	-423.915	-419.96	-649.338	-492.252	-439.452	-566.482	-567.871	-548.097	-511.113	-473.454	-510.19	-513.902	-510.729	-518.772	-757.267	-481.821	-615.866	-442.703	-585.753	-534.56	-372.482	-444.265	-511.829	-416.488	-558.937	-504.779	-382.601	-376.283	-525.658	-460.053	-425.018	-539.251	-651.711	-583.237	-493.862	-550.448	-514.211	-401.04	-420.581	-519.196	-469.495	-375.901	-501.462	-559.37	-429.097	-452.544	-446.701	-572.404	-454.265	-717.426	-532.784	-539.954	-557.942	-441.965	-365.813	-444.367	-518.237	-591.956	-500.026	-543.835	-590.271	-490.529	-401.331	-515.151	-545.464	-602.17	-484.929	-525.745	-699.402	-577.658	-496.146	-494.715	-540.837	-533.568	-504.843	-463.653	-434.457	-480.431	-721.158	-461.083	-499.359	-408.006	-438.43	-457.894	-515.454	-507.873	-367.738	-452.88	-485.405	-587.178	-439.506	-408.171	-505.022	-470.297	-471.491	-500.874	-712.306	-613.081	-540.902	-454.692	-458.054	-460.046	-393.223	-383.072	-491.355	-408.978	-510.797	-476.652	-499.503	-501.344	-498.378	-504.686	-457.177	-507.695	-565.638	-502.186	-487.811	-509.975	-445.566	-439.063	-411.904	-536.533	-554.204	-408.33	-338.665	-416.492	-516.802	-830.386	-532.787	-457.893	-474.676	-538.025	-545.962	-529.831	-562.496	-444.293	-507.479	-531.214	-496.563	-362.777	-399.697	-466.272	-474.669	-458.099	-410.466	-424.63	-468.123	-457.754	-464.434	-608.169	-449.835	-434.115	-509.776	-411.812	-440.866	-562.686	-459.684	-423.77	-359.218	-460.175	-494.092	-549.196	-466.445	-537.48	-485.563	-433.621	-526.766	-404.239	-457.78	-407.676	-417.275	-494.383	-511.265	-497.006	-599.207	-455.581	-316.481	-346.358	-576.645	-533.04	-522.352	-544.151	-433.764	-441.53	-611.638	-518.643	-464.281	-717.564	-597.256	-496.95	-522.317	-449.328	-519.39	-606.958	-448.313	-411.979
-269.362	-501.841	-461.441	-575.721	-483.746	-488.817	-402.648	-341.34	-418.227	-599.014	-618.715	-482.307	-371.517	-367.208	-476.934	-523.445	-533.862	-565.065	-602.738	-493.385	-482.564	-497.167	-471.166	-574.859	-530.208	-533.445	-419.535	-420.626	-394.27	-399.393	-479.516	-403.633	-405.4	-478.035	-515.481	-518.411	-523.137	-555.259	-444.505	-396.753	-434.633	-679.76	-512.399	-512.721	-485.975	-395.967	-454.719	-399.838	-426.209	-473.882	-429.916	-647.902	-545.13	-431.862	-477.996	-493.058	-507.16	-543.267	-489.385	-486.426	-670.95	-460.353	-407.868	-373.34	-389.932	-489.219	-447.201	-421.447	-404.415	-440.219	-404.12	-473.195	-612.435	-526.819	-630.791	-387.986	-441.167	-795.222	-390.309	-407.818	-408.779	-452.599	-456.428	-436.316	-421.392	-480.699	-760.391	-458.612	-819.773	-510.929	-489.14	-561.442	-584.135	-571.354	-471.212	-506.365	-499.054	-415.69	-705.699	-472.841	-395.228	-413.334	-541.897	-835.534	-486.54	-467.55	-488.23	-496.742	-416.186	-439.369	-531.93	-655.95	-528.507	-510.335	-760.729	-568.308	-485.952	-475.084	-660.429	-471.978	-710.836	-573.942	-631.932	-476.515	-566.831	-548.07	-435.657	-411.073	-482.481	-501.952	-503.952	-631.71	-498.967	-394.56	-484.601	-484.298	-441.645	-714.971	-476.049	-376.936	-411.404	-410.374	-645.824	-431.831	-460.058	-492.693	-452.165	-456.217	-466.666	-525.337	-459.039	-512.51	-482.011	-444.323	-502.449	-620.754	-523.042	-433.694	-545.764	-525.936	-396.443	-562.591	-572.214	-463.402	-494.04	-430.545	-486.16	-612.999	-515.373	-487.745	-549.121	-527.426	-396.038	-465.257	-540.087	-472.074	-448.835	-538.869	-583.908	-644.591	-492.645	-440.862	-521.049	-535.53	-439.392	-462.185	-547.141	-482.601	-510.827	-576.93	-587.598	-540.947	-497.797	-486.882	-497.757	-411.138	-377.675	-498.531	-465.528	-520.139	-499.972	-447.666	-432.296	-501.063	-428.001	-448.239	-571.307	-453.562	-502.093	-533.546	-492.556	-404.302	-356.895	-400.984	-469.234	-469.228	-512.677	-513.861	-581.325	-560.079	-559.939	-582.266	-486.992	-579.073	-521.367	-408.699	-448.44	-513.818	-419.402	-521.777	-597.277	-653.915	-511.651	-470.773	-529.99	-376.023	-582.327	-566.433	-596.936	-543.042	-536.236	-451.504	-423.187	-420.57	-668.746	-496.444	-444.86	-559.721	-572.413	-538.473	-507.556	-469.661	-494.707	-533.397	-523.135	-502.061	-742.906	-482.638	-587.432	-437.986	-584.273	-524.925	-381.581	-445.474	-510.212	-437.905	-537.748	-494.132	-375.806	-367.539	-514.908	-461.753	-440.533	-524.06	-654.093	-581.371	-488.151	-537.673	-518.452	-389.734	-414.333	-518.373	-479.899	-359.216	-504.758	-573.975	-424.657	-466.515	-449.056	-565.053	-446.612	-690.928	-528.547	-529.258	-565.86	-445.268	-372.864	-436.658	-508.019	-574.529	-470.912	-486.355	-591.517	-470.407	-401.107	-513.476	-542.566	-637.749	-494.367	-500.982	-720.382	-580.837	-494.359	-515.505	-551.466	-505.649	-528.262	-476.821	-458.385	-480.327	-705.992	-444.43	-465.834	-380.247	-458.338	-486.708	-567.173	-546.522	-387.602	-462.926	-509.666	-566.086	-442.224	-398.146	-495.835	-472.851	-468.664	-525.88	-724.047	-619.737	-536.47	-451.248	-444.885	-461.683	-379.663	-382.049	-510.218	-380.215	-513.145	-487.365	-504.068	-494.794	-513.386	-521.445	-468.017	-491.494	-560.911	-506.354	-473.789	-499.079	-459.959	-441.173	-414.449	-549.314	-554.772	-424.769	-363.21	-430.724	-532.641	-670.032	-516.48	-473.972	-496.803	-555.372	-506.622	-503.578	-557.591	-435.853	-528.286	-541.091	-506.361	-359.969	-404.347	-476.604	-468.596	-443.908	-401.467	-400.21	-436.714	-439.837	-466.082	-573.293	-436.165	-466.239	-541.23	-415.546	-425.744	-606.048	-470.145	-425.228	-354.804	-448.09	-497.644	-556.131	-483.528	-528.659	-474.459	-426.325	-536.734	-410.502	-462.188	-417.724	-405.119	-499.876	-502.738	-463.942	-586.314	-444.466	-314.132	-344.987	-587.347	-520.399	-517.78	-534.11	-426.216	-448.018	-622.992	-509.622	-461.37	-740.663	-590.618	-497.379	-535.135	-480.935	-512.24	-630.475	-440.616	-406.642
-238.459	-491.154	-437.771	-567.696	-488.126	-491.228	-409.351	-335.863	-439.085	-628.768	-612.245	-479.505	-381.198	-363.664	-454.894	-521.861	-556.178	-573.626	-619.498	-501.675	-494.544	-503.705	-470.602	-600.022	-530.762	-548.01	-417.409	-417.739	-375.489	-402.883	-469.641	-389.973	-413.221	-476.404	-527.569	-517.09	-530.687	-558.143	-439.24	-384.299	-439.831	-607.639	-517.912	-522.727	-497.883	-385.757	-453.725	-409.861	-425.995	-474.495	-447.879	-645.598	-555.45	-447.725	-447.624	-476.49	-484.417	-502.408	-487.592	-487.786	-686.406	-481.479	-452.558	-394.722	-410.404	-496.954	-432.814	-399.964	-390.279	-434.072	-395.023	-470.318	-633.064	-524.579	-617.672	-396.901	-446.845	-831.071	-408.215	-422.029	-402.208	-442.846	-445.895	-442.597	-425.632	-486.824	-789.722	-462.73	-826.021	-512.725	-463.122	-542.071	-554.239	-586.162	-475.356	-498.541	-502.895	-400.414	-731.816	-475.624	-539.873	-419.484	-571.225	-835.181	-495.868	-461.169	-464.29	-482.151	-401.096	-440.169	-535.376	-662.754	-529.954	-512.226	-682.527	-531.64	-423.892	-506.681	-685.241	-455.679	-768.892	-586.151	-623.648	-474.39	-573.464	-555.958	-418.774	-407.061	-488.99	-507.144	-523.559	-640.316	-523.843	-403.407	-500.488	-480.127	-435.239	-702.849	-485.958	-391.333	-426.608	-417.663	-626.054	-424.518	-462.826	-524.259	-458.729	-436.756	-465.604	-516.348	-436.099	-512.372	-508.538	-462.206	-499.326	-599.102	-522.106	-425.337	-543.84	-509.264	-393.497	-548.786	-566.521	-469.224	-500.112	-389.567	-570.963	-607.031	-497.283	-474.646	-554.261	-549.526	-390.892	-456.612	-537.509	-510.43	-456.187	-511.773	-592.899	-692.647	-495.089	-457.014	-523.85	-556.239	-437.181	-484.899	-529.924	-490.148	-501.574	-697.508	-570.24	-536.42	-479.891	-610.297	-481.36	-457.162	-375.549	-553.542	-462.777	-516.075	-551.583	-431.972	-430.809	-509.287	-427.027	-431.686	-546.982	-461.073	-521.941	-530.748	-490.921	-412.751	-342.219	-395.017	-422.498	-453.887	-504.344	-502.225	-587.254	-583.286	-549.664	-578.615	-490.997	-548.727	-540.957	-396.093	-442.452	-511.364	-413.682	-478.894	-592.082	-641.51	-485.564	-469.037	-526.126	-373.127	-583.705	-551.364	-569.387	-538.017	-556.441	-461.395	-402.766	-416.425	-680.415	-501.689	-450.371	-573.792	-563.151	-541.942	-489.588	-461.131	-507.891	-541.599	-514.229	-498.109	-735.975	-474.677	-575.225	-444.041	-585.716	-515.156	-382.815	-440.494	-497.053	-455.805	-566.674	-510.56	-383.404	-495.418	-519.73	-458.034	-442.588	-524.739	-631.097	-573.571	-498.294	-560.384	-510.424	-406.78	-414.648	-501.73	-447.844	-377.882	-492.309	-569.937	-419.566	-472.588	-461.212	-567.548	-447.245	-689.111	-511.507	-528.086	-579.697	-448.654	-388.647	-434.462	-507.792	-574.1	-491.066	-536.101	-593.359	-470.95	-354.517	-469.368	-550.757	-621.138	-478.3	-512.394	-681.903	-566.735	-485.97	-512.222	-547.31	-499.709	-511.613	-462.356	-417.151	-471.402	-682.444	-451.864	-484.023	-412.662	-428.422	-492.305	-525.054	-512.831	-383.244	-592.372	-503.162	-573.031	-432.634	-381.668	-495.206	-458.336	-446.92	-498.764	-701.758	-589.409	-535.398	-460.992	-452.944	-464.651	-394.559	-395.785	-510.817	-406.015	-506.468	-505.129	-487.32	-513.89	-498.027	-515.899	-443.883	-476.209	-562.312	-517.27	-482.619	-507.063	-445.015	-426.489	-405.463	-545.385	-551.132	-421.487	-353.628	-431.767	-532.615	-635.38	-526.186	-452.319	-474.531	-529.95	-536.136	-542.416	-556.291	-438.029	-514.71	-551.448	-477.236	-360.817	-399.288	-475.324	-453.909	-448.026	-413.414	-394.766	-478.143	-452.745	-470.752	-549.031	-448.188	-410.259	-497.091	-411.001	-425.982	-597.817	-466.705	-396.638	-343.216	-454.286	-493.52	-543.447	-466.807	-531.672	-504.72	-439.931	-557.378	-416.936	-462.124	-404.102	-380.665	-490.285	-495.095	-459.679	-568.086	-435.755	-328.401	-362.42	-607.456	-538.567	-527.506	-529.923	-440.432	-439.411	-606.027	-525.417	-468.995	-744.461	-617.265	-492.737	-523.573	-486.381	-526.607	-589.851	-442.175	-425.894
-253.639	-510.91	-503.616	-619.015	-470.479	-476.086	-407.393	-330.607	-419.124	-605.167	-591.288	-477.515	-380.337	-357.156	-465.621	-499.485	-540.989	-578.729	-618.501	-488.043	-485.664	-486.479	-465.41	-591.603	-527.851	-527.484	-384.544	-408.742	-362.062	-399.006	-507.465	-428.091	-424.956	-468.003	-512.412	-524.173	-519.959	-560.752	-440.584	-384.545	-429.051	-699.375	-529.844	-512.64	-518.586	-401.007	-480.395	-407.495	-423.676	-489.916	-450.723	-630.341	-561.997	-464.91	-463.756	-483.072	-497.461	-518.478	-497.024	-470.115	-656.755	-477.593	-448.448	-390.925	-389.745	-489.583	-453.926	-425.438	-403.396	-449.749	-411.323	-482.118	-653.58	-519.812	-615.48	-396.922	-431.852	-783.414	-417.864	-410.996	-404.412	-457.686	-457.186	-443.289	-429.836	-497.481	-794.972	-463.054	-815.456	-497.958	-491.548	-573.519	-569.754	-586.345	-463.301	-500.809	-500.193	-410.405	-704.177	-447.521	-508.57	-423.867	-552.16	-812.572	-493.719	-460.299	-500.927	-497.705	-429.713	-443.729	-522.542	-658.166	-527.462	-522.801	-756.863	-490.493	-500.507	-506.776	-623.729	-454.419	-677.153	-541.313	-602.226	-480.035	-546.869	-549.555	-441.064	-421.34	-502.953	-522.187	-485.455	-619.564	-485.881	-384.917	-478.666	-466.407	-437.012	-713.645	-501.892	-393.831	-428.355	-409.319	-642.863	-438.719	-458.64	-530.067	-447.168	-431.433	-464.808	-531.935	-448.937	-484.747	-484.926	-458.79	-495.733	-611.965	-521.285	-421.165	-558.752	-525.057	-401.426	-546.728	-568.525	-480.953	-502.517	-388.751	-575.678	-617.254	-499.141	-491.989	-549.969	-529.007	-392.709	-472.474	-530.181	-466.121	-429.297	-453.251	-594.982	-681.389	-476.828	-435.068	-513.973	-550.032	-410.593	-437.111	-517.636	-489.032	-501.179	-705.826	-582.549	-543.82	-485.187	-618.827	-485.088	-448.856	-380.78	-538.722	-459.65	-559.412	-532.978	-438.412	-441.099	-498.894	-443.915	-443.318	-572.188	-447.378	-500.676	-528.725	-465.868	-409.582	-339.267	-410.839	-479.459	-504.272	-520.116	-539.267	-577.198	-548.464	-550.009	-586.013	-495.851	-570.208	-517.75	-391.465	-429.502	-508.731	-407.376	-513.793	-597.371	-628.385	-499.008	-450.926	-522.524	-376.364	-612.428	-549.449	-575.282	-526.181	-520.34	-462.713	-411.835	-431.911	-685.713	-486.469	-439.67	-561.589	-548.11	-536.204	-498.271	-468.177	-502.771	-533.909	-527.191	-508.129	-718.857	-485.744	-612.893	-453.906	-574.824	-510.505	-392.534	-435.653	-493.107	-440.143	-576.705	-497.598	-379.396	-381.12	-528.622	-458.313	-424.1	-524.622	-632.199	-574.013	-490.932	-557.849	-518.894	-391.499	-406.359	-505.122	-474.621	-395.86	-487.491	-545.562	-429.633	-437.41	-443.323	-557.484	-440.006	-681.727	-532.746	-530.669	-555.487	-443.459	-396.555	-439.927	-496.526	-572.837	-481.853	-503.327	-574.172	-476.962	-356.421	-467.582	-532.237	-514.459	-478.781	-486.089	-706.031	-572.661	-488.53	-508.224	-532.494	-504.978	-512.268	-462.546	-433.826	-483.426	-691.365	-449.299	-459.432	-377.85	-457.207	-490.344	-516.371	-521.108	-396.513	-440.381	-487.937	-569.058	-437.351	-396.773	-554.406	-423.971	-426.58	-518.849	-711.449	-596.093	-542.237	-460.049	-458.447	-461.764	-403.738	-394.817	-511.598	-417.049	-520.922	-487.841	-497.346	-515.86	-529.832	-515.052	-435.193	-496.763	-577.495	-520.803	-482.834	-507.251	-447.296	-451.287	-406.249	-546.733	-577.029	-432.692	-343.574	-426.762	-512.818	-688.085	-512.57	-457.745	-486.4	-537.87	-515.56	-524.459	-557.546	-431.091	-538.108	-522.281	-524.167	-356.942	-393.644	-475.358	-458.415	-440.021	-403.788	-415.86	-473.434	-450.811	-470.726	-520.356	-448.195	-471.408	-489.133	-421.778	-437.8	-609.252	-453.37	-403.821	-348.657	-461.723	-507.216	-554.581	-466.472	-533.023	-494.085	-435.622	-528.382	-423.321	-513.204	-454.166	-402.436	-503.556	-483.698	-460.288	-560.865	-432.096	-384.164	-386	-607.808	-537.722	-534.195	-529.009	-433.708	-427.63	-604.414	-529.338	-455.225	-710.862	-576.15	-493.125	-520.066	-479.281	-538.822	-610.727	-426.51	-416.941
-244.293	-517.248	-461.521	-563.992	-476.43	-482.625	-403.958	-336.486	-432.352	-595.863	-585.434	-490.977	-375.696	-365.239	-468.037	-520.933	-542.416	-578.607	-607.768	-504.422	-491.98	-508.974	-462.813	-693.855	-520.141	-542.248	-403.712	-410.647	-359.282	-397.915	-476.615	-440.434	-453.937	-475.077	-521.869	-532.204	-532.264	-551.842	-450.799	-385.11	-438.793	-667.497	-516.971	-529.956	-516.656	-388.728	-451.819	-401.066	-428.75	-466.762	-430.338	-638.483	-540.732	-424.919	-456.486	-468.906	-497.641	-529.695	-496.108	-491.656	-666.757	-469.12	-431.891	-368.12	-359.055	-445.748	-430.959	-408.811	-400.246	-445.135	-411.806	-459.573	-655.354	-519.685	-636.453	-390.934	-441.787	-775.948	-400.949	-408.651	-408.431	-456.644	-449.744	-436.395	-432.094	-495.784	-781.489	-468.122	-830.612	-519.906	-499.449	-555.08	-582.391	-585.181	-469.889	-492.236	-497.341	-383.229	-676.995	-457.297	-493.459	-394.695	-575.288	-817.194	-496.023	-466.784	-480.123	-485.119	-418.553	-428.505	-503.472	-652.34	-502.623	-512.063	-681.94	-559.209	-392.053	-503.96	-677.047	-476.136	-755.898	-550.506	-639.592	-462.091	-552.128	-550.173	-434.175	-410.884	-505.21	-514.71	-516.857	-682.173	-513.258	-393.727	-537.317	-499.166	-443.44	-732.766	-499.549	-397.835	-428.142	-419.657	-641.369	-445.833	-445.71	-483.393	-453.844	-429.632	-431.226	-540.641	-449.903	-505.979	-500.395	-457.32	-473.134	-625.241	-521.043	-420.715	-551.189	-507.613	-384.344	-553.522	-575.16	-471.465	-520.957	-409.563	-594.733	-647.772	-508.171	-490.503	-554.26	-533.255	-378.673	-463.447	-539.205	-482.745	-440.942	-510.123	-589.794	-688.361	-494.896	-429.893	-510.46	-538.924	-424.33	-410.814	-564.216	-489.39	-510.412	-554.005	-589.431	-546.915	-508.826	-495.109	-504.636	-458.584	-369.806	-528.051	-461.492	-520.812	-534.127	-435.031	-469.682	-506.038	-477.807	-435.306	-571.714	-429.925	-510.383	-536.787	-487.982	-429.532	-354.254	-395.929	-441.829	-445.1	-515.784	-500.7	-567.771	-561.76	-544.246	-564.754	-480.44	-569.526	-523.182	-393.547	-439.69	-499.846	-406.687	-502.739	-610.455	-677.731	-509.16	-461.456	-534.749	-380.958	-629.937	-528.831	-572.375	-542.909	-530.35	-449.577	-419.149	-417.22	-667.279	-491.378	-430.185	-540.157	-570.825	-547.932	-513.709	-446.837	-481.739	-532.227	-534.132	-517.051	-643.927	-491.388	-474.495	-520.238	-580.167	-526.099	-403.905	-435.486	-512.075	-444.314	-551.568	-496.877	-376.495	-495.293	-509.74	-456.076	-423.231	-499.339	-648.054	-568.507	-491.448	-538.486	-513.992	-402.022	-415.911	-509.38	-467.902	-409.755	-499.349	-539.376	-422.472	-433.279	-450.495	-539.94	-442.977	-682.532	-520.795	-522.27	-565.215	-439.276	-371.94	-451.023	-499.757	-572.601	-464.747	-501.364	-584.361	-475.363	-359.21	-486.44	-548.996	-636.377	-455.755	-483.68	-700.71	-566.973	-496.292	-497.231	-552.263	-521.432	-509.539	-472.176	-447.989	-498.186	-703.962	-446.831	-454.845	-378.906	-456.575	-492.728	-520.749	-518.039	-393.778	-590.685	-491.963	-570.371	-430.144	-402.722	-560.442	-434.387	-456.397	-513.403	-725.01	-600.399	-535.642	-464.366	-433.714	-460.07	-396.092	-391.969	-502.422	-409.455	-537.478	-488.717	-487.125	-473.476	-496.463	-515.491	-441.352	-483.426	-581.82	-504.855	-477.416	-527.423	-476.455	-443.057	-414.772	-552.355	-587.924	-428.031	-344.492	-442.704	-528.486	-689.11	-522.167	-468.338	-491.923	-543.685	-523.546	-503.917	-562.944	-436.69	-519.477	-536.96	-522.004	-365.487	-404.291	-484.516	-470.33	-432.041	-404.288	-419.361	-457.312	-452.954	-485.438	-518.105	-443.474	-443.855	-500.147	-424.73	-442.049	-579.556	-472.336	-432.889	-370.346	-457.045	-497.407	-560.277	-483.681	-530.265	-491.758	-433.16	-608.848	-417.792	-486.908	-412.925	-420.308	-514.898	-484.075	-483.242	-559.955	-452.813	-340.803	-378.345	-592.377	-530.605	-535.625	-543.93	-422.475	-440.515	-621.041	-510.072	-465.148	-697.3	-587.067	-490.365	-526.66	-488.373	-530.182	-623.533	-481.961	-397.665
-268.747	-564.392	-492.005	-481.186	-490.991	-479.332	-402.768	-335.945	-415.665	-589.756	-584.401	-506.325	-366.163	-348.111	-463.487	-510.512	-548.465	-572.783	-612.94	-490.029	-496.89	-525.311	-490.118	-668.907	-504.344	-523.867	-383.714	-408.573	-355.149	-400.307	-464.974	-384.589	-434.8	-471.53	-499.841	-525.269	-539.806	-565.013	-462.354	-394.072	-441.516	-674.927	-538.237	-514.349	-501.723	-391.728	-426.898	-398.543	-424.464	-480.952	-431.571	-626.005	-540.305	-428.881	-444.991	-494.564	-505.874	-515.074	-480.422	-486.899	-668.868	-487.489	-462.141	-398.436	-373.652	-509.028	-426.357	-384.621	-396.483	-464.773	-415.314	-492.546	-640.613	-520.858	-603.45	-379.086	-443.098	-798.871	-395.043	-397.959	-406.947	-458.215	-445.256	-426.466	-431.07	-484.667	-764.906	-459.318	-827.663	-499.62	-483.752	-536.803	-580.873	-605.39	-467.392	-489.692	-505.549	-414.028	-702.82	-448.36	-523.651	-443.36	-571.143	-829.818	-502.41	-467.158	-476.222	-489.437	-408.808	-429.912	-511.774	-650.086	-511.531	-520.643	-739.628	-532.372	-463.148	-490.71	-684.498	-441.68	-732.191	-558.558	-609.437	-468.43	-556.403	-534.085	-434.722	-415.626	-498.275	-521.796	-490.468	-619.464	-508.516	-385.694	-474.696	-451.15	-436.394	-730.413	-487.929	-389.518	-417.551	-415.578	-657.479	-444.377	-464.63	-507.845	-445.176	-409.447	-425.13	-536.307	-448.053	-492.703	-487.49	-453.096	-492.993	-641.601	-524.825	-430.666	-545.451	-517.896	-398.624	-548.454	-585.243	-465.308	-510.322	-385.612	-601.438	-618.455	-496.082	-474.672	-559.58	-538.771	-404.792	-467.293	-560.28	-512.915	-422.741	-512.604	-616.847	-649.975	-483.495	-431.063	-522.478	-546.769	-425.399	-448.17	-562.06	-496.697	-494.198	-598.479	-586.075	-545.272	-492.797	-508.621	-509.007	-423.281	-384.307	-510.365	-463.094	-519.73	-519.611	-425.415	-419.359	-492.161	-407.384	-439.529	-512.234	-444.046	-508.107	-510.723	-507.137	-405.96	-353.439	-422.505	-436.119	-446.085	-526.921	-514.738	-541.752	-565.678	-550.874	-563.678	-474.924	-563.531	-526.113	-401.934	-443.909	-511.645	-405.704	-496.305	-593.781	-658.612	-501.878	-474.305	-537.375	-388.484	-608.975	-544.838	-568.906	-543.167	-524.773	-459.736	-425.076	-425.205	-665.108	-518.335	-435.24	-579.006	-547.912	-537.303	-496.728	-446.531	-501.671	-533.042	-524.482	-512.704	-676.456	-483.64	-464.719	-586.861	-595.213	-524.723	-408.218	-417.023	-495.139	-452.916	-566.732	-477.556	-367.808	-532.869	-509.156	-448.56	-424.099	-527.06	-655.346	-579.65	-489.263	-534.26	-525.132	-405.722	-409.344	-503.269	-472.036	-419.978	-519.43	-571.076	-435.881	-455.387	-460.706	-543.778	-440.279	-696.634	-534.873	-529.68	-566.213	-447.502	-371.068	-437.539	-509.012	-584.616	-482.44	-515.997	-578.116	-476.211	-361.848	-475.83	-561.304	-607.62	-461.55	-476.67	-690.582	-585.407	-492.326	-509.441	-529.311	-519.681	-497.51	-459.307	-444.984	-489.674	-696.614	-452.894	-472.328	-376.714	-441.963	-469.555	-509.442	-486.048	-392.239	-526.258	-473.993	-569.801	-441.477	-410.741	-556.267	-427.367	-440.639	-509.805	-705.555	-597.829	-539.169	-463.707	-446.238	-465.325	-407.296	-392.09	-490.55	-409.764	-494.138	-479.707	-499.524	-509.49	-503.373	-525.86	-445.405	-476.998	-582.575	-503.516	-484.227	-518.79	-467.93	-458.431	-430.122	-545.031	-578.209	-434.208	-336.488	-438.362	-555.162	-647.483	-504.232	-467.835	-483.836	-543.235	-523.89	-488.871	-550.422	-455	-527.972	-536.235	-525.76	-356.976	-397.174	-471.938	-459.457	-428.062	-409.885	-415.248	-449.244	-434.366	-472.814	-517.455	-461.626	-445.312	-529.945	-426.431	-442.279	-599.877	-436.476	-388.643	-334.176	-465.373	-483.806	-545.518	-490.313	-520.288	-493.125	-437.694	-632.549	-417.795	-474.577	-412.519	-548.53	-492.187	-486.158	-624.088	-551.739	-461.609	-321.503	-346.016	-590.997	-543.939	-523.841	-529.294	-440.601	-445.962	-616.239	-521.679	-454.696	-742.099	-602.18	-487.826	-533.604	-495.501	-532.357	-597.543	-441.584	-314.354
-248.336	-535.927	-480.036	-481.675	-472.322	-466.811	-400.326	-341.669	-429.641	-628.021	-584.372	-500.129	-407.907	-381.34	-454.297	-516.886	-512.331	-581.103	-613.611	-492.343	-490.626	-492.561	-490.152	-669.164	-531.238	-535.392	-389.818	-419.134	-361.446	-402.29	-465.91	-397.651	-429.97	-485.785	-500.544	-525.239	-521.117	-559.431	-448.89	-378.457	-422.626	-640.344	-519.608	-515.905	-498.057	-396.958	-436.836	-404.513	-418.891	-485.821	-452.979	-643.32	-537.402	-419.743	-441.012	-500.865	-488.532	-496.853	-505.586	-487.884	-629.673	-478.238	-455.315	-395.185	-396.714	-493.003	-440.828	-394.603	-392.854	-459.186	-414.989	-481.116	-632.112	-530.928	-632.723	-380.824	-421.8	-798.254	-394.923	-426.209	-415.532	-448.836	-439.834	-430.386	-415.918	-489.618	-792.016	-457.475	-813.752	-503.247	-474.851	-563.286	-585.296	-585.026	-472.143	-495.89	-503.613	-436.631	-676.001	-446.146	-518.354	-435.5	-558.823	-813.185	-494.253	-460.632	-496.043	-491.322	-399.026	-447.137	-518.095	-640.229	-504.387	-518.024	-770.204	-482.525	-524.45	-490.763	-684.31	-461.753	-741.952	-575.251	-581.923	-481.79	-557.838	-555.873	-426.66	-403.592	-497.231	-507.197	-493.117	-648.636	-512.73	-384.402	-510.598	-448.796	-426.583	-732.569	-509.651	-366.524	-430.647	-410.706	-626.414	-441.385	-468.285	-513.914	-449.69	-433.931	-447.48	-510.865	-454.052	-506.977	-495.679	-455.625	-484.781	-629.096	-520.443	-425.336	-529.099	-510.4	-369.881	-525.454	-567.12	-471.905	-510.25	-381.972	-578.228	-593.974	-502.587	-485.59	-546.357	-527.708	-397.347	-461.296	-538.217	-502.103	-451.065	-524.573	-589.962	-688.6	-484.04	-481.808	-537.683	-550.898	-414.823	-505.703	-514.085	-489.388	-480.105	-598.019	-584.251	-540.493	-476.626	-503.39	-508.072	-420.343	-395.664	-481.3	-470.89	-517.969	-552.939	-417.757	-424	-500.9	-401.758	-443.061	-517.71	-434.193	-502.082	-541.545	-451.81	-417.209	-374.712	-402.477	-442.473	-458.714	-516.17	-479.808	-580.078	-563.569	-530.689	-576.611	-487.382	-573.042	-546.724	-413.865	-453.363	-511.354	-416.619	-536.562	-604.659	-639.486	-502.158	-435.675	-537.081	-383.96	-614.686	-536.607	-581.216	-545.092	-560.001	-468.839	-417.422	-412.809	-663.249	-512.237	-437.522	-541.773	-565.168	-529.676	-496.119	-463.195	-502.614	-522.024	-541.324	-518.936	-670.38	-483.77	-464.101	-575.983	-574.709	-511.714	-384.135	-420.809	-513.079	-464.38	-571.688	-517.522	-373.898	-398.054	-516.512	-462.274	-423.862	-512.071	-645.355	-559.492	-481.594	-547.377	-499.897	-387.909	-392.413	-499.129	-467.868	-405.142	-492.542	-528.406	-431.44	-419.591	-446.271	-539.97	-438.693	-701.423	-521.154	-510.618	-554.153	-458.505	-376.643	-441.881	-501.989	-585.349	-497.447	-530.722	-584.709	-497.654	-382.231	-488.1	-537.185	-606.979	-460.556	-491.533	-704.318	-574.232	-508.198	-513.728	-522.689	-505.012	-535.268	-463.223	-442.685	-500.214	-669.971	-450.745	-465.911	-370.089	-440.77	-478.13	-510.786	-549.652	-414.14	-457.37	-490.696	-578.378	-431.411	-404.535	-548.298	-434.593	-448.216	-507.752	-703.112	-593.784	-530.07	-464.634	-444.85	-459.401	-386.95	-392.426	-508.668	-411.272	-525.124	-494.266	-502.055	-528.793	-512.764	-504.111	-429.712	-489.238	-562.659	-499.694	-457.402	-504.471	-462.918	-446.795	-412.175	-559.517	-586.747	-404.331	-365.274	-423.264	-500.622	-633.414	-501.218	-465.134	-480.455	-545.978	-500.363	-500.699	-562.664	-447.203	-529.573	-510.965	-522.802	-356.308	-396.865	-474.731	-467.898	-447.249	-411.909	-420.613	-475.504	-447.719	-486.223	-526.406	-449.388	-428.82	-498.601	-413.711	-423.113	-594.419	-448.551	-388.066	-333.475	-458.663	-482.526	-533.868	-477.947	-537.034	-499.027	-437.399	-650.658	-432.007	-485.305	-433.785	-538.496	-484.999	-488.807	-615.364	-550.008	-487.384	-374.247	-380.735	-617.851	-546.251	-546.006	-539.53	-428.215	-408.096	-599.355	-518.898	-449.847	-722.305	-593.427	-469.155	-533.911	-501.775	-537.139	-580.653	-460.419	-300.704
-267.281	-556.508	-490.298	-563.589	-475.53	-473.911	-403.127	-335.277	-418.466	-594.61	-576.339	-471.518	-369.632	-359.5	-459.125	-526.992	-527.857	-589.853	-615.902	-490.159	-474.522	-497.765	-468.964	-658.429	-513.033	-528.515	-370.482	-420.654	-355.718	-400.379	-499.328	-402.557	-422.374	-454.468	-521.099	-529.787	-522.584	-554.366	-437.368	-377.25	-433.035	-671.742	-521.585	-506.702	-505.357	-396.031	-455.25	-402.719	-425.495	-474.309	-430.595	-663.268	-568.263	-441.561	-440.778	-475.56	-506.131	-523.036	-491.352	-469.627	-665.797	-457.61	-416.946	-379.284	-395.154	-493.152	-447.877	-402.544	-395.494	-453.563	-418.681	-500.811	-638.838	-512.612	-627.274	-385.076	-468.905	-807.611	-429.05	-405.031	-408.628	-456.642	-454.716	-440.582	-424.359	-503.128	-791.387	-476.14	-834.158	-504.172	-480.437	-567.957	-553.158	-573.267	-472.46	-505.602	-502.475	-399.801	-662.147	-439.924	-534.554	-429.701	-572.521	-822.322	-502.838	-445.026	-477.346	-484.426	-413.623	-426.566	-522.139	-643.319	-520.062	-518.198	-671.203	-537.646	-391.045	-498.985	-681.451	-468.825	-768.201	-580.631	-622.967	-458.633	-540.07	-551.486	-433.799	-412.528	-495.317	-503.168	-512.221	-619.848	-517.559	-390.981	-492.025	-493.728	-462.002	-738.413	-482.912	-387.022	-422.031	-399.008	-643.853	-442.367	-445.873	-490.291	-468.423	-447.017	-449.522	-519.395	-453.925	-502.125	-497.644	-458.829	-492.873	-637.157	-517.172	-425.975	-533.216	-526.765	-393.113	-544.105	-573.793	-474.621	-522.131	-396.878	-595.203	-656.243	-511.903	-481.111	-548.497	-555.092	-394.652	-442.207	-537.042	-476.058	-433.573	-521.619	-602.877	-672.211	-478.747	-433.231	-510.712	-533.85	-430.772	-442.612	-524.042	-501.134	-506.641	-665.923	-585.697	-546.248	-490.9	-609.534	-502.696	-461.764	-382.979	-547.78	-466.074	-550.546	-542.811	-435.152	-411.59	-513.338	-401.912	-432.883	-526.97	-437.418	-501.41	-510.423	-448.818	-444.653	-341.252	-396.421	-443.791	-457.182	-519.95	-496.151	-577.274	-552.062	-542.057	-586.635	-487.88	-565.921	-535.943	-399.615	-441.183	-507.594	-416.25	-511.298	-605.595	-650.127	-495.236	-444.553	-562.114	-387.596	-623.111	-580.455	-577.151	-527.162	-540.061	-476.15	-403.772	-425.979	-687.615	-497.558	-436.645	-552.415	-553.995	-527.185	-492.687	-456.422	-510.077	-530.072	-539.631	-530.092	-691.901	-505.025	-471.894	-571.599	-581.207	-510.175	-395.882	-428.558	-484.154	-451.247	-550.035	-486.7	-374.206	-511.132	-500.507	-440.536	-437.942	-522.802	-644.048	-568.392	-491.329	-535.587	-536.11	-401.138	-409.454	-506.368	-474.606	-382.651	-497.395	-523.73	-415.187	-436.304	-469.512	-563.508	-437.418	-712.937	-515.018	-519.969	-579.223	-457.962	-382.648	-441.731	-519.854	-571.143	-478.806	-492.57	-598.933	-457.981	-369.945	-457.701	-509.668	-621.925	-499.773	-503.023	-715.864	-584.26	-499.327	-492.995	-541.291	-496.584	-504.498	-466.825	-433.881	-483.23	-679.007	-436.988	-449.774	-363.158	-448.312	-488.235	-532.307	-497.333	-379.245	-530.127	-468.903	-543.42	-448.331	-402.002	-537.16	-447.822	-449.604	-525.761	-735.896	-596.106	-538.373	-451.725	-452.171	-470.104	-384.241	-387.988	-502.666	-405.758	-516.447	-486.364	-490.586	-487.837	-496.894	-507.028	-434.395	-474.386	-570.88	-501.744	-490.531	-507.095	-447.39	-451.49	-434.065	-541.077	-570.932	-433.689	-341.314	-427.077	-539.967	-622.895	-519.807	-471.639	-478.662	-530.967	-530.348	-512.349	-555.487	-452.553	-503.234	-544.943	-501.339	-351.022	-390.913	-452.875	-439.943	-426.156	-418.127	-428.618	-515.361	-439.438	-463.637	-527.877	-458.192	-415.853	-492.419	-408.797	-430.67	-581.314	-480.971	-415.366	-342.217	-455.019	-501.553	-540.088	-475.534	-535.179	-501.598	-430.14	-633.993	-426.74	-495.72	-445.793	-538.344	-486.826	-481.445	-598.688	-568.503	-431.886	-349.157	-357.365	-603.997	-531.817	-531.945	-541.008	-440.128	-438.994	-612.711	-520.104	-473.098	-728.064	-606.895	-493.338	-523.174	-467.629	-518.349	-588.365	-445.66	-408.307
-267.672	-522.686	-478.656	-572.137	-469.418	-469.593	-403.356	-337.599	-419.891	-593.884	-570.966	-502.296	-374.695	-362.898	-458.154	-523.207	-546.341	-564.966	-619.863	-503.234	-488.381	-512.731	-477.26	-666.038	-524.759	-536.647	-394.728	-417.797	-361.336	-416.329	-517.519	-408.542	-446.354	-481.876	-506.294	-524.203	-525.141	-565.133	-457.27	-378.211	-435.91	-692.022	-531.372	-496.415	-494.628	-382.295	-449.637	-404.284	-415.423	-480.533	-444.841	-619.682	-532.708	-429.22	-435.77	-485.387	-522.947	-521.432	-499.04	-477.714	-650.215	-471.202	-424.225	-376.847	-398.848	-480.709	-443.486	-425.932	-387.566	-425.252	-410.375	-478.609	-659.448	-540.86	-605.291	-384.457	-442.594	-784.443	-471.796	-414.608	-400.336	-450.891	-445.433	-429.814	-432.03	-488.153	-761.451	-460.156	-853.521	-495.263	-486.045	-542.541	-565.097	-587.848	-488.1	-505.471	-512.172	-406.112	-677.165	-449.715	-594.186	-472.442	-559.321	-802.804	-489.773	-452.908	-488.763	-493.831	-410.093	-427.967	-522.499	-657.392	-516.62	-524.346	-653.138	-500.431	-413.402	-484.534	-707.965	-436.483	-668.156	-544.515	-623.939	-464.445	-549.012	-546.937	-440.166	-413.654	-499.065	-508.754	-502.796	-607.872	-489.924	-393.955	-507.262	-472.648	-418.644	-707.321	-449.631	-372.963	-420.443	-414.895	-653.183	-449.149	-441.605	-485.662	-495.882	-449.525	-452.89	-514.545	-462.034	-509.835	-488.545	-457.145	-496.189	-622.75	-529.29	-445.861	-552.421	-511.467	-394.366	-530.352	-571.468	-463.346	-488.329	-431.486	-596.095	-638.145	-511.69	-490.035	-555.851	-540.98	-413.288	-446.097	-549.095	-520.142	-444.923	-470.811	-581.898	-708.431	-468.977	-447.406	-528.082	-545.566	-439.129	-460.506	-562.8	-503.104	-505.206	-690.155	-573.098	-556.668	-491.284	-608.167	-495.316	-443.342	-376.777	-537.092	-462.54	-570.384	-531.496	-423.502	-450.964	-502.186	-468.672	-395.809	-463.977	-432.839	-508.751	-513.931	-446.674	-446.897	-354.055	-416.549	-441.035	-460.618	-491.464	-514.698	-578.205	-551.612	-532.436	-575.535	-496.752	-572.374	-535.768	-388.626	-445.134	-514.274	-415.364	-493.653	-581.932	-662.514	-507.749	-452.886	-516.302	-373.829	-601.289	-519.936	-582.714	-541.849	-557.575	-471.093	-426.966	-423.361	-677.702	-495.633	-438.28	-563.392	-568.555	-536.966	-499.273	-465.075	-506.597	-536.473	-533.588	-499.09	-646.929	-498.064	-439.068	-507.105	-567.842	-516.186	-392.102	-413.786	-494.481	-440.92	-558.13	-486.77	-371.633	-491.64	-529.034	-463.23	-428.773	-530.405	-660.996	-579.207	-493.339	-555.598	-544.55	-412.355	-406.547	-503.684	-457.943	-381.921	-495.197	-558.985	-423.995	-448.527	-419.828	-531.412	-466.066	-741.676	-521.8	-533.731	-568.579	-442.073	-387.636	-447.756	-512.432	-582.513	-481.711	-513.315	-600.67	-459.485	-366.457	-477.156	-491.71	-599.643	-482.142	-507.018	-681.517	-581.97	-501.297	-516.844	-538.851	-511.925	-540.365	-462.363	-429.913	-498.398	-721.134	-450.001	-487.272	-430.098	-454.918	-462.139	-526.076	-516.066	-421.764	-538.949	-505.805	-581.531	-416.447	-418.286	-556.601	-421.74	-445.177	-518.33	-725.232	-609.513	-529.854	-457.053	-444.177	-469.148	-393.712	-393.875	-508.396	-391.749	-524.005	-473.182	-470.003	-489.716	-520.023	-518.324	-451.327	-502.911	-600.178	-517.158	-478.201	-503.626	-457.75	-463.834	-430.739	-563.944	-591.91	-409.318	-382.922	-424.206	-537.761	-662.124	-513.637	-472.722	-491.84	-537.177	-527.501	-514.487	-549.288	-453.576	-492.76	-550.205	-478.437	-360.391	-400.584	-463.16	-473.903	-434.849	-401.847	-424.64	-489.489	-447.783	-492.096	-540.401	-456.138	-408.264	-506.958	-409.565	-427.052	-564.195	-483.578	-438.84	-356.569	-461.18	-496.988	-548.861	-482.734	-541.982	-501.172	-430.792	-606.286	-428.291	-508.935	-441.11	-518.212	-487.155	-477.131	-573.057	-555.52	-458.833	-347.305	-356.537	-648.336	-539.062	-515.064	-537.411	-441.444	-446.876	-606.607	-529.094	-455.684	-731.144	-595.362	-479.796	-536.169	-475.157	-542.696	-621.932	-475.472	-396.317
-230.227	-525.548	-503.801	-587.531	-493.428	-489.887	-410.709	-339.224	-429.743	-622.414	-596.148	-484.321	-376.382	-362.757	-455.168	-535.042	-540.114	-572.368	-615.612	-491.349	-488.91	-513.415	-482.963	-678.651	-486.89	-524.267	-392.667	-406.415	-345.565	-398.474	-468.663	-381.64	-513.067	-516.275	-518.903	-527.79	-535.782	-571.264	-454.708	-389.493	-436.462	-672.539	-520.256	-503.341	-492.422	-395.006	-464.982	-406.015	-426.173	-477.617	-429.623	-627.903	-547.568	-431.582	-426.09	-477.986	-502.083	-505.042	-495.325	-571.426	-639.419	-478.666	-425.187	-370.581	-403.37	-480.394	-430.355	-401.364	-406.142	-448.293	-425.751	-492.448	-655.318	-544.638	-631.121	-387.219	-447.97	-765.628	-436.655	-414.906	-410.479	-450.638	-520.749	-445.958	-422.115	-492.294	-768.375	-478.547	-874.976	-515.052	-494.391	-568.923	-572.91	-583.146	-484.404	-505.537	-499.127	-402.918	-709.391	-428.494	-514.972	-432.462	-567.444	-782.427	-507.014	-467.125	-496.512	-479.216	-422.112	-433.901	-508.246	-654.527	-527.312	-533.775	-753.947	-542.7	-399.847	-496.19	-606.371	-442.806	-513.904	-568.697	-628.989	-463.76	-566.673	-553.197	-432.898	-399.675	-516.588	-514.203	-508.209	-623.102	-507.023	-400.24	-488.002	-480.291	-434.442	-705.603	-472.971	-383.818	-428.489	-408.763	-626.259	-445.29	-440.028	-503.01	-451.976	-428.931	-450.388	-555.542	-462.628	-514.145	-482.631	-442.468	-499.255	-625.081	-529.333	-437.209	-535.247	-496.872	-383.461	-547.508	-577.296	-461.028	-495.404	-391.738	-589.405	-624.324	-502.002	-491.948	-549.006	-533.507	-410.65	-476.121	-531.93	-517.301	-439.533	-449.391	-574.54	-684.434	-486.718	-430.276	-523.888	-543.301	-415.176	-435.949	-530.189	-492.23	-495.589	-688.821	-586.328	-535.353	-491.047	-589.575	-501.062	-465.906	-374.337	-538.379	-462.491	-529.044	-495.021	-448.63	-464.757	-509.956	-469.43	-442.621	-514.792	-445.663	-517.415	-513.249	-454.287	-415.436	-342.709	-447.581	-458.088	-453.126	-494.731	-536.104	-532.921	-545.242	-558.203	-576.286	-492.185	-561.087	-541.86	-393.251	-446.442	-501.294	-425.336	-510.744	-582.435	-674.076	-495.538	-476.708	-552.726	-394.518	-607.968	-529.365	-575.979	-550.166	-545.02	-449.455	-418.239	-409.697	-680.241	-511.779	-443.586	-546.878	-559.016	-545.065	-507.779	-482.455	-501.183	-533.248	-501.471	-495.238	-661.253	-487.745	-452.168	-543.597	-598.563	-535.987	-397.162	-415.502	-509.163	-464.68	-550.635	-502.818	-378.749	-544.109	-502.679	-459.196	-429.548	-516.443	-638.293	-566.502	-485.387	-571.44	-536.634	-412.211	-413.487	-506.187	-476.824	-394.913	-504.377	-560.188	-428.575	-453.269	-441.618	-541.848	-445.094	-705.706	-527.074	-522.248	-574.21	-454.405	-374.907	-436.76	-522.731	-586.468	-478.03	-521.958	-593.431	-467.193	-377.242	-492.114	-501.924	-643.175	-486.455	-516.981	-749.965	-587.373	-498.909	-494.218	-541.647	-491.047	-517.285	-442.602	-426.84	-485.453	-740.329	-441.014	-492.187	-427.485	-449.23	-463.423	-528.675	-528.38	-408.622	-553.615	-493.631	-587.096	-439.94	-401.78	-570.011	-444.914	-486.197	-514.539	-682.184	-604.578	-520.543	-464.185	-450.948	-471.902	-404.599	-403.128	-497.612	-393.864	-528.66	-482.857	-499.297	-500.874	-510.096	-502.729	-440.94	-458.755	-575.606	-505.889	-485.166	-501.398	-451.536	-436.516	-442.664	-584.433	-573.817	-428.242	-391.641	-420.76	-560.369	-687.762	-505.941	-461.722	-484.629	-531.558	-526.839	-517.594	-588.823	-444.672	-516.74	-539.016	-496.905	-359.333	-411.952	-472.641	-466.054	-449.24	-413.189	-427.365	-500.367	-445.334	-486.383	-531.763	-452.696	-403.959	-519.699	-424.456	-439.752	-581.854	-463.11	-417.761	-344.583	-467.547	-488.707	-540.237	-484.294	-528.507	-495.84	-420.697	-661.204	-430.471	-453.163	-396.286	-428.162	-472.056	-528.43	-504.868	-611.655	-428.917	-322.406	-344.506	-592.54	-528.742	-522.994	-527.258	-446.145	-434.773	-607.86	-522.473	-459.134	-728.192	-594.663	-493.06	-526.075	-483.898	-528.725	-604.803	-459.264	-389.629
-246.445	-521.066	-491.288	-577.51	-475.999	-474.79	-410.902	-336.237	-420.749	-608.612	-591.876	-497.315	-399.857	-378.531	-452.779	-505.042	-516.828	-563.232	-619.854	-487.017	-484.576	-510.321	-486.768	-659.732	-502.021	-522.978	-399.088	-413.018	-376.323	-398.736	-496.603	-401.307	-432.812	-461.32	-497.525	-516.132	-525.314	-561.24	-439.996	-376.714	-432.406	-649.395	-530.264	-507.304	-506.601	-382.901	-443.949	-397.966	-428.489	-468.29	-417.454	-640.955	-548.729	-437.499	-442.6	-472.799	-494.245	-529.846	-492.138	-454.016	-639.15	-466.552	-400.039	-352.862	-448.49	-522.642	-436.624	-439.192	-405.109	-455.817	-427.78	-481.938	-647.564	-543.925	-625.474	-386.655	-425.265	-808.73	-403.095	-423.555	-406.979	-450.663	-486.901	-449.103	-416.903	-500.885	-775.053	-448.491	-812.567	-506.409	-461.167	-568.203	-583.832	-586.316	-473.386	-503.952	-499.109	-406.213	-703.234	-431.79	-508.903	-411.09	-558.656	-792.601	-490.085	-446.219	-477.141	-502.18	-416.323	-440.427	-514.927	-656.907	-499.128	-532.496	-697.901	-529.778	-413.791	-534.927	-657.106	-459.912	-591.334	-562.584	-634.399	-494.619	-555.939	-554.756	-433.865	-411.067	-496.599	-501.368	-506.466	-644.847	-502.302	-392.665	-507.229	-481.609	-447.083	-766.671	-524.246	-409.695	-440.275	-427.713	-637.755	-454.746	-443.816	-508.714	-461.069	-440.409	-464.262	-549.701	-462.928	-492.967	-487.086	-461.967	-510.02	-610.809	-523.353	-434.023	-541.008	-505.347	-386.818	-546.584	-568.221	-466.066	-513.497	-413.64	-621.043	-589.02	-499.778	-481.482	-551.671	-535.952	-408.133	-469.095	-535.658	-490.686	-430.249	-461.32	-605.122	-675.277	-488.574	-433.153	-525.977	-546.876	-400.323	-417.978	-540.995	-495.497	-492.04	-649.907	-588.029	-531.753	-477.025	-593.57	-520.38	-433.547	-378.184	-506.11	-467.171	-519.071	-518.684	-424.349	-490.169	-506.87	-449.812	-421.566	-500.406	-452.367	-500.536	-483.264	-435.238	-384.654	-333.133	-402.662	-476.778	-498.762	-501.723	-507.726	-507.945	-526.232	-535.932	-572.661	-480.736	-567.148	-530.611	-406.903	-447.926	-507.932	-418.293	-525.907	-594.059	-655.625	-497.975	-472.892	-533.96	-377.356	-609.652	-519.563	-568.711	-535.192	-529.434	-463.542	-415.363	-427.373	-648.542	-495.574	-432.493	-545.613	-557.846	-534.115	-502.75	-479.244	-508.832	-530.466	-528.346	-525.611	-731.087	-464.046	-587.191	-466.819	-571.617	-515.878	-386.51	-419.229	-491.408	-458.78	-556.341	-489.391	-366.838	-533.318	-521.462	-443.449	-415.46	-526.418	-635.819	-565.442	-488.457	-547.978	-519.816	-394.709	-413.31	-508.338	-465.392	-389.804	-503.369	-550.894	-430.851	-451.767	-449.95	-567.448	-456.255	-725.934	-529.965	-526.693	-560.541	-438.746	-374.486	-431.194	-513.979	-572.833	-481.494	-522.56	-595.928	-457.925	-376.623	-474.792	-507.168	-635.105	-489.519	-538.02	-725.769	-571.058	-485.832	-508.69	-536.257	-486.997	-518.925	-459.059	-440.349	-503.39	-710.711	-458.15	-473.04	-372.462	-446.715	-463.772	-503.424	-508.078	-360.269	-508.797	-498.756	-601.055	-444.592	-407.524	-576.328	-442.314	-444.945	-534.886	-701.845	-599.809	-534.098	-459.281	-454.649	-468.141	-404.619	-390.093	-515.707	-399.764	-504.313	-481.879	-487.173	-504.8	-493.413	-480.083	-438.765	-491.336	-535.548	-504.981	-490.379	-512.221	-461.436	-449.375	-428.929	-589.952	-559.022	-435.998	-390.194	-435.011	-567.519	-704.366	-509.269	-439.486	-460.595	-528.723	-532.119	-517.52	-526.18	-461.579	-513.252	-543.782	-503.43	-348.719	-399.284	-466.053	-463.828	-440.346	-404.11	-414.653	-521.26	-435.149	-461.603	-527.972	-455.504	-414.999	-505.172	-423.159	-441.478	-600.846	-467.707	-389.995	-341.871	-448.385	-538.475	-561.238	-476.298	-546.741	-500.741	-436.325	-611.692	-412.315	-473.286	-417.343	-517.016	-466.435	-489.539	-587.554	-550.72	-457.738	-330.021	-364.957	-599.081	-533.542	-527.458	-543.044	-432.238	-443.136	-612.019	-515.305	-459.925	-705.936	-594.731	-474.079	-532.006	-479.445	-526.602	-588.164	-451.162	-403.685
-215.083	-481.146	-480.458	-571.991	-473.182	-468.436	-400.279	-336.65	-424.646	-598.837	-602.567	-522.938	-398.737	-371.331	-462.496	-519.619	-533.375	-576.524	-611.448	-490.766	-469.529	-482.678	-472.993	-645.922	-492.886	-515.472	-411.754	-436.983	-344.388	-405.709	-507.31	-394.649	-420.215	-455.174	-503.471	-508.836	-511.205	-553.245	-437.592	-386.055	-449.339	-569.454	-540.643	-503.982	-521.668	-393.013	-476.266	-409.207	-433.294	-478.931	-439.401	-532.85	-547.422	-420.176	-440.312	-484.087	-500.676	-487.363	-481.088	-477.63	-663.648	-468.819	-435.498	-399.384	-405.474	-482.14	-469.265	-424.464	-399.086	-447.624	-418.799	-466.884	-657.159	-532.166	-619.967	-395.21	-449.157	-784.953	-426.012	-426.709	-408.152	-443.17	-513.113	-425.136	-414.32	-496.977	-789.049	-461.941	-801.502	-497.167	-488.769	-549.197	-550.422	-598.002	-481.259	-513.193	-495.011	-414.71	-702.252	-441.385	-516.176	-422.176	-574.897	-797.982	-491.008	-458.434	-480.423	-490.02	-416.801	-427.175	-521.185	-630.786	-506.153	-521.785	-770.822	-499.033	-391.056	-485.513	-610.652	-455.244	-567.134	-561.816	-596.459	-457.27	-542.057	-544.289	-430.803	-401.145	-488.359	-493.536	-518.612	-624.593	-499.866	-402.349	-479.31	-474.619	-436.95	-712.623	-483.173	-394.148	-423.787	-411.699	-642.344	-442.188	-428.589	-503.752	-443.471	-416.972	-436.412	-534.996	-454.809	-514.269	-500.263	-457.116	-508.039	-631.934	-512.682	-431.262	-539.589	-519.389	-396.962	-557.589	-574.327	-463.15	-389.192	-395.774	-588.695	-597.59	-499.659	-475.195	-550.574	-543.19	-416.758	-469	-524.816	-497.394	-450.255	-481.406	-579.772	-664.819	-491.942	-434.951	-520.221	-551.287	-424.904	-457.829	-555.35	-487.264	-490.97	-629.813	-584.622	-527.069	-463.961	-563.603	-489.086	-470.89	-378.836	-553.853	-478.036	-545.864	-512.999	-430.185	-458.297	-502.703	-477.693	-441.426	-511.435	-420.022	-503.144	-501.046	-441.339	-406.648	-330.64	-378.543	-475.31	-491.896	-518.235	-536.083	-544.698	-542.277	-548.017	-580.44	-486.823	-572.436	-500.54	-392.518	-448.563	-511.128	-407.001	-505.415	-595.655	-649.983	-504.211	-467.646	-531.397	-377.576	-508.447	-560.365	-576.472	-539.355	-577.256	-474.177	-419.922	-410.954	-614.586	-489.564	-423.096	-554.201	-553.513	-549.105	-512.031	-472.356	-517.015	-555.117	-526.947	-501.173	-655.514	-495.968	-455.713	-527.879	-581.758	-508.147	-386.923	-447.556	-502.948	-442.766	-579.05	-499.688	-383.652	-544.663	-532.399	-458.031	-433.953	-538.057	-674.521	-591.119	-478.871	-534.156	-518.184	-396.893	-421.459	-499.804	-459.855	-378.046	-499.606	-539.781	-414.259	-447.644	-438.155	-563.667	-443.246	-702.579	-525.234	-531.702	-580.779	-461.096	-379.886	-442.917	-509.894	-595.407	-490.168	-531.468	-597.991	-459.131	-368.883	-464.936	-489.925	-607.184	-503.981	-498.291	-703.48	-585.34	-494.385	-502.943	-537.046	-474.99	-486.344	-460.882	-421.379	-488.357	-660.787	-451.746	-466.552	-367.56	-449.38	-506.192	-521.479	-478.292	-371.275	-508.036	-501.175	-590.073	-431.098	-400.508	-554.166	-445.76	-466.91	-525.044	-718.036	-611.603	-532.657	-450.85	-439.37	-476.468	-391.685	-397.104	-520.123	-411.9	-511.631	-490.031	-503.846	-477.611	-508.678	-526.584	-460.721	-491.554	-594.184	-524.941	-499.074	-505.018	-458.984	-459.574	-437.693	-583.705	-571.993	-443.793	-379.369	-440.406	-547.837	-663.562	-509.793	-470.417	-500.878	-528.417	-500.756	-511.554	-614.334	-442.427	-518.751	-557.533	-485.764	-345.725	-397.154	-458.708	-464.418	-451.824	-415.786	-450.462	-485.799	-434.291	-478.032	-530.911	-463.085	-417.338	-529.445	-415.376	-426.556	-586.571	-458.652	-428.694	-359.415	-458.012	-514.533	-548.849	-490.351	-548.741	-502.916	-424.165	-647.676	-423.66	-481.082	-425.957	-398.315	-476.785	-445.28	-486.457	-522.356	-460.255	-338.627	-363.453	-568.604	-535.653	-526.694	-527.721	-444.753	-427.701	-592.077	-514.845	-442.366	-706.361	-634.759	-490.75	-525.897	-487.77	-528.419	-585.241	-459.819	-387.021
-229.181	-511.035	-492.339	-547.369	-485.428	-463.489	-394.67	-345.024	-439.731	-611.083	-606.326	-507.371	-400.384	-402.899	-473.083	-506.475	-540.242	-566.06	-602.541	-500.999	-488.308	-508.468	-472.691	-643.838	-509.74	-532.079	-416.652	-448.408	-358.97	-402.157	-525.358	-386.325	-436.539	-471.514	-527.09	-525.74	-524.601	-553.514	-449.491	-395.044	-443.735	-680.417	-530.823	-500.3	-472.301	-381.784	-443.952	-398.08	-433.099	-460.666	-424.802	-632.822	-541.559	-439.834	-440.518	-486.244	-515.07	-520.889	-497.351	-480.546	-666.99	-484.254	-444.471	-410.069	-399.803	-496.278	-442.838	-417.55	-403.295	-457.345	-420.591	-494.186	-670.451	-528.188	-620.637	-375.498	-451.541	-786.758	-441.853	-438.467	-413.063	-455.717	-460.476	-431.693	-420.196	-473.081	-759.403	-458.943	-843.38	-506.527	-483.535	-542.225	-559.735	-587.892	-465.946	-491.272	-494.975	-409.852	-680.761	-440.834	-546.379	-445.65	-586.674	-867.892	-516.955	-447.869	-479.64	-489.457	-424.705	-441.271	-531.525	-672.267	-522.274	-528.296	-645.469	-487.618	-380.766	-464.507	-607.079	-464.93	-563.314	-553.778	-590.336	-456.109	-560.488	-543.738	-434.557	-407.295	-500.016	-508.648	-522.427	-630.613	-495.159	-391.665	-473.377	-481.149	-444.833	-773.519	-497.962	-397.716	-434.962	-426.224	-640.647	-439.25	-470.381	-658.695	-439.036	-424.76	-456.88	-513.388	-446.688	-500.484	-489.418	-479.854	-517.508	-651.233	-515.607	-437.197	-540.674	-512.836	-399.892	-543.519	-572.726	-473.091	-503.383	-412.731	-603.539	-660.64	-513.079	-461.045	-554.446	-544.371	-416.3	-465.797	-540.281	-496.717	-421.992	-462.261	-613.217	-689.785	-467.653	-447.026	-531.788	-554.956	-421.779	-455.681	-546.269	-490.242	-498.858	-609.454	-570.897	-554.016	-484.333	-496.656	-504.656	-427.291	-387.634	-488.233	-470.365	-546.105	-529.058	-439.979	-575.742	-512.196	-394.291	-399.953	-468.118	-455.692	-527.037	-500.951	-433.407	-411.797	-336.738	-408.404	-458.089	-461.499	-493.666	-543.549	-550.815	-568.876	-551.802	-572.477	-489.877	-572.987	-541.631	-387.74	-435.28	-507.171	-407.781	-484.749	-612.211	-682.421	-496.675	-564.713	-529.578	-368.385	-623.8	-549.23	-575.797	-538.7	-512.019	-449.788	-432.437	-417.028	-686.427	-514.559	-432.818	-549.751	-584.785	-549.32	-525.876	-496.754	-491.941	-519.854	-532.925	-523.51	-708.629	-514.66	-685.554	-453.702	-563.691	-529.413	-392.563	-442.69	-550.3	-474.434	-572.674	-509.038	-395.998	-523.166	-516.681	-461.038	-430.143	-521.659	-636.815	-565.622	-487.891	-557.311	-528.361	-409.214	-407.733	-488.787	-482.996	-384.537	-509.818	-546.392	-422.804	-415.445	-462.408	-550.572	-454.427	-731.021	-517.48	-519.693	-564.254	-449.016	-376.718	-438.76	-520.313	-589.761	-493.606	-503.226	-577.094	-485.451	-360.255	-487.497	-542.922	-653.492	-479.656	-502.173	-704.229	-572.791	-499.44	-480.7	-547.694	-467.997	-505.332	-472.915	-432.638	-492.85	-698.607	-439.774	-447.629	-364.333	-452.914	-488.25	-511.74	-503.641	-371.577	-500.422	-485.479	-571.47	-440.254	-421.526	-569.896	-435.721	-444.481	-522.953	-729.519	-604.114	-532.21	-455.883	-441.302	-467.86	-395.341	-397.039	-519.551	-388.275	-478.203	-488.938	-486.677	-478.769	-491.236	-528.418	-439.506	-498.98	-596.168	-503.613	-471.432	-524.02	-471.304	-466.127	-433.242	-583.809	-572.277	-425.376	-396.091	-454.756	-577.589	-693.868	-512.3	-446.934	-469.493	-530.11	-530.997	-534.89	-616.013	-440.267	-504.79	-546.64	-491.844	-349.32	-383.142	-470.883	-478.04	-450.78	-415.575	-448.133	-525.42	-438.556	-474.765	-527.137	-468.144	-427.475	-524.109	-422.549	-437.66	-596.038	-466.383	-411.639	-342.494	-469.563	-537.613	-548.785	-479.977	-526.335	-492.019	-406.752	-599.333	-408.499	-468.332	-421.456	-390.396	-493.188	-461.838	-460.942	-554.677	-437.127	-328.233	-367.285	-611.928	-537.06	-534.886	-535.537	-447.705	-438.354	-604.188	-523.048	-476.318	-711.158	-607.91	-488.047	-532.143	-502.78	-557.386	-635.1	-447.993	-416.422
-271.243	-524.827	-520.4	-488.498	-473.883	-468.408	-404.756	-340.438	-402.319	-601.724	-583.488	-509.636	-393.41	-354.178	-473.717	-519.324	-544.647	-567.784	-606.641	-480.795	-484.575	-499.979	-506.336	-669.912	-482.251	-507.481	-408.592	-413.061	-360.055	-384.099	-479.041	-379.209	-409.662	-471.614	-528.707	-549.051	-528.689	-559.306	-445.993	-383.881	-456.646	-695.253	-518.43	-509.062	-518.264	-387.235	-448.026	-406.718	-430.284	-475.173	-425.135	-644.489	-560.432	-430.556	-437.661	-481.418	-488.242	-499.825	-511.353	-480.007	-648.911	-462.663	-394.802	-383.651	-376.051	-472.52	-487.839	-432.599	-396.74	-451.436	-410.394	-473.751	-632.269	-535.879	-619.137	-389.722	-436.597	-788.323	-413.136	-417.234	-403.599	-444.382	-449.896	-439.486	-424.159	-500.465	-783.873	-454.954	-815.571	-503.099	-489.003	-561.84	-589.25	-571.247	-480.74	-503.299	-485.122	-410.301	-721.649	-446.51	-512.307	-430.65	-599.14	-815.518	-500.355	-471.593	-484.348	-494.351	-416.523	-441.066	-524.166	-646.59	-520.219	-514.254	-657.825	-516.596	-384.209	-443.126	-579.456	-433.685	-540.814	-587.478	-620.825	-453.029	-546.06	-533.099	-446.145	-413.405	-503.063	-516.544	-487.743	-638.003	-501.323	-399.747	-503.156	-466.67	-437.488	-736.198	-495.361	-392.09	-419.836	-415.936	-631.058	-423.752	-434.241	-628.092	-452.19	-435.026	-432.908	-481.195	-453.03	-498.323	-483.461	-446.997	-505.143	-633.025	-535.465	-440.605	-547.084	-516.699	-391.407	-559.526	-585.077	-456.543	-378.948	-392.108	-599.518	-629.962	-502.357	-478.572	-547.213	-540.888	-414.604	-458.245	-529.476	-512.135	-422.29	-436.777	-607.495	-693.575	-471.778	-445.879	-524.466	-532.614	-423.322	-470.775	-523.742	-490.764	-496.269	-580.717	-579.406	-529.773	-476.812	-517.89	-478.512	-393.205	-380.224	-495.396	-469.55	-536.653	-541.562	-431.208	-531.345	-484.883	-408.208	-447.946	-519.482	-450.722	-507.04	-504.332	-438.101	-391.841	-328.956	-404.971	-478.51	-499.788	-490.984	-525.562	-544.995	-555.657	-554.417	-564.216	-469.41	-564.975	-518.419	-400.152	-449.594	-513.685	-426.791	-505.559	-595.453	-627.17	-503.18	-489.187	-539.38	-382.775	-488.69	-565.754	-578.48	-536.03	-549.777	-457.932	-402.914	-429.411	-648.987	-508.549	-442.562	-552.235	-581.032	-538.32	-505.822	-470.825	-491.883	-518.21	-534.573	-509.609	-716.206	-471.565	-583.983	-455.279	-567.006	-509.788	-395.016	-430.219	-500.328	-436.707	-562.597	-519.172	-388.296	-430.399	-508.022	-469.836	-427.547	-530.887	-635.076	-577.599	-490.077	-541.704	-520.716	-403.666	-417.898	-503.884	-475.084	-403.293	-536.915	-577.859	-443.72	-419.863	-434.78	-527.089	-459.637	-708.786	-514.656	-534.672	-568.543	-443.439	-386.467	-436.742	-502.942	-584.549	-491.139	-487.774	-588.709	-481.572	-372.181	-503.407	-546.908	-623.452	-486.304	-511.499	-703.371	-587.032	-495.684	-492.282	-542.28	-465.135	-498.076	-452.703	-436.53	-501.035	-740.296	-447.694	-504.816	-419.169	-452.999	-481.709	-529.717	-489.982	-364.062	-418.354	-486.551	-560.37	-429.367	-416.644	-582.201	-440.411	-462.369	-517.418	-729.461	-605.454	-541.439	-462.269	-460.243	-473.236	-385.159	-380.93	-504.08	-409.431	-521.864	-494.646	-485.463	-497.368	-509.874	-525.47	-464.455	-490.633	-579.805	-517.42	-490.089	-518.831	-457.695	-430.203	-425.504	-580.936	-570.205	-438.106	-370.244	-443.512	-557.487	-653.63	-500.342	-452.813	-478.776	-536.066	-539.973	-522.518	-599.384	-445.354	-527.981	-531.293	-528.175	-351.56	-404.064	-479.671	-472.432	-435.209	-411.283	-434.224	-546.466	-475.123	-506.038	-530.946	-463.097	-417.452	-524.585	-417.658	-441.614	-613.32	-460.536	-383.517	-343.206	-454.869	-535.484	-552.691	-491.39	-533.967	-481.444	-417.832	-668.473	-408.533	-456.893	-421.314	-391.555	-470.282	-457.483	-466.657	-556.105	-434.21	-324.589	-360.297	-592.364	-546.087	-532.801	-536.238	-435.541	-422.041	-616.487	-516.122	-454.044	-736.47	-622.657	-496.487	-526.906	-468.733	-525.095	-603.725	-455.488	-283.233
-269.08	-513.576	-507.21	-570.769	-483.994	-490.737	-427.432	-342.463	-429.402	-579.805	-621.925	-497.03	-385.044	-368.071	-471.627	-522.027	-525.614	-569.211	-611.702	-497.241	-486.745	-499.453	-505.892	-667.391	-489.261	-508.286	-404.86	-414.413	-369.099	-397.681	-500.667	-391.225	-434.215	-459.37	-502.922	-518.719	-521.203	-550.887	-458.719	-384.457	-432.791	-652.481	-517.172	-488.086	-498.108	-373.798	-424.78	-402.961	-436.184	-477.051	-448.249	-597.177	-553.1	-448.445	-459.546	-495.558	-506.253	-512.13	-496.862	-482.752	-664.064	-469.492	-444.266	-405.202	-396.593	-480.313	-449.924	-404.62	-403.845	-439.286	-394.967	-492.561	-653.068	-522.439	-586.98	-376.871	-437.423	-821.735	-423.446	-417.906	-411.254	-457.316	-445.172	-437.272	-429.132	-474.268	-789.088	-467.939	-850.077	-494.176	-475.56	-544.61	-576.44	-573.37	-476.224	-510.405	-505.343	-390.601	-683.616	-463.89	-535.382	-456.696	-598.934	-839.959	-522.546	-466.993	-480.069	-484.384	-403.134	-410.312	-508.24	-637.689	-514.426	-515.992	-681.573	-529.301	-391.661	-473.791	-625.837	-439.726	-526.376	-572.467	-613.464	-455.996	-538.703	-541.324	-432.808	-426.169	-509.74	-487.702	-506.223	-628.225	-518.38	-402.863	-494.263	-480.114	-447.316	-717.841	-503.54	-390.504	-426.214	-414.909	-646.307	-435.885	-448.066	-607.09	-437.995	-424.485	-460.016	-512.224	-445.807	-503.797	-490.966	-453.876	-481.42	-609.541	-517.169	-437.521	-543.41	-521.497	-374.43	-545.452	-564.801	-470.625	-403.483	-408.622	-569.316	-644.478	-510.681	-474.283	-543.584	-544.97	-390.946	-461.149	-520.042	-465.254	-441.669	-449.503	-585.488	-664.319	-475.271	-424.941	-530.009	-533.372	-426.913	-439.622	-528.882	-497.591	-488.091	-652.139	-569.59	-562.243	-473.438	-589.048	-493.518	-448.752	-385.221	-546.232	-470.91	-554.676	-527.479	-422.116	-557.61	-512.162	-434.928	-411.413	-493.725	-440.061	-507.866	-540.951	-435.962	-404.78	-335.007	-409.573	-470.123	-489.771	-528.028	-497.753	-558.431	-544.836	-509.502	-588.225	-487.125	-562.032	-517.064	-411.533	-453.29	-503.77	-419.52	-501.167	-585.112	-626.492	-497.352	-456.827	-538.603	-369.792	-488.716	-518.77	-574.286	-535.79	-557.965	-453.782	-442.734	-416.529	-674.024	-486.229	-419.795	-538.627	-544.834	-534.435	-498.643	-462.745	-504.582	-538.302	-528.838	-507.337	-731.219	-513.762	-615.935	-455.878	-575.272	-529.175	-388.367	-431.577	-502.266	-443.024	-552.312	-495.128	-384.627	-385.03	-521.697	-472.006	-420.722	-507.601	-641.836	-594.25	-501.228	-530.567	-515.524	-401.023	-410.501	-503.097	-457.452	-374.844	-480.321	-551.732	-433.412	-438.549	-447.006	-542.012	-452.711	-719.014	-525.724	-514.673	-574.28	-465.11	-371.321	-420.531	-506.64	-579.737	-486.398	-550.083	-605.261	-480.358	-367.469	-469.916	-543	-627.525	-496.438	-504.301	-732.85	-574.727	-494.581	-499.163	-547.98	-468.369	-493.11	-444.763	-420.475	-497.361	-723.725	-456.389	-472.384	-389.656	-468.387	-466.591	-510.011	-491.658	-373.674	-380.006	-496.892	-594.8	-450.297	-406.28	-553.157	-443.716	-476.986	-512.296	-727.168	-605.933	-532.761	-444.829	-437.259	-467.088	-389.017	-378.034	-496.297	-419.265	-510.307	-507.108	-491.903	-482.113	-482.418	-496.838	-439.505	-496.675	-601.346	-520.061	-481.402	-501.955	-449.258	-448.347	-430.446	-583.146	-567.928	-415.9	-387.507	-428.118	-513.27	-660.474	-522.266	-473.27	-486.582	-550.266	-543.061	-521.647	-604.678	-453.442	-532.055	-559.151	-527.868	-346.27	-396.019	-480.555	-473.891	-445.676	-405.165	-430.276	-525.249	-451.748	-470.94	-525.629	-453.499	-403.883	-507.201	-421.769	-436.032	-594.349	-465.654	-415.123	-349.737	-450.16	-515.425	-537.653	-480.622	-561.484	-506.995	-422.284	-654.569	-419.466	-462.582	-393.607	-513.805	-473.091	-525.538	-603.244	-559.319	-431.326	-342.544	-356.93	-587.407	-531.292	-531.177	-539.159	-444.623	-428.207	-594.36	-514.978	-463.916	-741.328	-574.215	-488.626	-523.181	-489.944	-541.393	-625.22	-454.163	-421.491
-259.684	-510.954	-502.349	-536.554	-475.294	-485.751	-417.989	-362.699	-423.398	-601.962	-603.444	-498.41	-375.763	-368.268	-456.675	-535.287	-514.694	-549.334	-593.807	-487.787	-488.1	-507.056	-481.281	-675.758	-511.452	-516.329	-420.192	-440.026	-376.776	-400.368	-518.966	-396.547	-446.971	-467.589	-531.438	-526.651	-524.288	-572.589	-454.752	-380.015	-455.092	-625.939	-518.001	-507.41	-498.107	-404.961	-460.264	-406.906	-424.022	-466.043	-433.007	-609.871	-539.53	-447.654	-448.241	-484.035	-493.785	-511.684	-485.997	-462.448	-663.725	-491.584	-461.472	-400.316	-401.261	-486.601	-469.876	-419.471	-398.691	-452.156	-412.314	-486.233	-660.893	-538.743	-631.423	-368.745	-437.291	-813.889	-389.523	-395.524	-396.496	-447.684	-447.845	-427.322	-411.76	-481.851	-761.777	-470.449	-849.47	-514.183	-444.877	-552.04	-565.501	-579.132	-468.947	-513.17	-513.98	-386.366	-721.849	-458.257	-416.739	-437.112	-570.847	-803.914	-502.227	-465.669	-488.518	-494.259	-405.999	-420.953	-510.23	-659.052	-528.632	-532.252	-679.921	-508.618	-408.646	-473.299	-656.11	-451.007	-645.621	-575.898	-633.456	-451.503	-553.112	-535.122	-419.315	-424.526	-518.533	-506.912	-515.966	-638.153	-520.222	-392.655	-475.495	-477.395	-435.397	-761.962	-488.849	-374.497	-415.468	-415.644	-639.344	-421.181	-449.412	-598.817	-475.229	-444.736	-451.418	-508.504	-432.169	-496.394	-483.475	-450.103	-489.853	-633.5	-535.653	-429.95	-549.738	-521.744	-381.841	-561.908	-577.623	-468.026	-503.724	-389.286	-491.886	-625.932	-500.454	-479.756	-547.639	-540.994	-404.637	-466.75	-537.383	-472.666	-408.307	-440.564	-597.896	-662.769	-474.589	-456.442	-540.379	-534.787	-431.423	-502.062	-538.583	-484.73	-483.486	-586.091	-583.11	-541.636	-475.268	-524.648	-485.722	-436.981	-382.547	-534.727	-462.684	-522.888	-543.041	-435.145	-525.97	-514.311	-416.934	-430.265	-501.458	-439.556	-485.81	-524.758	-427.042	-370.338	-336.206	-427.474	-466.853	-499.767	-514.936	-542.557	-566.342	-576.017	-585.964	-564.033	-492.628	-587.787	-519.884	-406.351	-438.198	-497.724	-417.352	-498.473	-592.122	-648.609	-514.093	-467.458	-517.669	-376.077	-615.356	-555.305	-575.753	-527.5	-534.534	-439.054	-410.082	-423.67	-655.928	-495.65	-444.739	-554.876	-566.393	-546.989	-512.854	-480.3	-506.714	-546.483	-514.929	-518.886	-772.063	-498.215	-639.388	-459.651	-590.193	-529.864	-392.059	-447.409	-512.835	-450.99	-564.689	-513.234	-386.675	-542.466	-527.602	-465.428	-438.862	-539.773	-642.902	-579.649	-487.891	-551.278	-511.253	-400.782	-421.999	-503.113	-467.285	-360.531	-495.658	-554.575	-428.765	-455.441	-475.06	-577.653	-452.604	-681.507	-519.715	-536.845	-549.294	-438.694	-393.444	-443.041	-522.596	-603.44	-485.579	-530.336	-576.872	-474.802	-358.607	-454.466	-521.713	-619.204	-492.216	-506.043	-761.941	-575.547	-485.621	-510.485	-533.755	-471.263	-503.47	-458.006	-433.898	-479.806	-722.938	-437.889	-483.662	-409.975	-455.724	-501.431	-528.306	-483.167	-375.27	-535.678	-494	-592.824	-426.946	-414.575	-537.352	-439.861	-474.258	-529.475	-730.399	-595.563	-524.925	-460.344	-437.113	-461.532	-395.076	-397.779	-518.555	-394.827	-445.715	-461.191	-491.649	-475.776	-530.754	-511.848	-466.443	-495.206	-621.719	-526.458	-496.763	-524.792	-443.699	-448.013	-433.33	-588.527	-567.514	-414.555	-404.059	-430.916	-520.701	-635.783	-505.695	-456.313	-478.59	-541.516	-532.682	-526.964	-582.317	-441.371	-535.686	-548.317	-530.99	-349.507	-398.681	-476.503	-459.859	-440.918	-413.398	-431.29	-528.917	-452.623	-475.042	-522.202	-434.052	-390.067	-494.359	-409.894	-438.157	-605.667	-459.481	-413.189	-367.44	-463.545	-513.009	-530.899	-480.779	-533.795	-489.33	-428.318	-650.073	-422.192	-473.087	-407.916	-519.075	-492.602	-508.274	-589.737	-540.57	-467.939	-350.719	-366.19	-603.79	-544.788	-535.09	-547.287	-430.293	-442.683	-633.77	-513.622	-455.672	-735.74	-601.612	-485.307	-531.83	-495.405	-546.899	-630.033	-475.425	-355.076
-256.326	-510.119	-504.493	-486.12	-493.513	-478.725	-407.648	-345.039	-439.843	-621.861	-595.119	-483.458	-368.717	-367.774	-477.549	-521.399	-531.13	-564.4	-619.401	-492.278	-486.602	-499.009	-454.674	-687.71	-497.725	-525.979	-421.974	-433.864	-354.88	-389.409	-518.878	-406.352	-452.671	-465.927	-516.33	-521.515	-532.463	-549.687	-458.1	-377.368	-429.724	-662.565	-529.707	-522.176	-515.79	-411.619	-453.762	-406.209	-415.855	-448.786	-429.58	-632.146	-545.041	-463.433	-458.63	-493.301	-487.808	-524.243	-504.264	-493.661	-641.213	-472.409	-455.884	-423.227	-436.878	-515.996	-438.063	-429.115	-387.335	-441.131	-407.804	-476.801	-666.031	-538.862	-637.158	-376.954	-438.864	-796.389	-389.177	-403.342	-399.535	-446.554	-439.134	-432.253	-425.69	-489.455	-771.086	-464.006	-855.296	-498.658	-479.458	-550.899	-591.012	-580.315	-479.35	-495.511	-490.66	-404.563	-724.326	-447.897	-484.697	-478.632	-570.732	-779.094	-490.174	-461.979	-472.412	-478.238	-400.442	-436.157	-523.967	-648.056	-513.452	-524.22	-762.193	-536.486	-492.264	-457.645	-680.006	-447.684	-607.442	-520.355	-624.893	-455.157	-559.204	-549.682	-437.133	-408.736	-494.516	-495.539	-497.058	-631.725	-494.944	-425.424	-530.582	-502.496	-467.349	-750.28	-483.497	-371.723	-409.039	-410.302	-630.147	-458.366	-471.242	-664.913	-448.531	-423	-443.344	-491.285	-453.578	-481.077	-484.029	-452.447	-496.88	-642.743	-524.224	-430.88	-541.347	-518.131	-392.512	-553.782	-579.619	-458.611	-498.395	-393.059	-514.618	-634.247	-490.467	-474.486	-550.822	-522.217	-421.387	-474.734	-539.633	-511.233	-409.583	-442.559	-587.669	-660.651	-452.925	-443.731	-532.088	-544.869	-434.469	-479.592	-549.088	-494.326	-507.754	-599.422	-588.458	-552.907	-476.975	-504.895	-508.207	-464.788	-384.336	-532.063	-466.886	-522.268	-536.314	-431.918	-566.507	-498.324	-428.573	-444.186	-519.718	-445.192	-499.424	-537.812	-445.823	-374.84	-312.447	-414.027	-477.951	-526.4	-519.46	-548.013	-534.803	-578.191	-589.891	-571.996	-494.381	-581.234	-511.474	-399.863	-448.383	-502.797	-422.259	-520.157	-614.522	-629.278	-501.738	-448.633	-535.062	-376.39	-614.053	-557.978	-583.72	-548.006	-524.702	-452.921	-433.582	-419.194	-618.101	-484.461	-436.193	-548.572	-566.558	-540.425	-500.996	-470.087	-505.906	-539.673	-516.571	-521.349	-727.084	-488.674	-604.462	-449.826	-580.919	-533.878	-388.341	-438.515	-498.853	-453.003	-554.868	-506.673	-370.509	-488.966	-515.189	-457.757	-434.95	-536.605	-644.41	-577.933	-491.731	-546.126	-512.349	-397.682	-406.925	-509.307	-470.888	-393.849	-514.682	-581.486	-433.431	-469.841	-438.386	-549.467	-452.742	-670.654	-521.11	-520.996	-569.219	-453.528	-386.408	-414.311	-491.341	-564.49	-467.649	-534.355	-576.572	-466.052	-347.541	-467.076	-555.83	-598.195	-470.282	-504.437	-754.107	-576.635	-490.286	-510.874	-546.406	-478.401	-486.834	-472.286	-430.563	-507.163	-691.273	-452.009	-459.852	-374.775	-446.534	-476.332	-528.243	-497.966	-400.758	-503.274	-498.252	-607.318	-443.464	-405.337	-581.178	-444.33	-460.956	-529.104	-735.445	-606.231	-544.213	-460.88	-458.193	-469	-403.475	-404.97	-500.921	-412.514	-545.181	-502.777	-506.647	-517.42	-499.284	-521.456	-439.835	-485.921	-589.293	-501.802	-477.992	-508.035	-451.386	-451.464	-437.266	-593.425	-569.797	-423.384	-396.179	-439.214	-558.602	-683.184	-512.418	-463.912	-474.944	-529.298	-530.534	-527.841	-576.991	-443.147	-538.216	-550.27	-524.622	-353.456	-398.106	-482.232	-478.084	-463.419	-418.231	-458.617	-523.097	-457.216	-464.891	-525.569	-455.289	-423.994	-497.005	-394.731	-437.706	-590.682	-460.353	-398.109	-338.663	-471.713	-523.746	-547.447	-476.493	-544.923	-511.543	-438.175	-608.967	-430.327	-482.437	-413.194	-374.899	-477.516	-458.445	-474.508	-562.972	-442.755	-362.598	-374.322	-604.176	-535.365	-523.576	-532.577	-449.701	-436.203	-614.546	-521.995	-463.273	-735.687	-601.471	-479.013	-517.768	-478.662	-536.814	-584.52	-451.264	-301.719
-257.035	-484.868	-494.974	-564.353	-484.758	-489.161	-411.473	-340.067	-429.435	-637.904	-608.362	-476.689	-367.084	-389.593	-460.743	-527.637	-515.078	-591.532	-605.958	-494.664	-486.913	-490.864	-475.101	-592.6	-490.91	-524.687	-407.779	-435.708	-366.46	-392.027	-519.985	-386.242	-448.981	-463.447	-548.265	-520.444	-510.712	-560.535	-443.825	-373.801	-434.429	-676.683	-523.069	-525.408	-493.245	-389.439	-452.925	-405.143	-437.461	-462.452	-422.661	-625.623	-549.243	-431.279	-457.111	-492.526	-500.887	-529.989	-503.208	-483.129	-650.537	-478.416	-450.909	-392.773	-403.794	-525.742	-436.513	-435.17	-396.948	-444.008	-426.925	-485.136	-642.015	-539.337	-636.682	-367.781	-436.849	-811.789	-456.602	-443.052	-407.386	-458.843	-469.073	-436.7	-408.13	-497.362	-753.143	-446.11	-837.026	-511.655	-483.672	-542.66	-584.861	-590.884	-471.334	-507.723	-502.157	-403.76	-755.219	-448.744	-414.246	-424.065	-592.328	-848.333	-489.747	-451.57	-475.835	-481.993	-415.13	-450.114	-530.377	-656.007	-506.309	-537.285	-667.712	-500.202	-397.74	-463.701	-615.668	-460.938	-548.345	-577.41	-641.472	-474.995	-563.248	-547.476	-415.421	-417.94	-490.657	-483.126	-505.861	-630.053	-486.765	-405.374	-511.321	-511.291	-433.957	-721.334	-479.731	-390.978	-421.073	-400.563	-608.563	-419.292	-443.202	-659.567	-460.001	-431.075	-441.015	-521.618	-455.569	-521.44	-496.012	-450.26	-498.967	-625.589	-536.544	-448.123	-549.276	-523.186	-403.087	-573.484	-583.333	-468.177	-403.095	-401.449	-495.333	-641.374	-493.666	-459.779	-541.753	-530.839	-435.584	-477.506	-557.484	-489.459	-417.688	-457.094	-596.729	-679.026	-469.392	-446.442	-529.781	-533.927	-420.706	-439.447	-533.745	-481.887	-496.731	-565.085	-582.285	-531.44	-479.256	-488.636	-495.11	-460.108	-397.685	-546.2	-473.244	-546.435	-527.583	-446.621	-559.099	-474.42	-393.841	-431.614	-534.626	-444.931	-510.606	-560.299	-504.202	-411.11	-324.889	-410.47	-461.152	-479.82	-524.063	-548.649	-541.653	-550.043	-588.83	-587.657	-492.958	-557.187	-504.183	-405.617	-441.441	-497.18	-424.883	-484.36	-567.93	-632.343	-510.142	-438.008	-562.181	-371.308	-480.035	-523.523	-569.135	-530.512	-557.844	-451.424	-409.999	-402.966	-636.382	-487.522	-448.436	-540.653	-577.156	-538.142	-486.138	-468.978	-489.151	-525.485	-525.674	-513.525	-754.489	-499.114	-613.894	-465.605	-598.994	-521.54	-373.295	-427.913	-502.529	-439.747	-555.672	-512.938	-387.107	-528.557	-515.209	-446.531	-413.56	-524.227	-648.794	-577.81	-491.625	-549.89	-517.479	-392.067	-409.716	-498.461	-471.534	-394.363	-492.304	-531.496	-418.136	-435.228	-441.873	-527.719	-435.071	-699.764	-496.991	-509.938	-565.127	-451.472	-354.513	-432.902	-522.003	-596.555	-473.573	-553.753	-600.435	-478.873	-368.775	-482.512	-539.131	-629.674	-480.724	-531.678	-782.134	-581.971	-498.533	-526.87	-541.37	-491.66	-487.895	-448.383	-429.5	-494.172	-681.866	-436.745	-440.325	-364.361	-427.606	-465.954	-523.181	-483.082	-397.157	-509.539	-496.509	-589.747	-435.196	-413.401	-547.587	-474.45	-461.572	-515.143	-720.935	-617.518	-545.835	-450.677	-445.246	-458.899	-397.848	-399.409	-507.416	-409.364	-531.721	-503.262	-514.398	-512.206	-501.693	-500.484	-443.989	-470.346	-558.934	-507.309	-479.952	-516.701	-454.34	-456.669	-442.553	-594.969	-578.401	-429.834	-363.288	-433.954	-563.768	-689.016	-528.225	-458.026	-489.014	-553.086	-515.807	-529.578	-555.841	-436.613	-524.825	-540.616	-515.072	-357.821	-392.996	-478.594	-448.364	-440.581	-419.947	-452.124	-511.082	-446.813	-469.717	-517.044	-465.426	-432.972	-527.09	-406.599	-434.074	-565.201	-463.909	-424.159	-351.583	-454.392	-537.179	-554.671	-486.38	-538.287	-497.105	-451.866	-559.593	-412.652	-466.944	-407.751	-393.751	-479.723	-498.154	-473.303	-568.323	-443.863	-332.838	-364.26	-598.593	-537.543	-530.113	-540.752	-448.438	-429.539	-605.782	-534.352	-452.927	-694.616	-623.341	-500.544	-533.521	-485.133	-534.498	-602.534	-432.252	-376.229
-252.155	-507.924	-490.398	-554.397	-489.874	-485.306	-405.761	-346.098	-424.686	-617.049	-608.03	-506.653	-379.383	-377.29	-459.796	-516.789	-530.15	-579.798	-614.676	-503.06	-498.56	-506.181	-466.074	-552.779	-498.308	-514	-419.099	-443.953	-362.281	-409.847	-509.358	-390.074	-458.565	-482.292	-526.32	-523.432	-507.403	-556.088	-447.933	-383.741	-449.621	-645.988	-508.647	-506.451	-546.062	-396.417	-434.967	-409.447	-424.463	-457.681	-434.013	-643.068	-562.535	-415.755	-478.649	-493.843	-494.332	-532.785	-506.709	-494.166	-629.879	-469.478	-446.64	-416.207	-446.163	-512.747	-450.001	-417.231	-385.669	-437.065	-405.038	-468.678	-652.299	-547.057	-637.766	-379.271	-460.604	-811.92	-414.57	-430.231	-415.031	-595.439	-588.805	-462.888	-448.832	-500.905	-780.321	-473.089	-844.87	-514.286	-465.671	-553.026	-587.176	-590.719	-490.747	-511.518	-492.711	-404.584	-699.578	-441.617	-473.766	-494.007	-572.164	-804.492	-492.582	-432.026	-466.608	-486.088	-414.92	-437.932	-522.19	-639.198	-502.052	-515.372	-657.663	-523.16	-404.679	-477.165	-619.076	-451.039	-578.348	-551.213	-650.63	-484.262	-552.511	-548.898	-429.666	-417.821	-513.476	-491.185	-505.603	-609.118	-493.469	-389.762	-473.978	-485.907	-438.139	-759.963	-483.78	-382.975	-415.163	-416.684	-651.137	-431.537	-461.954	-645.125	-440.743	-429.313	-448.586	-502.397	-429.729	-499.929	-476.918	-467.504	-505.594	-628.96	-519.635	-424.506	-533.036	-502.392	-388.453	-548.484	-571.781	-452.083	-389.029	-390.015	-511.768	-638.899	-516.184	-481.186	-549.669	-525.455	-425.366	-462.645	-536.715	-495.611	-431.601	-456.49	-605.259	-697.999	-466.571	-440.163	-520.485	-548.129	-429.778	-486.451	-535.717	-496.357	-507.14	-592.271	-578.54	-547.61	-482.798	-522.417	-517.28	-450.832	-389.646	-524.331	-466.806	-527.33	-543.919	-431.683	-549.563	-488.061	-391.998	-440.34	-538.534	-436.228	-500.451	-533.647	-441.403	-420.081	-349.254	-423.405	-451.638	-458.122	-506.608	-541.546	-519.284	-542.948	-576.444	-580.104	-497.227	-557.45	-483.483	-375.097	-438.95	-507.686	-414.295	-521.703	-580.817	-626.563	-484.791	-454.459	-535.447	-391.495	-506.404	-552.027	-580.507	-544.722	-543.854	-468.738	-423.254	-404.458	-631.226	-493.482	-439.218	-545.662	-548.575	-520.658	-489.39	-480.392	-499.264	-544.046	-539.494	-516.215	-743.989	-478.992	-624.888	-454.6	-578.778	-529.967	-388.271	-433.138	-509.419	-462.463	-555.182	-515.298	-380.273	-495.549	-536.986	-441.948	-419.03	-542.6	-647.643	-567.637	-475.071	-518.159	-502.514	-387.893	-413.549	-502.808	-471.532	-364.454	-506.983	-550.989	-432.312	-466.129	-442.377	-531.263	-441.435	-685.661	-512.543	-513.847	-544.888	-444.154	-383.934	-436.889	-525.371	-600.397	-500.024	-531.712	-591.759	-492.009	-362.227	-501.733	-529.75	-637.639	-494.216	-513.172	-738.902	-569.304	-491.318	-506.798	-557.014	-478.971	-483.632	-452.862	-441.987	-491.553	-674.93	-459.622	-483.397	-379.816	-433.76	-481.977	-548.434	-485.735	-389.72	-508.145	-497.328	-567.522	-449.403	-416.774	-550.496	-440.47	-466.247	-504.86	-702.761	-611.765	-539.931	-450.929	-419.441	-444.036	-388.071	-393.664	-492.063	-422.508	-519.846	-478.048	-507.151	-484.789	-507.868	-525.524	-456.08	-478.872	-591.6	-509.497	-475.807	-522.372	-450.193	-433.149	-418.511	-569.18	-587.198	-427.924	-340.635	-440.881	-584.063	-646.902	-516.981	-457.864	-476.292	-533.264	-528.519	-516.003	-594.025	-434.233	-528.652	-537.175	-490.273	-360.666	-405.81	-483.323	-465.23	-444.23	-413.76	-420.982	-508.685	-452.498	-463.839	-495.206	-465.567	-435.582	-526.879	-431.847	-443.877	-595.875	-465.885	-423.842	-357.87	-473.774	-505.284	-550.102	-471.905	-531.248	-479.98	-435.22	-563.51	-416.022	-448.468	-413.099	-370.009	-470.345	-460.326	-478.414	-513.454	-441.194	-319.689	-358.402	-573.286	-551.391	-533.178	-533.012	-450.334	-425.91	-600.006	-521.907	-471.987	-752.813	-607.59	-494.526	-515.069	-489.914	-531.771	-587.678	-454.838	-361.84
-267.439	-520.973	-481.958	-564.519	-482.662	-485.844	-407.729	-342.377	-435.9	-556.507	-612.16	-512.454	-411.183	-371.809	-457.181	-513.521	-537.169	-581.923	-611.654	-493.38	-481.769	-499.936	-459.925	-556.167	-495.366	-532.496	-414.111	-445.405	-385.761	-392.589	-509.737	-392.108	-457.501	-473.616	-521.466	-519.447	-524.35	-553.746	-436.112	-376.889	-437.654	-660.195	-524.869	-509.964	-515.42	-382.571	-430.842	-389.404	-436.293	-500.873	-450.628	-639.782	-551.623	-448.936	-465.309	-487.259	-488.421	-551.781	-499.832	-484.037	-615.504	-491.699	-453.768	-399.789	-403.986	-515.631	-453.611	-411.024	-400.351	-463.996	-423.569	-505.569	-632.611	-519.22	-630.966	-397.096	-455.561	-820.524	-435.949	-395.642	-390.218	-496.004	-493.018	-413.415	-439.234	-504.061	-787.53	-460.015	-813.771	-500.765	-501.625	-547.725	-574.324	-577.631	-483.961	-511.364	-500.606	-395.969	-689.049	-454.347	-514.175	-431.72	-576.469	-813.547	-504.725	-453.669	-472.559	-492.133	-417.288	-442.298	-541.33	-655.322	-534.588	-523.636	-646.471	-546.543	-405.602	-493.37	-656.876	-407.21	-662.512	-572.444	-650.615	-476.987	-558.521	-552.186	-451.141	-426.278	-498.615	-497.007	-493.498	-611.135	-482.982	-384.676	-512.581	-488.683	-461.661	-769.294	-492.727	-389.594	-412.365	-412.237	-638.215	-411.082	-417.262	-650.247	-442.398	-420.269	-448.912	-519.618	-448.618	-481.97	-482.548	-435.159	-469.723	-623.144	-506.07	-430.972	-544.576	-485.864	-380.384	-557.381	-578.115	-456.675	-488.232	-397.751	-607.606	-636.281	-510.548	-491.213	-567.962	-531.774	-392.595	-451.331	-542.353	-486.74	-440.098	-451.981	-590.947	-632.192	-474.814	-468.097	-536.231	-543.246	-422.085	-470.102	-555.975	-493.784	-496.353	-693.589	-576.257	-555.554	-467.75	-609.432	-487.209	-442.915	-372.294	-529.376	-449.213	-565.119	-498.651	-422.721	-593.283	-520.412	-408.442	-381.836	-488.332	-449.375	-512.546	-543.511	-472.905	-411.309	-345.958	-408.114	-417.758	-456.658	-504.598	-463.914	-544.716	-553.431	-570.66	-579.107	-487.536	-579.782	-515.974	-406.832	-451.993	-508.693	-422.434	-517.289	-592.413	-625.021	-491.374	-471.173	-520.937	-374.336	-584.953	-529.829	-579.615	-546.713	-545.705	-469.076	-432.079	-402.673	-623.874	-496.636	-422.964	-543.918	-564.142	-541.889	-498.914	-470.482	-501.163	-525.364	-518.771	-517.785	-762.336	-494.039	-618.35	-440.965	-565.972	-512.339	-388.632	-448.982	-500.788	-455.163	-550.431	-516.806	-383.553	-493.577	-520.67	-468.394	-439.745	-532.649	-645.206	-573.441	-495.366	-540.19	-518.443	-396.269	-421.328	-512.243	-473.235	-385.9	-492.081	-570.264	-433.203	-461.754	-438.433	-531.155	-438.285	-664.58	-518.685	-525.554	-563.184	-446.835	-394.732	-435.607	-530.459	-590.784	-474.888	-495.447	-593.812	-478.178	-366.526	-494.022	-552.189	-644.758	-492.065	-510.123	-707.893	-591.013	-499.044	-509.05	-537.954	-499.645	-501.016	-437.748	-434.383	-506.963	-720.47	-454.498	-494.02	-411.607	-451.329	-488.479	-536.763	-468.874	-381.476	-496.128	-479.548	-533.64	-431.268	-412.645	-568.912	-430.96	-446.775	-505.258	-700.333	-605.261	-540.002	-476.733	-451.324	-460.984	-396.502	-388.182	-499.349	-389.93	-517.839	-488.845	-503.823	-476.638	-508.419	-508.959	-447.852	-486.525	-551.305	-498.832	-477.715	-523.571	-454.86	-457.066	-411.517	-521.31	-570.434	-425.054	-364.992	-449.43	-507.197	-648.099	-520.584	-471.698	-488.278	-541.223	-542.073	-519.241	-557.401	-439.797	-517.108	-532.882	-519.98	-348.303	-393.054	-477.808	-458.422	-428.834	-404.764	-417.668	-522.457	-450.365	-475.051	-510.593	-451.927	-405.528	-506.95	-403.415	-425.32	-576.336	-457.95	-418.618	-345.819	-455.868	-516.692	-549.272	-491.138	-534.091	-477.362	-444.941	-551.457	-409.726	-472.802	-405.836	-371.156	-483.152	-470.159	-480.256	-540.66	-473.165	-364.934	-373.007	-590.86	-528.633	-515.821	-534.404	-447.284	-418.254	-613.927	-530.775	-459.777	-744.614	-543.942	-494.631	-541.022	-490.555	-543.535	-607.976	-453.834	-401.926
-255.738	-521.091	-486.341	-583.801	-462.405	-483.18	-407.663	-353.389	-436.572	-628.945	-618.295	-504.65	-347.93	-346.119	-459.936	-505.083	-517.983	-577.182	-602.804	-498.328	-482.396	-502.387	-465.386	-598.943	-515.155	-529.831	-410.794	-449.111	-376.113	-401.468	-513.084	-401.954	-419.52	-462.993	-515.026	-511.516	-523.976	-566.063	-448.515	-382.775	-435.601	-673.86	-518.012	-497.299	-490.246	-405.261	-446.99	-411.31	-427.704	-486.791	-445.829	-609.637	-558.448	-462.394	-457.55	-483.324	-476.677	-541.335	-492.802	-491.186	-639.433	-487.24	-444.979	-410.665	-411.824	-492.982	-466.507	-409.853	-380.689	-439.426	-419.718	-482.415	-653.837	-535.926	-625.938	-390.776	-429.669	-779.405	-389.085	-393.51	-395.006	-563.929	-558.164	-455.201	-421.018	-487.572	-781.289	-463.753	-851.632	-517.152	-487.685	-535.012	-578.357	-581.445	-466.63	-513.813	-513.842	-408.246	-725.556	-454.406	-414.915	-425.695	-594.608	-827.201	-488.074	-454.207	-482.667	-472.14	-402.877	-432.428	-514.92	-666.652	-518.667	-523.156	-768.69	-545.109	-490.439	-499.763	-576.433	-465.623	-649.891	-550.218	-642.208	-484.077	-549.018	-544.734	-438.238	-418.671	-507.228	-504.855	-530.303	-623.631	-501.531	-395.132	-470.874	-472.233	-436.544	-723.2	-501.663	-389.938	-415.706	-418.466	-664.185	-441.358	-431.509	-628.85	-446.711	-433.676	-456.783	-515.667	-431.676	-487.824	-483.321	-475.483	-502.775	-621.845	-521.579	-422.931	-549.404	-508.079	-378.948	-540.538	-570.815	-460.007	-508.897	-391.744	-506.405	-642.897	-512.376	-482.679	-559.47	-517.097	-417.429	-467.688	-556.576	-499.31	-446.061	-481.169	-586.881	-643.789	-472.991	-456.938	-533.535	-534.831	-430.006	-462.921	-568.387	-466.36	-485.13	-616.386	-592.311	-540.639	-474.398	-516.527	-481.224	-461.784	-375.689	-541.974	-463.87	-527.269	-522.935	-420.013	-553.188	-515.675	-432.923	-435.893	-568.209	-439.414	-514.1	-520.876	-459.778	-402.274	-330.82	-403.293	-424.763	-446.866	-499.11	-468.784	-554.427	-543.086	-561.175	-583.241	-479.56	-574.839	-517.725	-405.814	-445.716	-500.485	-409.258	-477.935	-577.265	-635.852	-492.472	-468.001	-533.849	-376.076	-614.191	-546.252	-577.498	-538.205	-563.57	-468.132	-416.557	-407.654	-634.897	-502.768	-427.773	-540.877	-577.321	-547.259	-509.029	-457.638	-509.413	-536.67	-514.233	-509.556	-758.042	-482.844	-611.358	-443.022	-571.031	-525.532	-401.214	-442.158	-495.369	-445.889	-541.427	-498.124	-375.411	-532.449	-517.283	-448.815	-438.702	-541.649	-642.542	-582.074	-481.839	-544.288	-518.335	-393.663	-405.643	-494.388	-480.041	-422.615	-516.33	-550.286	-440.819	-439.493	-447.916	-519.986	-452.138	-686.13	-516.07	-518.076	-555.161	-435.153	-381.003	-439.329	-515.918	-590.419	-487.182	-546.038	-597.018	-477.167	-343.563	-465.443	-544.614	-611.388	-482.509	-506.499	-755.525	-574.366	-495.672	-504.329	-545.871	-477.093	-489.877	-446.183	-425.772	-492.744	-678.11	-441.237	-451.845	-391.951	-469.128	-485.657	-511.673	-489.966	-388.823	-542.812	-500.28	-594.718	-439.058	-389.746	-550.218	-432.311	-472.755	-524.144	-697.323	-593.909	-543.199	-469.777	-457.472	-476.724	-411.454	-397.112	-485.262	-406.596	-529.572	-485.399	-523.949	-503.551	-512.45	-497.417	-441.18	-487.784	-566.073	-512.207	-484.007	-515.108	-455.376	-455.106	-443.79	-551.458	-563.804	-427.315	-338.154	-438.021	-536.91	-618.578	-513.374	-460.933	-478.762	-539.315	-518.997	-504.705	-559.909	-442.468	-516.958	-531.129	-528.28	-351.198	-391.605	-466.698	-464.485	-453.542	-413.141	-409.077	-504.971	-435.691	-463.682	-515.077	-453.171	-424.433	-500.872	-401.775	-429.905	-599.477	-449.717	-410.671	-344.473	-452.117	-507.489	-562.785	-489.97	-528.671	-466.811	-427.947	-568.001	-426.703	-476.28	-423.282	-394.521	-473.189	-446.615	-476.908	-523.405	-464.31	-351.395	-372.881	-600.018	-516.863	-527.443	-527.027	-443.65	-428.077	-616.085	-523.025	-465.335	-755.942	-612.433	-483.846	-516.264	-495.454	-528.667	-605.001	-452.676	-394.177
-258.711	-514.245	-486.142	-569.781	-473.354	-480.24	-406.048	-348.693	-446.645	-645.205	-631.376	-499.793	-358.956	-334.273	-609.148	-495.372	-527.525	-553.64	-614.593	-495.598	-493.069	-491.117	-471.387	-567.817	-482.874	-537.923	-402.951	-432.148	-375.48	-396.415	-509.735	-393.187	-456.97	-483.126	-535.821	-514.789	-515.715	-556.135	-447.031	-378.364	-442.448	-679.385	-535.557	-513.176	-491.005	-395.864	-464.877	-405.195	-425.857	-479.259	-426.868	-647.64	-554.098	-433.093	-435.959	-473.381	-485.53	-501.936	-493.196	-480.671	-608.762	-459.352	-459.465	-417.321	-439.022	-532.522	-454.668	-390.715	-401.139	-449.864	-410.936	-482.644	-626.115	-532.208	-618.873	-363.929	-453.396	-819.108	-401.135	-421.776	-410.663	-579.543	-570.947	-395.807	-431.043	-497.612	-772.882	-454.239	-810.017	-500.121	-502.55	-555.596	-581.596	-580.551	-465.444	-514.887	-494.169	-413.594	-710.071	-447.252	-579.903	-477.643	-591.781	-788.269	-490.529	-453.911	-475.399	-490.972	-417.929	-432.525	-496.114	-656.239	-526.781	-506.283	-725.173	-547.666	-473.439	-484.922	-606.573	-469.147	-546.804	-570.313	-667.093	-484.735	-560.669	-543.048	-434.964	-419.505	-496.422	-485.661	-513.251	-609.18	-491.641	-404.385	-496.189	-500.186	-429.69	-720.336	-474.606	-381.631	-430.097	-414.054	-618.974	-398.283	-431.57	-659.741	-433.346	-409.011	-429.327	-499.779	-425.092	-492.779	-473.491	-460.145	-494.001	-615.429	-506.291	-412.823	-547.95	-509.887	-378.216	-552.504	-557.648	-464.254	-502.503	-389.981	-603.17	-625.794	-506.715	-491.782	-551.873	-516.945	-388.408	-467.001	-537.788	-484.906	-431.263	-447.744	-587.357	-697.402	-484.532	-448.332	-538.727	-540.099	-421.666	-494.251	-555.573	-486.355	-489.41	-571.434	-579.725	-537.005	-488.325	-538.93	-503.637	-450.815	-382.14	-558.404	-470.08	-524.385	-516.924	-421.334	-541.213	-473.272	-417.45	-425.246	-546.051	-447.709	-509.711	-528.264	-467.64	-412.253	-345.635	-412.04	-463.659	-491.808	-506.917	-551.429	-537.337	-555.826	-563.764	-582.652	-490.555	-586.146	-520.916	-412.658	-436.576	-501.471	-412.687	-446.356	-590.069	-644.314	-481.923	-453.896	-536.552	-379.578	-588.827	-556.733	-582.883	-542.051	-551.517	-467.131	-429.879	-422.208	-617.098	-508.495	-440.477	-541.774	-563.04	-536.649	-489.705	-459.893	-512.098	-535.97	-516.808	-526.547	-729.818	-489.202	-583.21	-450.831	-592.001	-532.98	-395.1	-440.059	-476.471	-454.852	-585.166	-521.068	-386.097	-551.161	-524.744	-454.983	-426.371	-527.651	-643.232	-576.464	-487.706	-531.235	-510.939	-402.666	-422.525	-508.355	-470.18	-374.639	-498.873	-542.937	-426.942	-448.703	-484.666	-565.526	-444.261	-724.319	-529.57	-527.413	-572.645	-437.38	-385.566	-440.755	-509.192	-592.314	-481.022	-500.081	-577.736	-483.363	-349.339	-465.31	-546.917	-603.834	-478.313	-502.832	-764.927	-564.521	-490.597	-506.32	-537.421	-493.013	-488.427	-462.122	-440.54	-506.548	-704.298	-439.376	-458.99	-390.184	-469.608	-492.671	-515.151	-491.126	-401.666	-551.368	-494.484	-573.963	-446.344	-410.556	-487.115	-433.483	-456.001	-513.204	-689.897	-582.991	-521.444	-476.824	-444.251	-459.504	-398.962	-390.402	-498.54	-413.449	-520.177	-487.981	-513.969	-492.425	-508.37	-510.36	-451.489	-481.265	-585.279	-502.947	-468.492	-507.371	-456.416	-448.177	-429.977	-546.828	-550.675	-379.317	-350.374	-430.065	-506.13	-613.132	-523.938	-462.072	-497.572	-543.414	-518.388	-510.818	-597.21	-454.717	-519.106	-533.246	-533.706	-362.615	-400.928	-496.564	-464.881	-446.477	-418.624	-415.774	-522.052	-447.587	-469.613	-534.483	-446.421	-415.193	-520.035	-420.442	-439.986	-685.222	-450.03	-414.438	-356.518	-458.781	-500.469	-553.525	-463.665	-538.949	-490.757	-426.047	-546.409	-403.056	-451.173	-400.123	-425.113	-487.176	-509.002	-512.888	-589.565	-438.254	-325.113	-368.903	-607.816	-539.236	-524.888	-547.235	-439.637	-429.906	-625.568	-530.772	-490.938	-735.478	-599.811	-475.839	-533.784	-501.449	-549.575	-600.443	-472.092	-430.063
-229.058	-512.263	-484.098	-586.256	-478.728	-480.179	-409.686	-345.042	-422.948	-614.774	-606.691	-528.03	-394.974	-383.175	-465.972	-532.326	-534.547	-584.573	-600.912	-490.283	-479.491	-490.168	-494.316	-689.631	-492.906	-524.764	-413.928	-447.216	-379.816	-405.698	-514.793	-398.781	-447.294	-458.94	-522.636	-519.082	-522.789	-559.073	-447.771	-380.822	-449.033	-670.559	-527.094	-488.237	-491.291	-392.271	-448.939	-390.646	-429.269	-472.698	-425.432	-618.842	-543.807	-433.822	-425.185	-489.953	-515.355	-540.492	-472.155	-479.386	-670.801	-507.764	-470.031	-395.813	-405.468	-511.176	-450.291	-395.803	-385.764	-455.765	-405.428	-480.215	-603.809	-539.839	-616.739	-376.155	-427.513	-784.149	-407.885	-419.798	-406.045	-588.608	-591.848	-452.372	-424.339	-496.077	-777.009	-455.061	-822.382	-504.767	-485.532	-551.751	-594.376	-579.495	-466.889	-497.461	-498.678	-412.334	-703.313	-451.248	-523.308	-432.074	-566.724	-822.64	-495.858	-464.126	-478.17	-477.372	-395.062	-436.182	-512.361	-631.778	-505.17	-532.917	-691.449	-545.816	-417.091	-491.799	-689.654	-450.444	-761.409	-581.746	-625.236	-461.726	-545.908	-537.875	-410.466	-418.509	-498.523	-503.768	-505.4	-654.284	-504.78	-384.868	-507.201	-464.428	-433.036	-714.16	-502.745	-392.28	-430.436	-431.593	-646.913	-421.768	-439.708	-637.28	-452.196	-443.013	-446.284	-510.305	-448.585	-510.472	-479.711	-469.593	-489.894	-605.857	-517.857	-429.202	-542.148	-504.805	-376.629	-537.625	-567.177	-477.272	-498.178	-394.669	-603.988	-635.048	-499.068	-478.351	-550.076	-525.605	-419.497	-478.392	-546.717	-485.518	-416.429	-516.256	-605.892	-699.623	-476.138	-443.511	-526.662	-537.567	-433.847	-625.044	-618.938	-497.924	-490.628	-623.932	-596.955	-555.006	-475.478	-644.83	-493.583	-423.391	-381.635	-501.776	-467.894	-546.035	-536.502	-421.239	-567.835	-498.133	-389.339	-430.301	-498.996	-446.072	-503.582	-520.785	-419.596	-413.321	-340.655	-411.632	-468.856	-473.442	-507.978	-561.492	-543.877	-562.18	-583.064	-570.907	-493.575	-568.822	-496.724	-390.798	-443.265	-508.972	-409.435	-507.699	-602.393	-653.654	-504.696	-489.556	-542.31	-387.682	-595.256	-546.496	-573.301	-531.636	-524.717	-450.774	-432.381	-431.922	-590.972	-503.944	-436.1	-547.804	-573.198	-540.555	-494.675	-448.319	-500.173	-550.851	-530.377	-512.862	-765.4	-489.409	-590.607	-441.374	-594.595	-529.939	-384.143	-433.09	-509.569	-459.022	-581.798	-502.058	-393.144	-542.048	-498.401	-456.897	-425.563	-526.961	-646.448	-577.465	-488.767	-540.572	-506.517	-387.235	-420.986	-506.762	-484.834	-399.594	-494.536	-555.966	-422.062	-454.207	-472.247	-575.961	-439.854	-701.062	-517.111	-520.047	-559.304	-441.847	-378.762	-425.634	-499.695	-573.699	-474.736	-513.501	-578.398	-463.23	-342.944	-466.976	-522.307	-641.917	-475.736	-510.396	-786.206	-567.106	-485.322	-500.641	-540.162	-485.587	-481.018	-447.487	-428.288	-498.33	-691.905	-440.048	-466.716	-383.555	-445.83	-507.652	-513.373	-491.27	-395.58	-549.995	-512.766	-598.877	-436.219	-401.319	-548.188	-434.785	-465.616	-521.747	-696.689	-592.69	-530.093	-452.89	-437.808	-472.05	-412.314	-390.074	-497.034	-410.966	-528.334	-495.851	-504.604	-498.369	-504.758	-508.48	-433.3	-495.034	-558.518	-501.346	-481.509	-489.598	-430.291	-441.705	-426.168	-544.224	-585.921	-421.396	-387.517	-436.761	-547.973	-649.441	-508.736	-465.077	-487.6	-545.995	-530.802	-505.608	-560.281	-441.844	-535.513	-542.662	-521.287	-350.358	-398.75	-474.158	-474.959	-455.763	-414.718	-417.302	-522.521	-440.821	-459.516	-522.089	-453.033	-411.695	-513.84	-416.731	-448.26	-597.781	-460.646	-419.521	-366.896	-458.108	-504.654	-555.452	-487.397	-533.327	-488.207	-419.273	-649.03	-405.383	-457.829	-397.343	-374.693	-492.364	-505.668	-472.736	-557.902	-490.847	-345.127	-363.69	-595.043	-531.221	-540.244	-544.199	-446.717	-432.135	-613.831	-522.016	-447.012	-717.233	-601.371	-489.289	-542.136	-495.315	-536.054	-652.446	-442.546	-394.808
-238.363	-470.815	-502.363	-564.464	-492.622	-479.674	-418.331	-331.324	-422.672	-609.1	-583.276	-491.53	-379.498	-360.803	-467.125	-515.257	-542.307	-587.288	-606.145	-500.525	-485.413	-501.288	-460.068	-581.391	-497.808	-532.881	-418.623	-449.211	-378.46	-394.701	-487.747	-396.293	-411.185	-476.662	-541.897	-519.512	-539.404	-561.155	-443.667	-368.691	-421.974	-650.199	-520.612	-500.826	-477.348	-389.513	-446.838	-401.953	-421.503	-474.421	-427.69	-611.218	-545.02	-429.29	-446.084	-485.903	-503.599	-525.551	-512.933	-515.833	-632.763	-491.441	-491.875	-407.59	-447.41	-504.315	-452.591	-394.502	-391.668	-452.746	-409.136	-465.871	-631.369	-539.133	-627.77	-387.457	-454.137	-828.701	-396.358	-414.204	-401.618	-560.192	-561.871	-429.876	-408.781	-485.469	-753.808	-458.932	-866.845	-503.114	-482.487	-542.646	-572.916	-569.807	-472.56	-485.158	-497.319	-397.585	-720.437	-445.89	-514.58	-446.871	-579.63	-784.235	-479.709	-460.901	-485.876	-484.761	-418.567	-436.664	-517.482	-637.262	-513.276	-532.704	-701.368	-537.717	-409.809	-478.151	-684.435	-429.016	-698.986	-554.322	-625.611	-472.845	-562.338	-543.198	-431.95	-415.953	-499.836	-511.911	-488.672	-616.422	-486.681	-392.454	-469.464	-460.772	-441.027	-766.964	-503.147	-375.933	-427.283	-414.629	-630.709	-419.753	-448.255	-663.014	-438.55	-419.713	-439.219	-491.569	-440.41	-515.848	-488.941	-466.535	-487.609	-636.306	-524.062	-432.328	-543.806	-514.505	-376.573	-564.738	-591.067	-476.874	-391.186	-386.158	-588.247	-607.319	-483.864	-480.324	-548.755	-549.313	-395.152	-468.799	-533.899	-474.653	-413.492	-508.542	-597.609	-652.995	-479.205	-429.655	-521.975	-543.544	-395.214	-601.054	-592.736	-493.95	-499.582	-689.78	-585.159	-554.126	-472.905	-744.389	-494.867	-468.037	-388.698	-548.904	-475.102	-528.495	-530.81	-436.037	-547.537	-480.578	-415.81	-438.24	-509.37	-427.748	-484.149	-504.731	-420.703	-368.487	-329.028	-386.217	-432.628	-460.344	-504.439	-520.354	-556.813	-552.856	-588.118	-563.844	-484.785	-565.368	-525.779	-431.567	-439.359	-502.094	-417.202	-464.532	-591.387	-672.835	-519.56	-464.161	-536.82	-364.845	-495.749	-554.489	-572.63	-529.872	-547.657	-464.09	-432.436	-408.965	-625.606	-477.527	-449.147	-579.831	-580.698	-539.478	-504.306	-477.921	-491.735	-538.793	-515.181	-502.097	-800.829	-485.211	-611.802	-525.037	-592.082	-513.276	-372.038	-427.231	-535.378	-426.375	-584.623	-490.525	-392.663	-549.864	-506.769	-428.726	-422.777	-522.705	-630.284	-574.773	-477.597	-523.873	-507.866	-385.69	-417.347	-507.6	-463.096	-401.304	-509.247	-573.325	-427.532	-450.479	-460.75	-512.687	-440.372	-705.083	-537.163	-551.559	-546.98	-424.785	-365.404	-445.837	-500.42	-568.524	-478.609	-525.064	-576.202	-471.991	-358.343	-497.145	-551.351	-645.537	-485.784	-524.525	-764.384	-561.648	-468.554	-489.698	-549.562	-494.427	-505.999	-475.403	-454.914	-497.605	-708.197	-458.036	-483.139	-377.881	-460.161	-453.614	-498.828	-491.683	-380.426	-505.626	-492.568	-596.713	-443.561	-404.769	-544.248	-428.894	-487.757	-505.936	-690.551	-594.077	-551.719	-456.036	-445.889	-461.671	-385.297	-398.838	-516.132	-408.814	-514.475	-492.543	-512.195	-496.397	-511.054	-515.24	-441.434	-487.497	-576.904	-514.066	-473.879	-516.5	-474.148	-442.501	-435.004	-561.431	-568.728	-420.524	-355.358	-417.694	-535.926	-649.67	-512.899	-447.074	-480.618	-549.256	-522.277	-499.506	-563.95	-445.958	-510.801	-542.84	-492.665	-346.308	-413.008	-472.583	-471.449	-445.898	-416.236	-410.087	-515.283	-443.057	-478.178	-534.184	-459.583	-415.41	-510.022	-427.805	-437.034	-606.689	-461.335	-413.154	-355.171	-459.506	-510.247	-555.102	-476.705	-534.049	-484.507	-422.559	-543.261	-413.463	-471.921	-412.672	-408.401	-475.395	-491.282	-481.485	-560.455	-445.051	-344.703	-366.2	-617.801	-533.914	-525.464	-541.778	-452.63	-426.388	-611.124	-503	-439.922	-751.16	-592.565	-485.306	-538.948	-488.627	-537.247	-628.918	-439.428	-388.083
-241.875	-517.063	-472.762	-576.563	-481.196	-474.789	-389.151	-326.333	-425.778	-597.621	-616.073	-524.887	-366.877	-361.052	-452.636	-510.621	-523.599	-574.051	-624.124	-485.466	-488.712	-502.492	-459.454	-560.545	-483.225	-533.459	-423.249	-449.995	-370.406	-394.399	-487.214	-385.745	-421.285	-472.256	-541.228	-537.554	-520.009	-547.363	-446.903	-382.489	-441.183	-658.732	-521.937	-498.986	-512.361	-401.898	-451.503	-405.334	-421.171	-466.731	-429.454	-614.009	-544.445	-436.445	-448.573	-475.691	-485.679	-534.674	-503.156	-500.056	-650.757	-478.254	-460.76	-417.41	-427.608	-473.639	-444.074	-417.412	-398.979	-453.546	-411.416	-510.21	-648.642	-507.32	-636.337	-386.327	-446.323	-820.394	-440.957	-417.644	-398.689	-584.735	-568.483	-413.051	-423.213	-501.888	-784.193	-462.291	-822.481	-510.406	-489.906	-555.711	-565.512	-589.632	-483.86	-512.097	-504.029	-408.744	-670.93	-453.109	-513.555	-429.968	-522.028	-800.631	-500.805	-463.791	-487.936	-496.044	-423.827	-438.116	-500.472	-636.615	-509.905	-519.425	-684.467	-525.412	-414.716	-470.926	-672.16	-476.282	-666.498	-582.655	-615.665	-477.755	-556.178	-544.263	-425.923	-405.961	-491.847	-506.257	-493.327	-557.787	-490.675	-398.609	-488.792	-489.538	-442.673	-720.382	-485.695	-399.838	-421.978	-409.571	-604.293	-436.528	-447.098	-651.717	-450.216	-441.214	-460.813	-506.696	-452.301	-498.817	-489.011	-469.286	-503.372	-636.082	-526.145	-430.542	-544.567	-532.954	-389.498	-536.991	-571.287	-479.255	-355.112	-392.423	-595.075	-608.445	-506.246	-492.464	-556.563	-541.627	-431.706	-475.739	-541.681	-496.954	-413.96	-522.379	-594.53	-678.775	-493.506	-430.326	-530.006	-539.605	-418.127	-575.239	-596.889	-500.232	-478.251	-663.33	-592.938	-538.799	-455.687	-710.982	-491.698	-474.615	-378.992	-557.002	-478.473	-555.303	-544.671	-437.149	-558.065	-518.509	-439.138	-414.94	-473.52	-449.627	-492.887	-520.811	-438.075	-390.319	-352.41	-405.221	-440.154	-458.797	-483.999	-538.162	-550.376	-527.351	-563.537	-574.84	-492.838	-580.557	-539.767	-393.399	-436.935	-523.209	-434.032	-510.498	-605.337	-678.679	-499.883	-493.945	-542.935	-367.51	-493.169	-543.35	-572.409	-543.014	-550.75	-426.413	-405.371	-415.312	-614.236	-469.432	-441.043	-541.803	-562.908	-542.857	-506.669	-478.802	-501.121	-524.845	-525.187	-501.472	-790.142	-489.026	-607.875	-505.505	-589.877	-541.772	-384.716	-427.413	-530.315	-434.225	-560.78	-507.917	-380.801	-563.941	-504.808	-459.232	-433.032	-543.443	-633.944	-576.006	-477.144	-547.542	-522.629	-389.316	-425.451	-512.779	-477.848	-397.756	-505.067	-559.041	-439.142	-442.055	-466.05	-524.505	-438.376	-665.136	-521.808	-526.229	-583.299	-466.24	-389.178	-435.561	-527.141	-567.931	-475.96	-515.816	-580.158	-467.82	-357.494	-487.563	-545.713	-616.091	-483.696	-516.137	-765.856	-562.574	-495.885	-521.024	-541.061	-486.17	-494.947	-451.796	-425.067	-513.549	-700.081	-434.214	-499.83	-423.587	-447.416	-484.085	-533.975	-496.765	-386.526	-528.432	-501.625	-578.256	-447.085	-408.151	-566.536	-442.987	-477.28	-511.377	-722.93	-586.557	-529.935	-459.75	-438.047	-474.862	-414.509	-410.154	-519.282	-422.78	-506.544	-505.255	-508.265	-501.995	-508.234	-505.413	-446.44	-507.8	-599.873	-516.678	-486.45	-498.899	-442.427	-436.497	-437.171	-550.942	-560.41	-422.265	-341.296	-433.616	-514.725	-646.609	-507.189	-455.691	-482.224	-534.922	-524.564	-501.287	-595.348	-457.442	-486.261	-538.75	-497.01	-346.184	-384.935	-462.836	-476.952	-438.263	-414.347	-397.998	-502.482	-436.785	-471.605	-524.528	-443.886	-421.039	-516.107	-407.041	-434.106	-579.919	-469.422	-423.442	-361.143	-451.9	-503.658	-565.858	-485.008	-538.979	-485.511	-415.375	-521.566	-429.021	-483.252	-407.647	-406.741	-500.257	-459.517	-489.933	-525.679	-463.618	-341.213	-357.679	-584.014	-536.672	-542.342	-531.029	-422.237	-443.433	-618.396	-522.978	-452.342	-768.764	-635.195	-485.434	-530.448	-489.165	-520.802	-610.13	-454.681	-424.799
-258.266	-525.074	-495.941	-469.654	-466.57	-480.293	-404.594	-341.479	-416.129	-619.571	-603.128	-520.835	-421.882	-357.526	-470.127	-511.87	-522.018	-572.145	-608.007	-490.338	-483.217	-497.056	-466.684	-677.291	-499.779	-540.025	-430.757	-436.297	-374.995	-399.927	-502.458	-410.721	-430.82	-474.374	-533.014	-520.656	-522.842	-569.563	-464.437	-385.221	-446.341	-567.695	-524.386	-499.059	-517.266	-369.884	-429.299	-413.18	-426.2	-477.721	-453.317	-520.32	-543.33	-437.723	-437.233	-470.943	-490.286	-508.52	-502.683	-485.988	-659.535	-450.165	-434.573	-431.745	-420.302	-481.045	-417.082	-406.207	-400.56	-464.32	-413.065	-494.947	-634.992	-532.405	-645.313	-399.398	-458.984	-803.333	-395.86	-427.431	-409.72	-571.801	-564.848	-414.766	-438.057	-497.085	-810.396	-471.235	-830.449	-512.497	-493.679	-554.339	-578.35	-594.113	-484.157	-507.248	-503.413	-395.236	-679.131	-435.583	-534.181	-436.517	-588.425	-869.016	-507.021	-464.517	-478.82	-499.151	-411.119	-443.553	-518.101	-643.631	-510.271	-518.403	-664.146	-539.167	-411.695	-476.977	-698.377	-459.77	-748.069	-553.896	-629.463	-473.27	-544.391	-546.829	-423.712	-405.948	-504.95	-504.26	-486.56	-591.595	-501.418	-391.412	-462.701	-500.715	-449.517	-740.811	-491.509	-390.162	-412.612	-402.77	-632.636	-429.504	-440.134	-612.564	-449.382	-420.955	-420.756	-505.687	-443.73	-484.511	-486.845	-446.425	-489.266	-617.602	-527.006	-426.679	-541.734	-524.921	-390.987	-549.286	-579.445	-470.439	-506.067	-391.615	-620.955	-601.811	-500.557	-501.55	-559.596	-532.191	-415.843	-457.285	-545.949	-494.172	-441.931	-512.916	-575.515	-662.63	-480.542	-438.065	-517.847	-543.427	-429.573	-596.825	-620.57	-494.372	-488.948	-603.11	-591.017	-545.95	-475.214	-628.642	-509.722	-462.407	-381.291	-540.942	-465.134	-523.123	-524.021	-428.95	-562.465	-501.037	-422.224	-393.65	-514.116	-462.191	-519.431	-514.239	-499.764	-402.694	-340.674	-420.99	-463.17	-487.064	-513.446	-513.837	-542.202	-547.896	-574.423	-584.21	-497.768	-568.841	-518.443	-403.102	-446.308	-512.424	-415.291	-498.705	-583.834	-662.048	-485.117	-439.346	-528.791	-381.597	-609.551	-549.338	-543.69	-528.317	-532.25	-458.746	-419.62	-424.077	-624.654	-481.599	-433.951	-537.708	-570.641	-540.174	-497.428	-463.672	-505.514	-537.13	-527.903	-504.965	-699.287	-478.316	-530.964	-435.322	-589.817	-542.33	-402.4	-430.435	-545.654	-468.991	-580.258	-507.42	-365.809	-539.899	-520.935	-460.749	-422.739	-535.203	-632.442	-589.875	-493.339	-536.862	-518.261	-397.49	-420.111	-504.25	-471.782	-396.266	-541.419	-575.472	-442.238	-430.589	-448.456	-527.314	-430.696	-701.682	-521.265	-531.588	-570.203	-451.3	-380.363	-425.291	-503.215	-570.116	-464.59	-490.451	-567.127	-458.392	-360.579	-500.049	-548.986	-620.735	-487.783	-512.246	-746.325	-569.227	-487.965	-515.618	-547.83	-491.005	-485.04	-451.999	-441.74	-518.946	-716.102	-450.916	-470.893	-395.085	-512.63	-490.876	-544.984	-493.161	-377.142	-530.334	-487.326	-566.304	-440.313	-420.155	-539.066	-424.755	-455.362	-504.59	-706.766	-593.405	-544.21	-464.248	-440.013	-472.862	-399.537	-385.689	-526.459	-412.146	-514.78	-478.66	-488.917	-494.893	-506.899	-520.569	-448.56	-482.618	-588.303	-514.496	-481.832	-529.299	-446.628	-438.327	-428.098	-552.651	-569.969	-438.253	-355.997	-442.247	-550.403	-627.411	-522.453	-471.96	-480.068	-536.938	-536.535	-511.24	-588.591	-452.319	-516.004	-548.104	-516.826	-347.804	-390.662	-463.661	-470.336	-450.557	-403.515	-414.026	-503.671	-436.928	-472.203	-520.816	-457.337	-416.142	-526.146	-424.612	-434.121	-575.594	-468.133	-422.289	-359.933	-438.745	-498.981	-546.234	-480.655	-535.314	-508.672	-435.941	-625.138	-424.613	-468.51	-426.087	-391.257	-485.705	-468.051	-461.782	-556.727	-440.908	-335.68	-373.624	-596.182	-547.788	-538.116	-526.774	-440.277	-447.144	-627.356	-507.945	-467.02	-714.809	-624.721	-491.508	-527.373	-501.879	-562.183	-611.759	-444.936	-323.82
-232.238	-491.512	-468.777	-514.233	-496.936	-487.584	-390.39	-341.823	-436.162	-618.342	-629.347	-507.645	-360.748	-362.392	-474.835	-518.562	-537.261	-552.008	-620.83	-496.093	-489.929	-499.638	-471.99	-667.721	-500.525	-530.594	-416.44	-444.193	-375.149	-392.91	-513.413	-399.924	-455.172	-467.434	-530.077	-520.969	-531.942	-555.598	-428.789	-380.304	-445.45	-638.974	-516.372	-518.801	-480.189	-380.528	-425.877	-396.556	-432.323	-466.128	-420.699	-647.954	-562.079	-435.072	-439.943	-484.988	-496.591	-508.165	-493.423	-479.336	-650.179	-481.94	-441.623	-411.228	-417.351	-493.865	-432.457	-407.144	-393.848	-460.905	-420.133	-510.678	-633.63	-521.964	-606.774	-395.847	-449.203	-801.027	-422.464	-389.94	-392.93	-566.759	-576.548	-440.681	-423.971	-489.874	-766.789	-468.343	-806.345	-487.573	-471.336	-554.992	-583.527	-585.53	-471.505	-507.773	-498.88	-399.499	-695.492	-443.919	-408.031	-397.21	-572.557	-827.426	-496.469	-466.343	-491.333	-492.211	-423.287	-438.42	-511.756	-636.341	-502.828	-529.111	-672.171	-532.473	-388.054	-498.523	-681.037	-472.02	-724.994	-545.644	-627.418	-472.845	-555.758	-537.746	-439.235	-416.407	-505.942	-501.95	-487.07	-631.566	-490.613	-401.696	-494.997	-473.467	-437.67	-747.503	-497.076	-398.797	-415.286	-398.405	-641.03	-425.504	-452.348	-626.787	-444.299	-402.366	-412.334	-509.749	-443.353	-497.507	-494.068	-457.638	-497.04	-643.912	-532.269	-425.912	-550.284	-516.459	-387.267	-554.188	-572.811	-467.33	-396.894	-416.734	-500.751	-601.773	-492.178	-492.605	-552.889	-548.551	-433.175	-469.876	-549.656	-501.551	-435.813	-522.2	-608.757	-670.403	-479.4	-422.645	-516.682	-528.284	-430.017	-612	-556.463	-485.084	-488.185	-572.731	-571.585	-528.897	-479.872	-635.706	-484.691	-391.296	-377.632	-485.505	-453.848	-540.306	-522.869	-404.554	-550.983	-525.808	-428.278	-411.541	-514.862	-447.622	-505.491	-510.801	-465.037	-407.355	-329.653	-408.079	-474.407	-495.139	-507.823	-495.433	-544.942	-565.107	-565.2	-579.028	-493.523	-562.874	-510.324	-403.698	-447.129	-521.011	-395.97	-488.296	-603.131	-643.476	-503.369	-452.948	-535.405	-373.256	-489.175	-526.397	-572.811	-530.296	-539.842	-467.882	-419.241	-415.817	-661.949	-486.929	-434.643	-549.41	-574.698	-542.671	-495.739	-467.814	-495.261	-522.904	-517.972	-505.707	-765.054	-485.067	-622.359	-451.323	-580.046	-532.015	-397.894	-417.062	-482.316	-451.677	-558.441	-511.272	-400.35	-566.389	-523.648	-467.282	-443.589	-523.245	-621.181	-568.963	-489.759	-539.611	-519.806	-392.941	-411.98	-499.188	-448.774	-386.432	-519.324	-556.28	-439.297	-439.435	-445.501	-535.752	-434.937	-683.988	-518.429	-528.427	-576.608	-454.861	-379.425	-442.963	-507.42	-575.816	-494.11	-541.104	-568.855	-467.915	-364.924	-496.744	-544.214	-607.697	-470.942	-486.899	-775.828	-574.277	-497.749	-520.962	-536.553	-470.916	-492.571	-445.713	-440.159	-484.248	-643.594	-449.219	-463.232	-379.704	-446.946	-484.025	-540.981	-490.357	-409.015	-522.912	-486.339	-572.725	-449.191	-399.114	-549.076	-439.276	-464.913	-500.633	-718.988	-593.618	-536.152	-462.933	-442.254	-467.955	-388.813	-385.432	-505.307	-416.973	-506.553	-476.937	-486.065	-475.417	-509.851	-516.356	-439.472	-488.439	-567.836	-508.191	-481.495	-503.26	-451.701	-451.116	-431.27	-551.918	-581.832	-414.614	-364.453	-411.528	-544.29	-631.355	-504.913	-460.537	-470.785	-504.089	-529.105	-527.893	-570.081	-436.189	-484.709	-532.676	-455.003	-366.681	-399.202	-463.107	-445.415	-427.294	-407.48	-417.544	-522.972	-442.555	-468.598	-534.997	-443.861	-413.486	-514.08	-419.362	-443.191	-616.553	-464.687	-401.092	-336.889	-459.627	-476.458	-524.601	-484.39	-530.739	-490.099	-423.347	-617.35	-412.96	-476.25	-401.577	-382.077	-504.338	-494.009	-461.266	-527.304	-433.703	-328.076	-360.627	-616.761	-533.135	-531.793	-535.935	-442.016	-445.896	-622.743	-521.025	-450.46	-762.544	-605.478	-504.469	-540.102	-482.562	-527.453	-614.785	-445.702	-330.222
-247.672	-492.115	-463.907	-476.609	-487.435	-469.157	-401.99	-355.599	-447.945	-641.199	-616.112	-487.43	-349.601	-364.578	-499.11	-518.238	-542.404	-585.477	-601.111	-493.141	-487.008	-500.258	-480.492	-705.593	-495.849	-519.232	-408.871	-456.711	-375.058	-398.301	-505.812	-388.205	-442.381	-469.541	-537.865	-536.723	-515.423	-553.873	-461.635	-385.157	-436.483	-583.089	-516.764	-529.441	-491.523	-394.301	-453.526	-406.843	-431.657	-466.164	-414.861	-610.42	-546.257	-437.951	-460.915	-464.31	-485.509	-494.512	-500.223	-480.108	-680.786	-472.312	-429.604	-403.478	-398.373	-458.17	-453.393	-427.839	-421.377	-445.2	-411.155	-491.359	-636.169	-532.546	-640.375	-396.358	-434.893	-818.21	-432.909	-408.933	-400.161	-463.203	-470.581	-430.504	-431.8	-496.454	-809.309	-463.594	-831.393	-505.352	-447.041	-556.716	-573.423	-583.452	-485.448	-493.847	-506.546	-402.982	-733.448	-451.325	-404.709	-415.77	-561.08	-823.668	-491.707	-456.299	-478.252	-482.516	-418.46	-447.888	-516.66	-668.233	-515.395	-535.238	-647.578	-540.524	-409.922	-476.234	-660.523	-494.9	-760.332	-543.895	-668.854	-490.559	-557.937	-545.395	-428.619	-408.439	-508.568	-501.935	-472.025	-619.934	-509.064	-398.342	-492.761	-462.923	-418.172	-734.694	-475.144	-379.814	-410.366	-406.574	-647.5	-439.904	-443.29	-658.239	-437.648	-430.7	-452.326	-513.266	-447.503	-501.148	-477.918	-448.25	-498.967	-616.718	-517.355	-427.037	-542.095	-517.9	-395.264	-563.217	-586.673	-466.535	-516.444	-398.735	-494.432	-637.016	-488.014	-478.887	-553.673	-539.413	-424.256	-460.651	-541.876	-515.656	-449.086	-534.473	-564.135	-659.239	-466.761	-431.137	-518.511	-531.715	-419.962	-592.559	-555.942	-488.285	-496.252	-559.326	-588.655	-537.412	-465.722	-633.172	-498.66	-463.438	-380.206	-544.748	-467.547	-551.451	-532.82	-429.762	-570.856	-519.374	-427.068	-393.255	-506.615	-446.863	-507.249	-519.897	-480.307	-420.058	-335.109	-425.799	-467.632	-502.232	-517.815	-487.064	-546.619	-541.34	-554.709	-586.653	-500.727	-587.044	-541.009	-411.997	-445.988	-510.271	-415.021	-500.937	-595.814	-661.829	-501.274	-471.555	-536.78	-369.037	-596.244	-570.432	-576.693	-534.747	-535.803	-430.881	-434.341	-421.331	-614.825	-487.014	-442.109	-534.823	-566.811	-539.848	-506.982	-475.037	-492.303	-544.161	-521.411	-507.292	-756.186	-492.009	-595.172	-429.632	-566.753	-538.521	-404.139	-433.886	-493.329	-448.886	-550.629	-498.838	-388.597	-542.007	-523.87	-458.44	-441.906	-540.475	-636.944	-582.377	-492.258	-546.041	-519.125	-395.284	-402.944	-496.211	-493.894	-385.16	-531.289	-566.689	-439.58	-420.655	-459.716	-551.063	-448.386	-699.66	-529.615	-539.353	-558.126	-427.811	-378.168	-444.601	-504.912	-582.122	-479.889	-520.075	-584.575	-482.712	-360.731	-488.464	-547.937	-611.91	-483.576	-485.41	-710.021	-574.424	-486.263	-492.464	-535.125	-479.492	-513.202	-456.883	-425.868	-494.312	-698.389	-442.687	-498.643	-406.986	-430.125	-477.567	-499.814	-519.435	-373.649	-519.053	-491.078	-594.812	-429.738	-416.836	-553.036	-442.598	-450.441	-498.474	-712.114	-588.876	-531.963	-464.868	-438.342	-453.966	-379.629	-391.266	-512.812	-392.947	-519.013	-483.172	-493.551	-488.947	-516.108	-522.017	-452.725	-486.133	-598.967	-520.917	-474.593	-511.207	-442.851	-442.387	-439.385	-568.983	-592.496	-425.244	-462.989	-432.539	-532.252	-732.438	-508.071	-460.506	-481.663	-536.814	-531.967	-524.437	-596.552	-447.47	-518.375	-541.066	-526.043	-344.142	-397.603	-484.635	-483.76	-455.846	-404.196	-406.61	-498.259	-432.213	-468.196	-521.072	-457.579	-419.734	-501.976	-418.465	-433.658	-617.73	-427.704	-400.21	-378.434	-480.421	-507.778	-552.424	-484.479	-531.987	-486.015	-425.226	-631.027	-401.42	-458.004	-438.922	-430.245	-487.879	-502.413	-457.02	-565.653	-446.234	-341.744	-363.961	-589.254	-521.257	-533.127	-536.161	-418.179	-437.653	-627.821	-529.283	-473.289	-738.227	-592.145	-485.734	-538.64	-491.397	-526.265	-627.144	-456.663	-292.108
-244.969	-504.694	-504.753	-584.091	-492.821	-481.57	-395.393	-323.118	-422.507	-588.188	-587.391	-473.406	-370.95	-376.882	-482.48	-519.595	-520.882	-584.658	-609.037	-490.451	-499.305	-509.829	-480.328	-715.843	-502.896	-510.636	-401.585	-412.642	-380.543	-414.111	-474.745	-387.621	-391.663	-467.187	-518.475	-517.37	-531.21	-572.402	-453.809	-381.955	-431.735	-598.765	-542.122	-502.965	-481.866	-406.297	-431.397	-397.906	-420.259	-477.996	-441.675	-632.577	-567.836	-452.584	-445.547	-483.639	-493.083	-525.995	-496.932	-493.7	-636.543	-471.994	-433.556	-406.569	-423.842	-490.385	-447.134	-416.489	-400.325	-453.723	-404.775	-471.17	-653.828	-537.413	-601.245	-378.054	-454.457	-790.479	-395.314	-403.519	-407.363	-584.248	-597.239	-437.616	-417.034	-488.93	-785.139	-460.679	-839.6	-517.03	-436.593	-530.382	-585.54	-593.714	-471.13	-499.178	-516.989	-394.587	-680.396	-443.954	-527.001	-451.064	-564.911	-816.435	-511.231	-464.948	-485.918	-494.556	-412	-438.281	-534.716	-663.742	-526.479	-523.525	-684.771	-536.028	-388.822	-456.902	-599.222	-422.251	-617.12	-588.073	-624.809	-472.883	-540.955	-543.903	-426.992	-416.951	-494.966	-494.622	-508.693	-584.68	-495.811	-413.419	-481.364	-477.489	-423.8	-731.71	-498.582	-383.852	-417.838	-401.263	-611.702	-416.58	-454.645	-642.785	-449.228	-439.507	-436.508	-512.703	-445.664	-507.629	-503.111	-463.736	-495.652	-617.281	-533.229	-427.121	-555.132	-517.06	-371.352	-488.038	-559.528	-460.501	-511.107	-405.341	-584.793	-657.611	-498.395	-475.66	-535.357	-539.943	-426.772	-464.789	-546.38	-514.449	-448.022	-472.145	-599.957	-670.746	-478.102	-439.502	-533.484	-526.206	-434.48	-583.782	-572.29	-492.32	-493.077	-567.63	-593.349	-546.648	-486.242	-695.332	-503.786	-456.197	-374.022	-555.457	-459.944	-518.679	-526.869	-441.071	-588.169	-511.912	-440.74	-382.904	-505.999	-458.056	-520.902	-537.089	-507.53	-376.284	-319.617	-413.948	-480.578	-494.161	-517.638	-529.79	-549.38	-551.705	-531.923	-579.465	-491.128	-577.778	-537.394	-401.806	-427.102	-498.797	-406.138	-504.859	-591.408	-670.114	-498.831	-466.946	-531.059	-376.363	-602.973	-560.414	-571.202	-534.356	-533.007	-451.069	-404.723	-414.963	-664.392	-481.247	-435.272	-540.692	-572.716	-558.147	-506.29	-475.397	-498.599	-513.905	-521.52	-499.27	-758.354	-482.635	-614.413	-434.172	-583.626	-534.44	-384.542	-425.53	-499.466	-438.906	-553.003	-501.56	-391.767	-552.375	-519.895	-447.993	-431.343	-535.076	-651.005	-581.195	-491.165	-535.696	-531.15	-414.232	-412.526	-499.257	-483.087	-406.164	-531.476	-555.209	-438.942	-452.441	-452.226	-535.973	-436.588	-682.373	-509.627	-525.904	-570.022	-436.935	-379.365	-427.167	-494.708	-571.432	-480.785	-542.887	-559.944	-480.988	-372.042	-468.001	-530.496	-572.782	-465.155	-498.334	-703.484	-567.105	-488.92	-512.87	-548.075	-489.179	-512.113	-443.261	-428.303	-486.535	-703.825	-446.106	-500.213	-410.656	-433.197	-464.57	-503.8	-514.164	-376.262	-533.993	-497.806	-599.957	-441.968	-418.34	-495.899	-434.757	-448.923	-524.812	-700.915	-593.082	-534.999	-452.824	-427.596	-459.808	-379.232	-387.957	-525.78	-389.466	-564.087	-493.411	-476.356	-512.149	-504.354	-513.361	-466.822	-500.756	-572.645	-512.282	-473.186	-520.003	-462.55	-456.604	-423.155	-539.783	-543.121	-381.182	-489.492	-427.125	-513.765	-759.677	-500.502	-446.638	-468.469	-537.417	-514.171	-497.242	-561.035	-449.366	-488.394	-516.682	-482.678	-355.909	-396.59	-460.265	-457.851	-440.684	-409.679	-401.607	-523.269	-438.91	-462.245	-510.529	-457.857	-433.014	-500.524	-402.453	-430.133	-613.074	-455.777	-419.228	-354.714	-462.699	-494.326	-548.29	-478.418	-522.015	-504.425	-432.086	-634.443	-426.048	-476.777	-420.456	-414.998	-484.899	-492.152	-475.229	-573.27	-436.197	-336.252	-360.238	-593.506	-531.634	-526.482	-530.429	-448.965	-429.11	-616.916	-518.503	-456.519	-724.856	-576.616	-471.699	-533.422	-484.037	-518.175	-573.963	-443.204	-411.257
-233.636	-507.977	-501.211	-565.557	-496.168	-482.001	-401.705	-341.239	-414.353	-591.12	-604.395	-489.264	-381.249	-385.149	-458.943	-516.885	-534.537	-569.081	-617.159	-499.969	-498.591	-502.514	-471.768	-666.402	-487.947	-520.897	-411.503	-450.077	-367.638	-402.417	-505.395	-392.263	-436.145	-468.831	-547.551	-525.164	-526.648	-545.841	-447.626	-372.866	-434.023	-592.572	-525.83	-517.616	-486.985	-392.469	-434.788	-406.028	-419.338	-453.985	-429.338	-644.238	-548.602	-430.383	-424.317	-493.159	-505.18	-522.815	-501.138	-488.641	-622.964	-473.316	-447.307	-412.415	-410.014	-499.35	-442.485	-402.762	-391.88	-466.112	-432.352	-489.048	-631.312	-523.374	-606.803	-392.58	-437.081	-798.126	-454.08	-435.321	-405.842	-586.934	-572.329	-414.49	-425.535	-492.643	-783.485	-467.287	-859.569	-523.154	-445.925	-558.955	-592.482	-582.41	-468.98	-501.188	-495.842	-404.512	-726.545	-441.154	-501.29	-444.678	-598.811	-874.581	-500.457	-472.087	-484.83	-491.362	-421.388	-429.447	-515.504	-655.374	-513.696	-525.146	-666.398	-497.133	-419.161	-453.541	-568.379	-455.938	-581.857	-565.544	-629.99	-468.217	-542.83	-536.813	-441.597	-412.832	-483.931	-488.096	-492.562	-617.033	-502.483	-396.037	-485.624	-476.634	-438.286	-732.225	-491.37	-369.423	-404.662	-395.906	-630.06	-439.088	-464.183	-616.907	-452.245	-430.476	-454.261	-518.415	-442.732	-495.861	-485.156	-450.182	-495.044	-623.043	-524.13	-419.764	-550.838	-528.184	-385.213	-547.62	-568.056	-455.537	-479.929	-396.138	-608.246	-630.344	-492.297	-467.041	-550.032	-541.382	-390.483	-457.895	-544.533	-480.974	-444.103	-446.866	-613.36	-687.883	-494.772	-440.323	-529.08	-542.134	-443.448	-604.667	-612.6	-484.799	-481.335	-642.102	-593.514	-542.367	-472.784	-688.874	-494.03	-443.456	-385.205	-546.914	-473.022	-539.566	-523.868	-416.645	-504.138	-506.129	-407.257	-428.687	-514.057	-457.159	-533.453	-534.618	-489.524	-409.073	-348.529	-407.706	-467.4	-492.889	-506.916	-473.76	-556.093	-550.765	-529.594	-582.682	-490.848	-566.008	-537.131	-420.161	-445.594	-513.348	-416.207	-545.518	-599.389	-629.309	-487.908	-439.657	-523.708	-369.838	-594.789	-534.014	-570.576	-545.654	-560.812	-472.335	-404.701	-416.339	-677.661	-500.449	-445.163	-565.478	-574.099	-550.37	-502.607	-476.365	-507.651	-527.192	-509.945	-488.971	-746	-475.461	-584.217	-430.768	-582.451	-520.09	-377.984	-437.002	-486.371	-440.502	-564.355	-507.857	-387.621	-535.675	-506.661	-461.807	-427.736	-546.523	-649.765	-578.734	-502.015	-541.823	-519.737	-396.097	-415.417	-507.619	-488.541	-392.79	-522.232	-555.807	-427.047	-452.513	-459.253	-548.958	-438.019	-700.194	-520.456	-532.352	-565.573	-456.085	-377.213	-429.511	-511.803	-569.544	-467.788	-508.204	-551.697	-457.766	-371.826	-497.374	-544.847	-496.92	-472.639	-483.236	-723.908	-579.75	-489.331	-496.021	-542.787	-468.173	-479.842	-453.105	-431.616	-486.372	-677.233	-439.278	-486.357	-413.399	-429.601	-491.468	-507.667	-511.54	-370.267	-545.596	-495.216	-587.898	-447.727	-412.729	-483.203	-431.253	-460.249	-503.437	-708.741	-590.177	-537.376	-463.541	-432.675	-462.768	-400.429	-402.043	-509.005	-390.127	-489.806	-484.713	-494.004	-499.049	-497.743	-504.028	-442.749	-474.005	-564.261	-497.558	-478.88	-508.733	-456.257	-461.452	-442.235	-548.848	-546.002	-376.798	-483.193	-438.892	-534.837	-745.228	-505.63	-468.711	-497.223	-540.43	-509.546	-487.539	-580.485	-452.075	-530.896	-548.12	-481.88	-358.361	-400.706	-464.678	-451.215	-436.362	-411.103	-405.381	-520.433	-445.324	-476.966	-532.493	-435.075	-413.6	-515.655	-414.712	-421.44	-606.186	-471.825	-432.19	-356.747	-459.457	-505.058	-562.999	-490.879	-523.723	-492.825	-431.144	-602.355	-426.275	-490.934	-423.803	-393.309	-477.526	-494.464	-465.971	-557.904	-460.301	-360.722	-366.939	-603.794	-522.698	-519.372	-536.029	-443.285	-448.517	-618.419	-524.146	-433.183	-689.198	-611.601	-477.443	-526.667	-484.677	-528.173	-583.407	-457.562	-409.332
-253.405	-553.309	-484.826	-576.319	-471.751	-483.523	-412.364	-342.334	-427.207	-623.585	-629.519	-486.763	-399.759	-373.239	-460.995	-511.775	-522.858	-571.331	-610.478	-497.842	-489.657	-502.013	-467.376	-649.746	-501.803	-517.783	-389.168	-417.894	-360.689	-394.003	-509.74	-391.246	-420.246	-485.76	-530.156	-518.829	-520.371	-561.347	-449.099	-375.343	-426.134	-631.147	-516.988	-505.729	-512.765	-373.587	-429.488	-402.146	-423.952	-489.712	-451.354	-657.761	-553.532	-436.516	-437.707	-482.01	-487.464	-503.918	-492.018	-492.423	-631.902	-479.393	-444.517	-414.651	-424.271	-500.199	-427.037	-388.916	-394.939	-463.252	-423.972	-482.465	-639.593	-522.998	-611.957	-372.149	-456.692	-800.423	-439.922	-435.199	-411.064	-488.172	-467.13	-415.673	-419.524	-504.238	-747.805	-452.805	-836.423	-515.508	-477.702	-547.017	-585.408	-594.852	-478.724	-512.535	-493.504	-404.313	-714.748	-439.787	-504.561	-406.675	-567.123	-818.406	-488.876	-457.008	-474.406	-481.327	-416.762	-455.965	-513.416	-658.518	-504.742	-512.614	-674.975	-496.901	-378.653	-454.012	-700.159	-449.77	-692.706	-526.094	-611.218	-463.336	-550.593	-548.201	-407.828	-413.991	-484.111	-491.689	-517.426	-641.761	-498.526	-395.318	-486.89	-494.16	-444.663	-696.339	-542.959	-380.1	-431.138	-406.556	-625.164	-412.48	-440.583	-621.15	-436.052	-414.742	-442.665	-514.231	-440.383	-509.248	-493.341	-472.404	-499.638	-622.413	-527.829	-434.286	-544.734	-520.332	-396.943	-543.78	-580.889	-469.727	-496.781	-394.998	-604.688	-625.932	-510.797	-500.187	-556.312	-542.09	-428.541	-459.941	-541.931	-500.229	-448.309	-450.579	-589.525	-672.226	-480.387	-437.589	-534.578	-553.608	-426.124	-637.204	-599.454	-479.069	-488.446	-614.49	-569.083	-525.37	-473.102	-706.476	-484.499	-464.042	-377.102	-531.56	-465.329	-545.953	-545.9	-435.957	-526.069	-481.966	-395.718	-424.474	-505.144	-454.428	-513.422	-527.934	-487.908	-403.969	-337.764	-387.742	-454.506	-487.272	-510.935	-487.8	-573.719	-540.035	-512.182	-602.232	-489.526	-556.093	-557.274	-398.785	-435.226	-501.605	-414.585	-478.291	-586.292	-648.868	-509.735	-463.451	-526.631	-377.047	-600.581	-525.827	-566.991	-540.621	-545.398	-444.652	-431.105	-418.762	-668.719	-480.625	-440.487	-580.49	-588.376	-551.584	-488.464	-448.623	-499.254	-526.665	-519.689	-493.941	-706.826	-473.835	-583.622	-438.551	-574.393	-529.688	-395.16	-437.234	-487.75	-414.732	-544.45	-481.347	-381.25	-521.389	-499.664	-454.574	-444.26	-539.647	-632.026	-568.1	-496.392	-545.604	-522.311	-409.061	-419.707	-504.196	-456.73	-385.19	-504.439	-569.279	-424.152	-436.435	-436.001	-531.021	-447.512	-695.588	-526.323	-539.699	-571.224	-430.062	-368.313	-439.443	-498.815	-582.408	-475.096	-508.588	-565.859	-483.282	-350.163	-471.248	-527.018	-561.377	-474.453	-484.54	-691.307	-548.02	-484.225	-491.89	-535.386	-470.092	-515.203	-456.132	-435.269	-477.577	-698.996	-442.747	-493.171	-392.595	-417.826	-469.335	-507.745	-516.328	-388.204	-493.541	-481.335	-575.723	-423.621	-418.49	-588.304	-438.008	-467.56	-501.29	-696.366	-586.768	-537.92	-470.023	-461.048	-456.233	-382.047	-388.548	-534.297	-411.044	-531.919	-482.207	-495.271	-483.638	-511.055	-520.841	-450.898	-481.948	-593.856	-518.164	-492.985	-509.158	-453.213	-440.761	-427.336	-553.482	-569.24	-411.998	-346.2	-422.435	-544.53	-669.29	-498.867	-452.666	-494.176	-543.78	-500.911	-515.802	-570.909	-443.496	-493.258	-554.978	-492.022	-348.539	-389.308	-466.639	-485.989	-449.584	-416.102	-419.386	-522.936	-437.23	-471.041	-511.154	-452.524	-431.566	-508.286	-417.14	-431.267	-600.988	-466.491	-415.096	-354.944	-431.389	-489.169	-543.747	-476.844	-535.074	-494.361	-418.678	-634.047	-431.033	-496.947	-429.092	-499.123	-470.208	-475.914	-591.633	-565.854	-452.926	-343.861	-366.788	-608.516	-555.432	-530.578	-517.281	-427.406	-426.355	-599.041	-511.303	-450.163	-744.319	-598.266	-497.023	-519.413	-482.771	-529.482	-573.943	-457.668	-388.177
-250.999	-521.431	-512.115	-583.879	-494.619	-489.793	-405.261	-332.939	-407.826	-583.68	-604.357	-495.368	-370.41	-351.085	-473.768	-520.435	-549.177	-581.052	-631.268	-487.508	-482.658	-489.898	-463.586	-589.057	-506.74	-525.479	-401.55	-435.031	-373.746	-409.987	-489.457	-401.482	-414.04	-448.156	-508.441	-502.603	-500.563	-541.59	-435.628	-391.984	-442.819	-627.723	-526.004	-514.669	-509.615	-400.715	-419.004	-405.383	-442.802	-472.295	-426.438	-645.204	-553.247	-430.089	-431.033	-472.138	-492.416	-520.267	-488.647	-481.038	-647.533	-467.59	-430.709	-389.912	-401.909	-494.443	-440.679	-418.267	-409.67	-440.442	-413.254	-482.605	-633.261	-513.795	-626.392	-392.509	-426.666	-791.039	-387.854	-394.214	-400.938	-567.351	-569.079	-429.78	-428.227	-486.649	-780.842	-467.84	-795.823	-503.48	-466.912	-553.09	-583.748	-565.849	-462.239	-512.18	-496.317	-386.493	-709.638	-436.554	-540.585	-431.726	-577.763	-796.056	-470.33	-460.589	-483.14	-486.838	-399.223	-428.23	-532.915	-647.68	-520.214	-511.021	-661.371	-524.159	-384.368	-462.805	-568.032	-460.124	-600.971	-551.839	-561.629	-478.855	-561.01	-562.764	-424.042	-410.937	-488.524	-490.806	-507.732	-749.061	-511.107	-401.622	-601.132	-469.48	-435.063	-692.029	-522.376	-385.796	-414.722	-422.088	-626.441	-416.623	-458.873	-650.944	-433.974	-421.283	-441.417	-531.866	-452.29	-492.089	-493.642	-451.706	-490.574	-614.938	-522.545	-419.594	-531.665	-502.958	-380.85	-554.778	-574.113	-458.319	-507.85	-389.962	-579.382	-616.655	-494.26	-487.584	-553.551	-528.683	-419.241	-468.781	-552.453	-523.712	-444.831	-491.513	-600.306	-720.034	-470.715	-445.258	-523.142	-538.221	-420.963	-646.888	-599.884	-483.832	-493.113	-615.413	-587.359	-535.049	-470.232	-659.423	-500.18	-466.695	-377.552	-554.804	-480.807	-518.429	-535.096	-432.514	-554.658	-468.701	-384.932	-397.407	-525.162	-441.258	-517.61	-528.045	-517.493	-424.266	-344.782	-402.815	-474.225	-500.299	-502.168	-554.313	-565.015	-516.475	-520.779	-590.481	-494.367	-564.145	-543.598	-395.719	-433.366	-504.45	-425.84	-520.063	-600.909	-677.144	-504.533	-448.745	-533.462	-375.391	-604.095	-541.338	-577.944	-539.517	-557.018	-433.83	-420.849	-413.458	-685.643	-482.626	-450.227	-545.547	-562.1	-557.762	-517.929	-466.005	-503.592	-530.394	-518.447	-515.265	-725.697	-486.057	-588.965	-458.904	-566.834	-521.65	-397.299	-419.61	-525.48	-426.885	-547.484	-496.709	-395.559	-522.018	-534.24	-461.444	-422.377	-533.631	-656.927	-583.17	-490.234	-563.219	-520.817	-399.533	-400.033	-489.509	-457.46	-379.629	-518.887	-556.491	-413.972	-442.297	-445.371	-557.629	-448.395	-704.152	-531.738	-518.094	-565.939	-459.021	-389.075	-430.611	-512.792	-589.129	-479.176	-473.164	-578.209	-483.846	-376.025	-486.511	-550.259	-586.816	-473.285	-501.993	-708.913	-560.267	-494.194	-504.92	-543.636	-495.491	-506.768	-455.039	-440.085	-485.974	-711.847	-448.147	-482.526	-399.509	-414.437	-475.762	-515.721	-532.827	-405.832	-536.73	-493.932	-560.9	-442.347	-404.03	-556.508	-415.902	-446.403	-496.428	-719.778	-599.469	-530.723	-461.042	-456.969	-455.844	-376.223	-392.723	-515.712	-380.927	-482.043	-512.993	-475.712	-502.321	-502.004	-523.579	-459.462	-471.182	-554.113	-498.75	-465.648	-504.321	-441.233	-456.02	-429.613	-550.779	-579.141	-425.027	-464.5	-431.198	-528.228	-765.308	-521.554	-461.482	-487.747	-537.878	-514.107	-488.136	-543.075	-448.765	-551.506	-542.503	-509.444	-371.046	-392.406	-452.17	-459.569	-449.764	-416.517	-409.528	-512.56	-438.98	-486.901	-511.795	-461.026	-413.456	-514.432	-414.563	-446.37	-613.176	-474.19	-431.929	-341.242	-440.04	-488.88	-553.368	-482.061	-528.072	-485.473	-413.216	-548.606	-444.352	-493.71	-435.827	-424.265	-484.153	-498.608	-493.776	-592.724	-438.422	-319.647	-371.333	-579.988	-548.052	-544.49	-543.472	-445.058	-425.169	-608.051	-508.877	-448.815	-755.427	-600.613	-485.998	-525.069	-477.736	-529.953	-581.123	-452.068	-374.445
-242.619	-515.534	-467.885	-561.626	-475.636	-476.276	-405.725	-339.014	-428.405	-558.821	-606.139	-499.057	-388.143	-358.716	-481.047	-521.366	-535.279	-572.323	-612.355	-500.373	-487.371	-483.405	-468.6	-615.75	-500.469	-522.66	-415.821	-437.249	-375.696	-395.285	-486.538	-395.706	-439.103	-482.21	-519.765	-515.404	-525.364	-564.27	-457.575	-384.34	-444.26	-602.217	-525.072	-505.493	-511.581	-391.241	-448.248	-404.283	-429.396	-482.416	-443.252	-560.548	-555.772	-432.098	-437.919	-483.07	-497.063	-519.641	-498.753	-461.371	-664.829	-467.269	-425.382	-401.259	-418.405	-467.235	-426.847	-403.452	-392.455	-454.299	-422.002	-475.469	-647.595	-528.738	-625.835	-382.729	-436.269	-808.568	-399.676	-420.842	-411.362	-496.867	-497.393	-441.394	-436.13	-500.355	-783.146	-474.72	-867.352	-497.549	-505.835	-569.795	-578.988	-594.836	-473.96	-499.396	-506.036	-404.051	-735.072	-436.752	-543.517	-428.094	-572.186	-859.316	-494.604	-454.979	-473.228	-477.896	-418.801	-449.946	-526.729	-658.441	-532.531	-532.998	-695.125	-545.804	-385.897	-460.186	-591.338	-428.062	-615.619	-576.707	-640.297	-471.802	-544.454	-538.649	-420.957	-421.055	-499.8	-492.735	-493.637	-673.109	-509.841	-398.78	-538.183	-461.447	-432.14	-751.593	-506.717	-394.405	-422.652	-411.215	-644.084	-429.405	-463.364	-650.88	-443.919	-420.514	-444.508	-497.64	-441.161	-495.528	-491.332	-471.742	-492.536	-621.324	-524.072	-422.324	-540.044	-521.937	-390.057	-562.668	-583.658	-467.211	-526.569	-401.09	-597.811	-634.956	-495.75	-494.496	-542.675	-528.262	-397.438	-468.054	-544.146	-478.204	-437.647	-471.203	-616.3	-691.912	-489.946	-444.432	-518.8	-534.068	-432.948	-589.427	-596.573	-493.651	-489.037	-676.86	-567.495	-535.255	-463.131	-745.81	-504.897	-446.103	-374.771	-513.459	-464.502	-519.128	-544.345	-433.896	-567.243	-477.598	-387.006	-387.1	-474.289	-453.889	-513.215	-532.231	-468.249	-403.635	-339.222	-415.965	-445.261	-453.058	-486.055	-535.797	-538.953	-552.41	-539.383	-561.97	-472.158	-559.369	-502.878	-414.108	-444.059	-506.498	-419.359	-492.027	-589.6	-672.877	-487.548	-432.293	-538.476	-380.819	-628.35	-526.327	-575.385	-523.491	-530.915	-474.629	-429.622	-429.371	-664.285	-506.338	-445.825	-542.159	-553.249	-538.808	-493.869	-463.004	-507.171	-521.025	-508.951	-509.347	-677.956	-481.707	-582.756	-458.098	-586.09	-537.121	-399.064	-440.766	-527.949	-435.483	-563.755	-498.186	-383.186	-547.528	-522.485	-451.863	-418.127	-524.647	-651.452	-580.298	-493.905	-546.592	-518.596	-414.423	-424.22	-500.402	-456.787	-408.471	-516.136	-566.378	-436.908	-441.253	-443.906	-522.134	-430.993	-699.85	-533.847	-533.154	-563.942	-449.009	-378.417	-439.148	-508.513	-589.701	-478.739	-505.681	-560.704	-474.66	-363.315	-487.222	-548.429	-620.362	-462.833	-494.437	-688.673	-575.612	-490.066	-498.966	-545.388	-484.955	-499.321	-447.678	-438.809	-469.997	-679.8	-440.022	-458.076	-375.55	-419.31	-487.261	-512.515	-521.696	-388.249	-534.437	-487.609	-569.72	-434.092	-409.455	-561.498	-431.75	-439.043	-489.765	-708.311	-591.772	-527.404	-458.356	-440.436	-467.192	-383.245	-386.291	-524.884	-396.379	-508.414	-478.735	-510.661	-491.796	-491.6	-537.646	-473.073	-495.909	-582.125	-501.544	-464.347	-508.16	-459.873	-462.908	-429.907	-571.341	-580.403	-394.658	-358.818	-424.518	-515.11	-624.574	-501.995	-468.1	-489.231	-541.34	-505.937	-516.231	-583.529	-438.874	-527.357	-517.749	-523.657	-364.389	-406.966	-476.948	-465.013	-447.634	-419.796	-421.228	-491.927	-434.289	-468.698	-510.023	-433.268	-400.19	-509.799	-424.33	-440.676	-613.6	-476.595	-441.641	-362.201	-444.98	-502.275	-544.339	-481.018	-524.944	-496.458	-415.83	-531.26	-417.104	-478.645	-408.734	-510.603	-485.83	-482.145	-592.868	-581.584	-468.584	-336.872	-363.29	-606.622	-535.067	-527.875	-519.726	-442.643	-398.787	-597.906	-528.623	-452.803	-741.974	-611.895	-476.627	-513.767	-486.055	-543.657	-629.178	-449.434	-391.581
-246.809	-520.595	-493.348	-532.414	-491.408	-472.321	-398.247	-342.203	-437.265	-534.565	-602.844	-489.718	-396.817	-366.614	-507.476	-518.188	-539.094	-559.707	-610.399	-493.116	-500.984	-505.188	-473.198	-579.193	-496.584	-529.833	-411.107	-442.526	-376.088	-391.85	-507.139	-390.155	-453.759	-465.51	-536.659	-518.215	-510.689	-556.135	-453.034	-391.059	-447.401	-651.852	-538.18	-502.694	-515.831	-390.267	-441.017	-373.863	-433.354	-449.513	-410.114	-635.456	-554.239	-436.625	-433.299	-482.928	-491.629	-510.273	-501.899	-505.944	-667.47	-484.8	-454.548	-424.875	-425.347	-491.444	-432.19	-416.022	-409.634	-461.283	-413.843	-501.072	-633.808	-510.661	-626.759	-378.274	-454.243	-778.138	-432.979	-407.626	-403.857	-594.498	-600.865	-438.294	-426.161	-503.39	-796.064	-466.955	-778.553	-506.2	-491.299	-584.57	-582.419	-600.17	-480.191	-498.731	-491.117	-401.745	-683.155	-453.655	-532.639	-448.478	-567.174	-822.055	-499.593	-461.059	-470.201	-483.023	-434.865	-443.027	-510.729	-631.935	-525.677	-539.908	-660.456	-508.851	-402.237	-493.515	-698.306	-463.791	-698.225	-560.808	-630.399	-467.551	-558.1	-547.846	-421.302	-410.036	-493.345	-498.641	-506.48	-606.065	-498.657	-399.538	-477.508	-471.814	-419.86	-739.096	-485.982	-376.852	-402.201	-407.223	-657.176	-447.114	-478.118	-661.599	-436.986	-419.752	-458.766	-509.887	-454.577	-501.701	-495.427	-463.448	-506.623	-623.271	-527.488	-433.424	-538.49	-503.965	-392.77	-538.632	-581.879	-467.668	-485.966	-402.519	-602.968	-641.664	-498.785	-480.175	-558.87	-532.757	-410.491	-466.969	-540.316	-501.902	-422.708	-482.077	-590.859	-669.551	-488.76	-414.187	-503.182	-542.772	-434.818	-587.18	-587.461	-498.872	-506.158	-614.092	-601.509	-549.179	-466.401	-623.877	-503.856	-427.113	-373.718	-531.631	-459.882	-548.387	-546.103	-442.401	-576.888	-469.959	-427.114	-388.354	-505.416	-454.621	-517.088	-521.806	-456.361	-380.954	-351.527	-408.998	-444.4	-463.362	-511.636	-543.557	-549.954	-551.207	-541.477	-578.377	-492.506	-569.351	-522.6	-396.386	-458.504	-505.802	-415.524	-500.995	-575.396	-663.881	-490.835	-439.633	-518.819	-379.798	-590.437	-553.084	-578.056	-536.863	-531.375	-437.652	-430.483	-418.211	-642.826	-496.536	-435.302	-560.229	-571.635	-550.267	-502.896	-459.663	-498.653	-521.001	-517.92	-506.939	-756.314	-501.691	-632.074	-437.006	-555.79	-509.379	-373.072	-436.584	-521.878	-430.302	-544.202	-502.504	-399.632	-521.01	-530.557	-458.462	-432.733	-528.003	-639.279	-576.395	-491.256	-546.751	-525.298	-381.422	-389.745	-490.655	-466.215	-409.016	-491.092	-572.884	-435.783	-457.046	-458.715	-559.715	-437.976	-697.6	-523.228	-538.037	-559.807	-441.53	-373.748	-444.413	-513.136	-597.427	-491.119	-525.701	-579.142	-478.454	-357.634	-473.937	-552.953	-496.16	-459.634	-485.687	-685.951	-566.991	-494.775	-502.223	-542.459	-484.619	-505.72	-428.728	-430.197	-483.663	-705.51	-443.098	-455.908	-373.772	-450.753	-467.776	-507.406	-502.76	-388.058	-492.866	-465.59	-574.62	-448.314	-410.245	-560.094	-425.733	-431.821	-515.297	-743.145	-593.97	-539.805	-459.986	-448.456	-461.249	-398.6	-397.528	-511.458	-420.282	-489.393	-490.936	-472.136	-479.429	-512.046	-531.21	-444.421	-487.839	-573.35	-503.187	-471.1	-512.87	-465.321	-455.017	-432.723	-543.991	-577.879	-425.645	-385.151	-421.289	-511.048	-643.094	-515.066	-473.651	-508.388	-531.673	-519.867	-507.769	-549.953	-443.616	-513.959	-547.936	-494.635	-356.87	-396.694	-470.656	-457.649	-429.873	-414.928	-408.451	-502.708	-441.949	-478.923	-536.8	-447.888	-415.228	-507.096	-411.187	-429.396	-625.593	-471.811	-425.177	-348.94	-458.84	-495.127	-560.764	-487.61	-540.017	-510.158	-446.498	-551.065	-428.672	-492.3	-437.033	-527.252	-492.281	-484.488	-581.574	-563.197	-449.004	-334.785	-363.092	-625.079	-547.089	-528.836	-528.518	-443.794	-444.245	-613.275	-512.828	-458.505	-745.011	-607.285	-483.327	-532.708	-492.098	-555.41	-621.56	-439.126	-364.712
-240.806	-493.324	-500.729	-560.947	-490.963	-466.971	-402.476	-340.989	-417.866	-601.206	-616.337	-476.718	-385.902	-376.92	-462.017	-528.472	-503.028	-557.788	-613.761	-492.646	-493.781	-505.694	-473.936	-553.103	-505.532	-519.655	-387.045	-417.343	-374.265	-406.122	-494.323	-391.037	-456.838	-483.393	-526.328	-511.827	-518.463	-549.258	-453.827	-394.362	-440.45	-678.137	-523.873	-505.79	-467.787	-393.792	-440.578	-401.462	-432.078	-486.414	-450.889	-625.032	-547.217	-431.657	-455.855	-488.169	-505.74	-535.806	-489.549	-510.68	-653.815	-480.911	-448.784	-389.054	-414.863	-471.793	-424.104	-401.515	-398.873	-458.639	-418.78	-498.511	-636.173	-529.686	-636.089	-406.14	-460.197	-783.819	-440.381	-413.561	-401.021	-581.011	-576.372	-456.027	-431.684	-502.923	-784.062	-470.749	-823.358	-510.077	-492.074	-533.856	-572.895	-594.904	-463.973	-501.228	-497.912	-425.292	-739.315	-446.254	-536.653	-441.44	-578.006	-817.221	-510.676	-460.45	-486.077	-484.087	-430.771	-443.599	-519.917	-657.674	-514.002	-523.528	-689.97	-550.007	-379.014	-459.354	-666.566	-461.676	-688.119	-557.844	-641.345	-483.357	-565.466	-555.705	-431.015	-402.962	-505.306	-506.748	-530.502	-640.083	-508.703	-445.691	-527.615	-482.328	-439.743	-767.44	-498.13	-392.18	-406.261	-412.348	-638.579	-451.582	-429.825	-629.294	-448.42	-437.319	-443.1	-476.606	-444.198	-500.923	-484.389	-453.261	-498.909	-632.993	-517.648	-425.522	-556.587	-527.623	-387.977	-539.509	-568.032	-474.934	-516.342	-393.479	-612.982	-656.745	-518.554	-506.914	-564.5	-545.197	-406.465	-474.27	-550.787	-498.143	-443.041	-451.037	-590.461	-633.096	-493.868	-443.986	-517.663	-538.301	-417.635	-595.354	-618.362	-488.43	-472.25	-628.233	-589.845	-534.995	-465.818	-641.985	-532.485	-472.098	-384.465	-536.519	-472.308	-547.308	-553.253	-437.777	-566.6	-501.482	-412.475	-406.874	-502.619	-451.533	-504.872	-520.254	-485.205	-399.932	-343.182	-397.922	-449.282	-471.945	-525.725	-510.462	-534.5	-551.791	-541.164	-576.135	-500.138	-565.24	-535.93	-429.112	-444.233	-515.525	-417.917	-491.342	-594.938	-638.572	-475.99	-447.801	-536.396	-377.811	-614.414	-550.84	-580.284	-534.193	-539.548	-456.121	-417.709	-414.723	-664.717	-493.703	-436.786	-573.009	-551.968	-541.001	-502.973	-462.042	-499.13	-521.424	-524.188	-527.615	-783.005	-494.822	-599.3	-505.894	-603.936	-527.84	-379.171	-411.478	-479.383	-462.214	-566.414	-512.424	-390.552	-486.091	-529.607	-456.635	-430.722	-533.506	-652.076	-583.331	-493.857	-543.098	-518.085	-389.75	-425.13	-511.031	-471.257	-397.544	-532.81	-556.38	-427.361	-427.872	-472.372	-555.104	-447.71	-703.31	-514.456	-538.531	-566.017	-435.559	-390.431	-440.902	-508.912	-574.453	-474.383	-495.705	-561.361	-477.961	-374.273	-508.987	-564.896	-645.421	-466.318	-495.91	-699.068	-575.06	-496.603	-506.023	-534.47	-458.242	-514.056	-449.617	-425.059	-480.178	-698.182	-453.392	-473.665	-392.915	-466.177	-474.398	-510.449	-513.141	-391.246	-472.161	-473.751	-561.12	-436.181	-413.355	-490.514	-419.236	-459.202	-526.639	-716.552	-594.174	-535.5	-473.15	-445.71	-479.666	-394.196	-389.651	-512.712	-399.071	-533.709	-473.5	-496.841	-495.504	-507.326	-517.336	-457.262	-483.731	-591.444	-524.354	-488.202	-500.313	-443.69	-452.395	-434.849	-546.322	-541.987	-395.619	-377.092	-443.36	-523.6	-669.672	-508.207	-456.918	-487.96	-543.305	-501.893	-517.733	-583.864	-444.435	-529.799	-528.717	-510.34	-343.479	-397.404	-477.798	-476.734	-461.727	-427.2	-416.717	-524.269	-448.312	-499.292	-532.259	-453.262	-411.329	-519.61	-421.211	-431.143	-584.721	-451.755	-412.159	-345.876	-461.084	-504.593	-546.453	-486.92	-515.207	-492.562	-449.868	-543.007	-411.921	-451.573	-403.367	-375.3	-461.912	-469.86	-462.142	-526.253	-441.448	-324.324	-358.331	-576.753	-532.324	-530.637	-542.902	-450.107	-442.87	-608.96	-516.807	-453.354	-747.838	-592.294	-495.17	-531.456	-474.344	-526.117	-589.1	-457.866	-372.587
-264.308	-526.335	-487.957	-538.124	-488.22	-478.992	-402.4	-326.741	-417.79	-603.702	-603.79	-486.951	-372.531	-367.949	-480	-505.18	-525.238	-565.835	-623.654	-495.289	-490.699	-497.954	-472.668	-577.261	-498.233	-529.627	-401.904	-440.97	-367.247	-406.798	-503.783	-389.727	-425.168	-480.903	-534.487	-522.453	-523.936	-543.273	-438.183	-378.696	-425.127	-681.708	-519.363	-484.194	-500.414	-407.195	-460.854	-400.629	-430.606	-481.923	-432.303	-638.119	-558.669	-435.165	-427.775	-470.603	-490.107	-519.381	-521.544	-502.337	-666.138	-474.558	-434.509	-427.981	-433.406	-516.593	-435.165	-416.494	-398.682	-458.4	-419.93	-480.307	-660.309	-532.392	-615.39	-383.126	-453.017	-841.428	-475.968	-431.744	-399.927	-531.114	-515.911	-442.112	-420.255	-476.192	-753.189	-450.188	-849.147	-499.993	-442.161	-520.023	-581.718	-586.675	-473.157	-505.296	-495.459	-403.877	-720.688	-443.679	-539.819	-441.224	-561.081	-814.411	-511.12	-458.294	-485.529	-482.642	-404.601	-432.971	-509.296	-649.786	-539.548	-526.587	-667.552	-532.4	-372.782	-475.235	-710.702	-471.688	-609.672	-562.863	-630.628	-471.662	-545.181	-537.737	-427.104	-411.588	-506.517	-499.694	-530.954	-619.719	-494.584	-418.775	-480.317	-484.013	-439.802	-745.646	-474.375	-388.692	-418.546	-392.225	-612.365	-440.817	-478.085	-526.177	-427.522	-370.502	-408.062	-520.684	-458.322	-504.459	-490.727	-464.66	-498.648	-625.273	-527.65	-431.32	-550.25	-520.304	-387.938	-546.669	-563.387	-477.311	-470.496	-404.054	-612.56	-626.882	-499.475	-484.882	-545.137	-532.802	-391.602	-464.473	-558.74	-472.398	-441.795	-469.19	-593.973	-702.144	-486.732	-453.245	-533.288	-542.417	-426.502	-593.653	-629.183	-486.057	-490.943	-639.298	-583.569	-534.695	-477.409	-643.663	-496.762	-456.234	-370.993	-533.17	-465.956	-564.79	-525.934	-442.619	-497.861	-504.172	-468.046	-434.446	-515.696	-447.507	-501.416	-538.639	-453.945	-424.154	-345.313	-412.084	-470.548	-510.799	-505.846	-526.659	-564.388	-554.905	-540.788	-592.123	-481.955	-561.26	-537.377	-420.887	-438.483	-511.608	-421.475	-516.513	-589.283	-617.351	-490.85	-454.354	-530.463	-373.198	-583.745	-553.353	-576.349	-537.761	-525.29	-434.247	-416.288	-411.254	-664.283	-490.599	-441.277	-551.535	-567.277	-556.236	-514.632	-481.398	-499.847	-515.458	-528.03	-505.378	-728.766	-486.236	-577.537	-427.122	-576.296	-520.522	-387.95	-425.342	-469.856	-474.648	-572.977	-519.107	-393.194	-557.4	-531.387	-464.696	-425.968	-532.022	-620.081	-563.208	-493.535	-538.105	-527.775	-415.714	-410.134	-493.97	-463.976	-354.848	-508.788	-563.297	-422.399	-459.662	-435.1	-529.553	-449.578	-719.479	-535.919	-534.343	-562.53	-444.124	-376.769	-432.448	-506.089	-588.652	-486.788	-514.461	-577.922	-470.729	-361.791	-496.287	-549.201	-509.644	-451.66	-505.488	-704.458	-567.355	-489.768	-504.496	-556.594	-483.579	-511.215	-460.534	-436.12	-494.95	-705.572	-443.037	-448.87	-367.543	-468.606	-495.105	-542.314	-526.908	-393.174	-533.371	-478.956	-574.937	-430.092	-413.466	-545.758	-438.04	-456.63	-515.54	-712.119	-602.439	-533.603	-457.335	-429.903	-445.121	-388.495	-394.035	-515.135	-394.122	-530.123	-475.787	-504.255	-513.612	-513.582	-526.274	-468.381	-482.625	-582.393	-497.726	-461.898	-497.962	-428.038	-450.406	-450.174	-551.198	-571.211	-420.293	-419.959	-449.997	-536.691	-734.933	-509.733	-458.591	-481.225	-536.645	-511.504	-508.441	-560.073	-441.339	-548.501	-569.405	-527.034	-363.441	-406.235	-475.274	-465.679	-442.978	-416.354	-415.756	-530.94	-463.206	-497.23	-530.919	-450.758	-430.871	-505.543	-408.987	-431.844	-598.21	-478.496	-423.279	-356.387	-454.052	-497.566	-556.227	-466.867	-547.055	-507.915	-427.63	-546.569	-417.439	-495.421	-416.966	-411.614	-484.184	-459.858	-487.938	-541.298	-444.201	-349.878	-351.242	-603.847	-520.619	-522.749	-533.833	-439.809	-441.732	-610.458	-529.338	-444.073	-745.499	-606.693	-497.511	-532.474	-486.64	-531.246	-621.727	-439.278	-367.965
-245.29	-529.754	-495.123	-584.912	-488.202	-472.115	-406.753	-332.055	-403.107	-592.402	-617.769	-472.399	-365.368	-351.01	-459.69	-515.8	-531.462	-574.284	-591.746	-491.327	-482.873	-507.533	-470.143	-588.275	-490.292	-522.779	-414.977	-435.709	-362.465	-393.196	-499.107	-405.349	-460.399	-471.607	-529.567	-529.818	-525.321	-552.108	-446.096	-387.254	-445.103	-668.505	-527.629	-508.168	-518.534	-367.116	-417.395	-409.113	-423.57	-448.432	-431	-619.536	-537.346	-439.69	-438.017	-466.424	-473.369	-520.11	-510.375	-511.046	-640.56	-482.968	-442.318	-427.457	-453.69	-514.266	-438.469	-430.236	-403.614	-450.986	-405.352	-468.766	-629.85	-523.849	-615.731	-384.498	-447.09	-813.199	-455.615	-420.348	-404.456	-609.955	-592.113	-429.722	-413.76	-488.127	-769.403	-459.47	-811.717	-503.289	-511.262	-556.454	-579.626	-590.715	-479.304	-519.782	-510.982	-414.577	-705.233	-437.6	-532.464	-450.368	-581.236	-835.264	-492.35	-460.661	-478.273	-490.836	-411.025	-428.366	-518.99	-622.672	-519.881	-542.292	-758.539	-526.574	-481.146	-478.487	-700.081	-454.058	-656.708	-539.119	-635.91	-489.241	-550.912	-549.371	-438.723	-406.157	-505.956	-508.736	-483.204	-622.939	-492.941	-399.165	-486.896	-476.256	-433.801	-749.328	-470.394	-379.734	-416.659	-420.273	-624.183	-424.875	-463.081	-628.143	-419.524	-362.183	-404.765	-483.999	-455.487	-500.024	-496.99	-457.366	-491.138	-638.071	-513.86	-425.035	-553.004	-512.407	-375.322	-544.672	-579.997	-478.473	-399.552	-401.163	-592.589	-633.921	-514.775	-473.514	-541.965	-534.786	-381.002	-462.62	-541.788	-466.317	-436.27	-453.934	-584.67	-683.603	-491.649	-436.646	-530.055	-553.665	-429.598	-591.9	-621.796	-484.071	-499.502	-705.682	-588.481	-555.793	-477.925	-733.348	-483.543	-466.058	-383.505	-542.287	-474.981	-536.373	-530.559	-420.872	-559.304	-515.366	-403.788	-379.02	-505.832	-446.973	-509.029	-532.132	-481.172	-403.437	-328.677	-423.544	-485.381	-495.501	-518.904	-510.632	-549.107	-554.223	-543.374	-589.588	-498.637	-578.54	-525.177	-405.053	-440.338	-510.028	-402.761	-489.724	-583.882	-657.039	-508.871	-470.954	-536.362	-389.464	-506.877	-554.902	-572.272	-541.663	-539.837	-450.033	-407.762	-417.607	-656.811	-479.688	-438.117	-551.179	-555.926	-542.197	-514.544	-464.783	-497.961	-533.203	-519.249	-498.288	-738.893	-485.327	-590.878	-439.796	-546.107	-489.159	-379.347	-412.592	-487.747	-451.987	-556.921	-498.89	-382.482	-525.408	-538.16	-443.821	-435.608	-534.587	-644.085	-581.841	-495	-538.347	-509.891	-376.25	-402.956	-496.031	-437.921	-380.637	-515.991	-550.706	-435.106	-384.647	-433.03	-530.225	-450.757	-730.306	-518.161	-525.084	-570.021	-444.229	-375.512	-432.175	-523.692	-594.155	-490.005	-499.47	-552.863	-473.201	-347.258	-445.644	-499.309	-436.898	-453.945	-457.508	-678.335	-571.812	-495.589	-508.223	-550.327	-496.023	-497.907	-450.11	-423.146	-471.863	-724.323	-450.99	-459.462	-386.161	-466.317	-490.709	-557.843	-514.442	-360.794	-509.553	-479.498	-566.986	-433.913	-404.302	-564.865	-419.804	-428.634	-504.556	-725.485	-610.1	-534.9	-471.597	-433.072	-466.557	-396.266	-399.414	-524.824	-403.37	-515.602	-497.214	-498.732	-476.679	-509.937	-484.095	-451.896	-502.272	-588.957	-502.064	-468.44	-500.164	-450.006	-455.038	-425.587	-580.671	-579.703	-417.46	-475.776	-428.117	-525.934	-737.335	-515.612	-469.171	-485.525	-538.826	-521.291	-511.934	-569.575	-446.544	-496.29	-567.008	-505.572	-349.531	-392.068	-462.107	-460.105	-442.827	-425.581	-426.84	-509.653	-433.887	-458.175	-523.968	-460.537	-395.442	-502.275	-426.955	-443.37	-597.406	-461.786	-417.605	-357.106	-452.571	-511.591	-548.888	-485.577	-526.754	-488.584	-420.467	-544.871	-416.887	-468.869	-416.655	-422.511	-488.427	-489.766	-498.988	-565.076	-455.097	-337.681	-362.418	-609.349	-538.044	-501.811	-541.53	-427.978	-438.911	-619.817	-511.696	-464.115	-753.167	-596.568	-502.59	-533.221	-475.415	-526.065	-593.605	-451.164	-432.767
-242.436	-527.118	-491.243	-569.246	-473.579	-484.91	-403.246	-344.515	-431.069	-620.261	-611.234	-483.161	-385.049	-374.139	-468.062	-499.814	-523.493	-564.592	-612.313	-497.947	-502.592	-516.335	-465.466	-556.259	-501.834	-527.16	-411.555	-435.472	-366.78	-401.871	-495.397	-376.787	-464.162	-477.729	-543.664	-518.342	-526.443	-568.566	-442.267	-389.36	-440.598	-658.823	-516.698	-527.21	-478.268	-386.92	-446.447	-408.664	-427.988	-485.167	-440.484	-600.492	-549.629	-426.742	-459.101	-485.215	-489.537	-517.327	-493.107	-514.829	-656.39	-471.703	-435.189	-404.949	-426.416	-512.283	-434.893	-416.363	-404.302	-443.953	-400.353	-485.062	-616.897	-515.331	-572.911	-392.972	-445.171	-796.139	-403.152	-440.198	-402.401	-568.911	-576.084	-430.236	-421.956	-494.908	-787.466	-457.192	-815.976	-510.303	-492.094	-565.881	-579.078	-588.391	-477.186	-500.557	-532.55	-411.698	-718.531	-438.381	-527.459	-445.317	-567.191	-844.502	-496.403	-459.625	-484.035	-492.905	-413.915	-440.003	-519.592	-654.678	-538.867	-543.165	-652.256	-538.9	-379.183	-517.222	-710.007	-476.49	-679.93	-540.109	-611.455	-480.345	-562.061	-555.652	-429.982	-414.455	-508.982	-493.299	-512.007	-612.605	-499.846	-400.518	-470.865	-486.1	-433.712	-737.242	-496.308	-387.692	-418.081	-414.714	-617.895	-427.612	-441.782	-636.667	-435.322	-423.066	-472.085	-541.235	-469.821	-495.046	-491.668	-454.072	-485.059	-607.631	-515.205	-455.339	-550.874	-517.981	-379.477	-548.87	-567.992	-481.379	-388.416	-387.581	-593.144	-637.79	-500.774	-493.725	-540.074	-521.829	-403.934	-473.12	-534.698	-477.994	-432.224	-437.617	-565.822	-692.765	-484.892	-469.99	-536.781	-540.54	-410.258	-582.282	-612.288	-493.184	-508.827	-689.113	-582.58	-533.839	-502.182	-739.398	-501.689	-460.805	-380.199	-546.688	-456.308	-519.117	-536.003	-442.913	-543.807	-493.854	-439.971	-440.716	-548.058	-438.607	-507.434	-521.373	-477.26	-426.788	-345.67	-410.873	-468.753	-502.701	-524.065	-527.245	-571.221	-540.855	-523.252	-576.274	-494.942	-579.188	-522.921	-415.605	-441.575	-513.977	-409.51	-499.891	-575.916	-650.87	-499.656	-486.733	-529.302	-372.167	-482.002	-544.081	-567.331	-534.825	-543.031	-474.415	-424.832	-407.032	-598.541	-492.939	-439.847	-533.742	-558.445	-544.921	-500.734	-466.447	-498.354	-538.614	-525.843	-508.392	-730.145	-479.797	-600.808	-455.322	-556.903	-497.565	-374.297	-423.504	-489.344	-463.191	-564.24	-488.17	-370.513	-518.205	-515.871	-451.548	-437.108	-537.921	-637.289	-580.426	-498.726	-538.66	-508.699	-398.225	-427.935	-502.963	-459.802	-360.625	-506.429	-547.588	-448.763	-436.134	-472.123	-564.511	-438.065	-696.173	-522.969	-527.859	-583.484	-446.46	-380.056	-447.775	-513.671	-569.538	-493.976	-503.138	-566.332	-462.271	-357.973	-474.978	-561.218	-594.457	-480.3	-503.09	-689.097	-565.218	-499.113	-525.712	-536.93	-489.469	-481.808	-443.67	-443.303	-499.66	-702.04	-449.261	-468.736	-372.019	-460.618	-483.039	-552.005	-531.321	-361.843	-488.896	-481.029	-601.495	-443.761	-423.681	-570.197	-432.117	-458.336	-524.51	-710.196	-587.688	-528.31	-458.182	-450.817	-461.76	-399.226	-392.433	-519.286	-407.935	-511.874	-486.19	-466.546	-470.934	-494	-514.515	-445.764	-487.09	-594.435	-508.281	-499.778	-509.529	-458.836	-461.334	-440.384	-576.667	-569.447	-423.8	-375.67	-416.123	-539.823	-699.156	-501.826	-458.872	-473.04	-540.07	-546.465	-501.471	-558.232	-458.263	-532.822	-569.141	-516.199	-360.114	-392.641	-456.092	-455.148	-423.277	-405.134	-410.034	-496.349	-445.56	-470.616	-504.751	-446.885	-430.267	-514.23	-407.939	-425.534	-603.524	-459.816	-393.411	-339.888	-461.67	-511.453	-555.835	-480.567	-536.898	-481.591	-432.073	-537.676	-418.714	-460.188	-400.114	-424.149	-500.138	-519.568	-515.166	-576.14	-441.065	-334.975	-358.696	-603.202	-538.317	-521.546	-530.588	-432.475	-434.432	-612.231	-523.77	-468.03	-768.786	-587.951	-478.882	-533.073	-506.906	-531.324	-638.234	-455.539	-430.857
-250.399	-507.791	-504.671	-545.425	-462.936	-466.096	-398.879	-354.848	-436.002	-623.509	-601.964	-486.576	-375.518	-366.354	-449.6	-528.166	-532.948	-561.828	-613.094	-483.079	-493.407	-495.855	-453.1	-570.775	-502.397	-521.996	-403.573	-438.333	-383.101	-398.143	-478.024	-402.835	-439.087	-457.681	-515.983	-527.677	-518.986	-541.104	-450.044	-384.235	-441.757	-648.734	-530.827	-515.671	-514.879	-393.965	-451.025	-400.052	-413.816	-479.439	-452.462	-652.726	-575.611	-440.413	-445.896	-483.302	-491.605	-509.358	-488.188	-478.852	-653.249	-475.487	-432.119	-417.915	-418.554	-488.842	-432.402	-407.545	-414.07	-454.327	-407.6	-475.313	-622.936	-512.554	-575.022	-394.911	-444.587	-759.862	-406.323	-427.311	-410.202	-462.918	-474.345	-439.835	-433.915	-509.837	-793.031	-478.26	-830.005	-511.593	-485.309	-564.627	-575.093	-575.058	-481.215	-497.414	-504.457	-402.694	-736.97	-440.321	-512.646	-444.221	-571.602	-833.795	-505.424	-449.983	-493.902	-500.221	-403.727	-440.373	-526.111	-646.542	-526.488	-518.636	-664.359	-508.554	-393.723	-484.49	-731.055	-472.252	-595.285	-576.535	-599.069	-474.337	-553.405	-544.129	-429.181	-407.79	-487.997	-501.701	-499.51	-617.582	-495.917	-391.301	-485.886	-480.275	-433.79	-694.092	-495.844	-384.823	-417.871	-408.341	-631.341	-422.207	-450.812	-629.685	-442.08	-430.14	-459.542	-516.543	-452.32	-496.058	-489.165	-454.687	-481.248	-630.746	-523.282	-435.79	-563.407	-527.544	-399.332	-550.989	-572.549	-465.423	-536.017	-400.59	-599.589	-625.019	-496.77	-482.499	-534.466	-544.437	-404.282	-481.869	-538.693	-479.768	-431.251	-460.211	-604.057	-688.756	-475.922	-440.153	-530.643	-529.869	-440.689	-597.671	-613.219	-483.046	-492.08	-710.527	-566.419	-542.527	-491.557	-722.339	-500.751	-458.971	-388.545	-544.767	-469.092	-498.174	-536.083	-436.766	-530.466	-453.855	-394.514	-437.739	-532.896	-476.413	-516.081	-482.799	-439.574	-405.686	-342.83	-400.657	-438.191	-466.857	-501.707	-513.312	-526.304	-545.253	-535.539	-593.39	-494.454	-573.322	-529.308	-395.862	-456.096	-512.406	-408.965	-473.539	-592.517	-640.694	-485.446	-463.335	-527.995	-378.744	-605.975	-561.787	-582.982	-553.352	-542.754	-447.96	-425.007	-415.652	-588.872	-496.526	-448.176	-550.421	-580.282	-551.993	-508.652	-475.524	-490.489	-520.888	-514.577	-509.344	-795.128	-487.888	-589.926	-506.603	-579.555	-511.141	-396.566	-438.514	-476.298	-440.755	-552.958	-507.464	-378.259	-538.791	-514.882	-450.29	-434.959	-517.723	-638.56	-560.57	-489.321	-538.902	-531.076	-413.179	-424.23	-505.298	-464.167	-428.312	-507.259	-564.466	-465.296	-427.699	-509.971	-531.181	-436.807	-689.23	-523.256	-530.717	-569.975	-451.483	-383.918	-435.961	-495.581	-566.903	-476.038	-512.685	-557.982	-482.133	-344.561	-473.856	-534.027	-480.233	-469.525	-471.47	-686.974	-581.704	-494.791	-509.051	-549.585	-468.67	-495.939	-461.409	-443.178	-494.946	-701.502	-469.474	-491.771	-365.231	-436.251	-479.064	-561.201	-519.59	-371.282	-522.789	-490.098	-578.05	-439.407	-414.646	-567.794	-439.404	-440.267	-516.183	-724.975	-599.559	-530.105	-454.066	-438.038	-473.361	-400.621	-388.902	-503.107	-378.856	-467	-482.89	-475.785	-475.137	-513.205	-517.321	-441.535	-477.332	-577.407	-503.711	-488.437	-516.973	-457.273	-459.66	-432.173	-608.38	-573.545	-426.077	-433.468	-431.173	-543.896	-701.221	-516.382	-470.878	-488.046	-543.27	-496.208	-498.853	-547.781	-453.169	-522.51	-553.535	-509.067	-358.568	-404.347	-484.217	-467.195	-440.224	-421.451	-410.004	-497.103	-448.313	-481.642	-518.994	-458.608	-402.864	-530.52	-430.241	-432.186	-586.57	-457.465	-394.279	-343.747	-461.543	-513.637	-543.952	-471.635	-523.488	-474.441	-438.46	-519.099	-407.472	-469.271	-410.866	-385.676	-488.477	-450.141	-478.239	-535.335	-434.946	-317.354	-369.451	-590.723	-508.534	-504.831	-534.834	-443.571	-442.084	-601.143	-520.414	-455.262	-700.455	-610.124	-491.588	-544.596	-497.776	-504.528	-599.189	-466.217	-401.556
-251.429	-523.219	-505.053	-571.29	-465.159	-470.566	-404.895	-339.076	-433.341	-600.617	-612.91	-493.533	-389.432	-373.32	-472.237	-517.663	-538.99	-559.445	-613.639	-488.168	-484.893	-505.169	-460.836	-582.043	-487.818	-508.72	-400.219	-424.697	-369.537	-392.458	-478.824	-387.271	-440.318	-480.428	-536.224	-522.768	-535.581	-551.08	-442.645	-376.478	-439.164	-690.714	-540.553	-517.483	-524.564	-398.657	-460.885	-403.447	-420.715	-466.359	-460.617	-635.492	-543.525	-419.831	-446.292	-480.192	-491.219	-502.127	-504.743	-516.891	-650.966	-475.479	-427.602	-414.765	-430.513	-519.174	-419.621	-402.443	-423.747	-466.44	-429.536	-500.261	-602.254	-516.211	-567.93	-409.768	-457.549	-814.331	-407.944	-421	-401.747	-450.911	-492.937	-424.188	-418.482	-496.4	-782.985	-486.855	-796.674	-510.312	-497.737	-556.87	-564.957	-569.915	-478.026	-490.261	-498.767	-390.08	-708.889	-437.765	-522.966	-451.37	-564.239	-814.346	-496.751	-454.31	-475.17	-481.776	-419.645	-442.808	-522.436	-644.835	-507.105	-492.664	-661.737	-519.3	-381.725	-468.955	-670.161	-471.38	-613.59	-603.961	-637.38	-478.86	-551.409	-554.582	-427.423	-417.613	-508.203	-519.027	-497.614	-622.805	-488.502	-402.219	-480.752	-518.555	-451.937	-744.481	-506.63	-398.124	-427.517	-401.834	-618.312	-434.628	-463.58	-630.526	-439.142	-424.842	-458.642	-504.485	-455.573	-504.36	-508.08	-468.505	-493.158	-634.596	-525.813	-434.705	-542.823	-524.623	-400.486	-553.095	-580.786	-477.793	-541.382	-403.741	-595.029	-652.434	-513.789	-491.409	-552.419	-542.578	-392.896	-474.823	-536.157	-473.084	-432.27	-456.2	-597.967	-754.139	-485.894	-438.216	-519.708	-550.099	-414.295	-579.606	-598.498	-497.691	-491.451	-708.601	-584.175	-549.808	-470.675	-759.697	-517.867	-470.904	-379.895	-508.252	-446.515	-508.058	-519.599	-426.373	-549.987	-509.118	-407.088	-440.59	-563.586	-428.148	-505.14	-524.789	-463.469	-434.243	-348.869	-397.925	-428.623	-450.007	-508.017	-524.703	-551.835	-552.412	-531.518	-591.705	-489.265	-565.804	-530.997	-398.357	-416.71	-501.392	-405.243	-511.638	-610.622	-647.372	-508.349	-584.545	-537.619	-378.317	-582.998	-538.651	-580.983	-526.243	-551.379	-461.4	-412.525	-419.223	-613.079	-498.141	-432.293	-543.904	-571.819	-560.31	-505.287	-468.498	-508.627	-537.617	-528.913	-508.172	-729.238	-496.066	-691.665	-488.352	-512.982	-493.889	-397.419	-427.785	-488.334	-430.008	-561.471	-513.05	-391.108	-544.369	-509.149	-453.998	-426.83	-509.992	-623.031	-585.318	-496.057	-542.781	-527.683	-386.376	-402.872	-491.966	-466.155	-381.036	-515.17	-544.139	-437.834	-441.703	-452.269	-561.731	-462.955	-713.556	-532.268	-522.844	-559.085	-438.171	-375.479	-432.439	-502.549	-579.292	-472.686	-504.128	-527.165	-470.589	-415.762	-514.386	-502.698	-586.269	-464.477	-475.133	-695.122	-585.691	-496.415	-507.169	-548.392	-484.274	-478.325	-451.956	-434.351	-473.03	-677.318	-462.152	-485.083	-382.867	-443.71	-487.568	-540.505	-515.144	-367.512	-507.279	-482.382	-552.331	-433.869	-404.781	-574.632	-437.069	-451.761	-515.604	-720.719	-599.924	-537.976	-457.282	-437.51	-462.669	-389.634	-396.428	-517.527	-395.664	-488.103	-494.392	-486.935	-464.238	-512.495	-524.766	-469.32	-471.227	-551.765	-518.179	-491.637	-505.509	-474.76	-455.887	-437.372	-583.499	-577.957	-415.602	-365.27	-423.831	-530.598	-674.821	-516.853	-477.849	-494.905	-530.4	-501.709	-497.922	-556.727	-457.984	-534.036	-541.449	-513.169	-359.297	-403.696	-462.118	-467.461	-435.06	-412.561	-404.669	-508.834	-443.86	-501.024	-534.9	-445.168	-422.288	-523.085	-420.39	-433.848	-606.281	-464.065	-417.823	-353.318	-442.339	-496.038	-548.764	-497.021	-528.091	-482.799	-441.468	-530.285	-408.632	-456.158	-395.618	-372.769	-486.782	-459.849	-458.116	-517.346	-453.18	-329.849	-373.864	-610.437	-554.046	-530.476	-528.86	-439.141	-422.262	-611.177	-516.091	-468.403	-743.563	-578.809	-480.961	-519.128	-482.867	-547.459	-591.148	-444.611	-413.048
-254.461	-511.204	-511.133	-572.966	-487.728	-488.025	-406.239	-333.996	-415.953	-588.512	-616.414	-495.94	-381.059	-373.6	-458.139	-517.905	-524.611	-566.837	-620.91	-498.686	-498.761	-500.929	-472.91	-604.023	-490.232	-515.07	-414.986	-436.059	-354.05	-402.473	-502.412	-402.626	-512.213	-512.314	-535.532	-520.196	-530.314	-564.777	-457.641	-379.598	-435.218	-638.589	-518.064	-515.066	-506.819	-383.774	-455.781	-401.113	-419.422	-476.954	-421.371	-652.634	-547.06	-447.739	-450.553	-495.591	-496.918	-521	-494.576	-535.804	-671.689	-471.035	-433.092	-398.323	-405.689	-477.337	-432.688	-423.11	-417.116	-464.401	-404.889	-484.278	-624.081	-512.762	-560.809	-409.735	-448.56	-794.969	-401.03	-397.395	-398.646	-597.68	-569.829	-433.897	-419.215	-470.231	-791.103	-467.107	-824.49	-510.906	-477.915	-551.681	-567.753	-584.409	-469.873	-507.817	-500.532	-400.535	-727.513	-448.053	-515.068	-420.792	-589.928	-835.148	-496.519	-441.203	-485	-492.462	-420.848	-432.05	-518.414	-647.055	-535.472	-534.83	-658.132	-486.034	-385.876	-473.95	-697.8	-466.754	-611.097	-558.969	-582.247	-456.79	-555.016	-551.69	-436.584	-417.828	-503.958	-506.385	-502.006	-651.582	-503.1	-394.879	-497.123	-485.011	-448.091	-739.261	-510.625	-389.43	-408.873	-397.892	-609.627	-437.793	-435.856	-647.538	-443.088	-423.817	-448.516	-501.429	-440.81	-500.096	-492.627	-448.183	-481.509	-646.993	-524.537	-414.663	-561.223	-525.594	-386.709	-524.434	-562.965	-470.53	-476.003	-397.597	-602.204	-634.818	-496.364	-488.234	-553.029	-541.698	-400.987	-469.272	-541.725	-464.793	-422.033	-451.235	-587.821	-716.818	-493.909	-433.593	-519.439	-544.724	-440.237	-585.578	-624.468	-497.031	-513.046	-713.404	-588.817	-552.069	-493.93	-752.822	-506.054	-421.498	-371.987	-501.542	-468.826	-515.908	-542.941	-432.713	-557.409	-490.981	-407.215	-455.764	-554.674	-453.557	-507.468	-533.615	-465.369	-449.207	-369.694	-402.995	-420.41	-449.688	-508.175	-519.286	-559.511	-553.138	-527.005	-578.245	-497.754	-575.544	-532.579	-412.175	-447.798	-513.845	-419.548	-543.663	-599.659	-593.722	-492.346	-555.129	-519.881	-367.982	-603.483	-553.307	-581.181	-546.378	-549.612	-460.082	-411.405	-415.214	-612.365	-497.551	-437.733	-546.303	-561.193	-541.499	-506.911	-483.392	-506.334	-529.365	-531.495	-518.941	-784.127	-489.835	-695.427	-520.842	-553.398	-512.434	-396.007	-422.013	-464.965	-428.805	-549.73	-501.16	-373.636	-522.69	-513.297	-441.074	-427.117	-523.821	-618.732	-587.534	-489.988	-537.041	-516.502	-404.54	-428.989	-507.17	-449.607	-370.217	-482.865	-560.234	-422.998	-459.213	-451.005	-542.616	-448.421	-687.732	-515.016	-537.798	-566.026	-446.27	-388.473	-436.919	-509.479	-591.728	-495.368	-505.919	-549.703	-463.867	-393.537	-499.591	-505.86	-607.009	-475.934	-487.674	-722.872	-591.196	-492.194	-507.821	-529.827	-477.576	-503.806	-458.827	-426.509	-478.838	-694.702	-483.509	-500.086	-389.57	-458.132	-491.183	-547.648	-484.267	-365.014	-502.09	-480.413	-564.651	-437.484	-417.038	-551.254	-437.72	-454.882	-502.714	-693.076	-590.524	-523.186	-454.507	-441.215	-475	-399.112	-394.138	-506.129	-413.589	-522.868	-477.736	-495.562	-458.636	-508.49	-501.16	-437.625	-489.919	-544.074	-493.041	-463.045	-525.938	-467.15	-464.413	-430.254	-575.991	-574.339	-419.594	-349.645	-428.297	-562.698	-682.354	-508.432	-455.88	-479.269	-549.99	-518.757	-522.638	-543.181	-443.595	-548.123	-558.211	-527.097	-358.062	-398.423	-473.654	-481.643	-456.701	-425.454	-427.766	-517.307	-464.754	-494.157	-523.776	-448.181	-427.248	-522.358	-412.75	-441.278	-581.66	-481.494	-417.035	-352.333	-443.73	-495.877	-551.966	-483.261	-548.459	-482.021	-415.675	-515.403	-428.28	-464.157	-402.815	-389.182	-472.563	-441.746	-455.789	-524.494	-445.97	-334.857	-375.414	-569.579	-537.161	-536.985	-546.973	-441.985	-437.029	-625.903	-515.783	-464.786	-733.105	-588.726	-497.904	-530.273	-471.26	-527.932	-620.367	-475.453	-380.18
-245.188	-525.959	-478.639	-561.96	-476.471	-473.759	-402.516	-344.46	-417.771	-611.151	-622.244	-488.319	-378.873	-347.056	-485.415	-509.281	-530.324	-571.231	-603.3	-493.159	-488.267	-504.964	-502.724	-589.153	-490.709	-531.13	-419.297	-446.48	-366.953	-398.123	-503.337	-405.385	-435.609	-468.859	-529.962	-528.234	-522.957	-561.363	-452.719	-381.633	-446.686	-669.97	-517.538	-532.382	-524.514	-377.814	-469.734	-405.084	-429.359	-480.172	-430.227	-634.281	-567.086	-452.618	-446.154	-479.198	-497.35	-500.804	-490.109	-521.548	-661.133	-508.869	-464.105	-450.425	-420.863	-510.329	-424.617	-409.728	-404.656	-445.572	-417.004	-489.423	-637.515	-525.697	-566.553	-402.951	-437.553	-821.069	-395.269	-407.297	-397.836	-596.603	-575.159	-423.667	-427.564	-494.929	-757.082	-466.487	-818.094	-504.554	-494.959	-565.913	-582.053	-596.128	-484.788	-510.152	-497.951	-408.648	-699.528	-432.311	-531.468	-436.952	-569.707	-823.879	-467.55	-440.594	-478.661	-493.406	-425.407	-433.627	-515.449	-649.548	-514.603	-510.772	-737.426	-446.072	-437.412	-469.777	-640.733	-432.398	-543.466	-592.585	-563.16	-460.005	-547.385	-546.974	-433.791	-414.652	-488.686	-505.646	-502.695	-633.638	-494.565	-388.468	-491.285	-473.307	-448.059	-762.097	-536.113	-390.455	-419.123	-409.955	-596.881	-435.01	-423.887	-502.977	-445.728	-407.595	-430.144	-525.515	-457.973	-500.739	-492.451	-449.445	-486.208	-600.18	-519.476	-420.011	-536.664	-532.795	-395.434	-531.59	-576.853	-462.296	-517.527	-405.801	-612.213	-675.418	-514.094	-487.905	-562.911	-544.912	-406.512	-462.465	-535.871	-490.448	-444.266	-474.486	-597.039	-660.237	-484.016	-449.58	-507.367	-548.159	-455.867	-668.889	-614.645	-495.403	-480.449	-623.602	-588.085	-565.383	-462.472	-674.276	-488.581	-471.22	-377.59	-516.639	-455.49	-518.403	-535.741	-430.117	-404.654	-495.147	-456.503	-449.45	-531.045	-452.165	-498.763	-525.45	-441.265	-420.172	-344.013	-400.104	-464.628	-497.4	-529.926	-523.973	-572.067	-554.332	-558.073	-555.904	-509.842	-579.33	-530.215	-409.663	-447.18	-515.836	-403.065	-488.571	-592.027	-589.533	-498.294	-525.826	-520.057	-375.104	-581.629	-528.377	-575.393	-526.224	-514.421	-451.971	-410.748	-406.357	-628.273	-492.623	-430.417	-547.456	-567.873	-545.672	-509.794	-478.075	-489.259	-555.77	-544.044	-525.458	-782.851	-529.855	-702.403	-520.543	-540.955	-495.665	-385.133	-415.539	-480.316	-470.126	-562.691	-522.849	-369.872	-358.171	-507.225	-455.111	-435.774	-538.284	-631.475	-582.15	-494.901	-538.215	-532.693	-390.148	-400.765	-502.501	-480.497	-398.283	-484.567	-542.816	-420.619	-454.728	-472.009	-573.013	-448.392	-724.785	-515.193	-520.546	-575.319	-441.739	-385.241	-430.528	-518.312	-573.903	-476.957	-466.048	-583.649	-489.854	-355.347	-471.629	-520.936	-612.612	-467.435	-482.185	-688.603	-572.229	-495.637	-485.517	-540.507	-475.226	-502.241	-493.965	-442.31	-466.201	-715.121	-473.252	-499.42	-379.567	-460.954	-475.983	-530.963	-502.239	-379.423	-339.961	-493.996	-547.259	-438.191	-397.334	-546.968	-434.333	-434.143	-489.361	-699.029	-598.229	-542.884	-474.159	-452.577	-471.095	-391.037	-392.934	-504.626	-410.81	-509.904	-506.214	-510.733	-472.296	-523.83	-511.19	-458.566	-504.042	-585.426	-512.103	-482.532	-502.652	-454.654	-450.755	-427.378	-559.249	-573.815	-425.537	-356.361	-427.029	-530.005	-663.686	-509.625	-465.889	-490.008	-540.931	-515.72	-526.313	-568.29	-437.536	-527.246	-557.291	-528.712	-363.324	-402.762	-481.646	-477.146	-446.607	-415.519	-415.466	-522.036	-441.115	-463.311	-501.253	-445.035	-391.095	-502.518	-430.1	-439.608	-624.317	-452.643	-391.15	-351.986	-457.103	-506.124	-557.828	-484.577	-525.181	-488.582	-437.554	-591.381	-435.557	-489.383	-430.217	-383.311	-486.757	-505.401	-461.571	-555.716	-468.807	-342.52	-366.432	-581.244	-529.442	-541.824	-532.925	-431.156	-420.983	-607.852	-519.591	-459.635	-742.673	-592.231	-486.588	-535.495	-469.99	-535.265	-594.615	-444.607	-401.851
-239.293	-496.99	-495.413	-550.882	-476.223	-479.744	-406.887	-329.952	-426.864	-655.067	-616.886	-487.758	-366.954	-357.821	-473.324	-524.261	-540.68	-548.311	-622.616	-502.315	-494.128	-499.219	-466.157	-589.214	-509.669	-526.389	-418.441	-434.496	-358.423	-395.236	-493.771	-396.355	-443.054	-446.898	-544.477	-536.053	-513.64	-558.179	-442.435	-384.342	-447.849	-687.828	-532.466	-522.259	-513.331	-391.678	-470.573	-411.466	-425.155	-476.093	-424.52	-657.408	-551.038	-435.023	-457.861	-493.367	-488.075	-522.141	-484.974	-492.499	-634.091	-479.59	-447.894	-393.454	-413.791	-467.528	-433.322	-400.75	-391.437	-451.149	-411.143	-506.973	-630.112	-519.472	-577.772	-391.591	-453.463	-801.403	-391.214	-406.665	-391.706	-480.009	-462.35	-434.582	-428.087	-492.496	-791.472	-480.143	-832.786	-511.069	-508.347	-563.545	-590.009	-592.903	-487.942	-497.82	-493.675	-389.23	-741.819	-444.078	-569.373	-472.912	-589.982	-814.778	-490.707	-440.301	-485.146	-495.101	-420.388	-441.219	-523.121	-659.762	-526.013	-507.926	-675.799	-462.089	-381.55	-497.87	-738.371	-468.193	-590.538	-535.785	-565.678	-469.135	-564.529	-549.515	-427.511	-402.643	-492.896	-486.261	-511.57	-605.171	-493.734	-398.96	-479.711	-497.41	-444.119	-734.492	-523.581	-386.644	-421.269	-416.616	-630.164	-429.508	-431.325	-509.309	-440.251	-428.884	-442.927	-499.429	-430.17	-500.77	-498.9	-449.955	-506.532	-621.326	-532.368	-426.013	-551.333	-518.494	-396.784	-566.507	-571.298	-464.954	-535.373	-401.917	-580.001	-619.636	-500.328	-497.055	-556.197	-512.653	-413.086	-469.066	-530.221	-484.073	-438.68	-450.807	-606.058	-665.819	-488.235	-437.993	-510.753	-538.537	-435.914	-655.02	-599.208	-477.194	-464.154	-631.184	-580.516	-531.649	-458.502	-708.267	-501.604	-465.299	-375.614	-536.581	-449.96	-523.475	-539.132	-428.625	-458.429	-494.678	-473.009	-429.44	-521.556	-456.628	-495.268	-526.784	-451.763	-415.073	-365.893	-412.461	-446.529	-457.914	-522.876	-525.617	-576.125	-540.899	-527.79	-566.541	-481.717	-564.334	-529.516	-406.299	-438.847	-518.179	-406.337	-465.324	-596.339	-597.102	-508.003	-531.74	-527.429	-372.248	-589.826	-533.766	-566.269	-529.782	-569.321	-465.534	-412.363	-422.408	-632.779	-498.809	-443.212	-538.049	-550.28	-555.025	-516.413	-471.63	-505.94	-534.641	-519.995	-499.585	-795.617	-479.682	-739.046	-503.2	-539.347	-494.372	-409.673	-439.282	-490.292	-440.737	-565.567	-490.899	-365.384	-358.384	-522.871	-456.095	-437.676	-530.675	-634.664	-573.381	-493.331	-542.121	-528.639	-406.199	-422.023	-507.773	-458.748	-391.028	-491.51	-549.611	-420.118	-443.219	-475.426	-552.324	-438.719	-699.689	-511.763	-522.376	-570.463	-442.866	-375.207	-439.873	-518.255	-584.859	-478.464	-514.718	-517.865	-493.562	-398.355	-521.254	-472.229	-562.513	-477.896	-497.44	-700.939	-574.169	-480.553	-498.426	-547.58	-493.476	-492.521	-485.228	-439.691	-475.353	-704.687	-469.236	-493.701	-376.944	-453.146	-482.482	-534.684	-500.012	-362.119	-391.243	-500.985	-578.616	-449.682	-416.441	-571.295	-445.21	-456.912	-506.137	-740.433	-607.378	-531.563	-455.039	-438.882	-468.194	-405.177	-397.709	-515.045	-407.958	-485.127	-462.385	-494.259	-484.814	-520.306	-507.56	-428.692	-491.286	-579.687	-517.633	-482.129	-511.611	-439.824	-467.748	-435.881	-539.092	-578.171	-410.123	-365.641	-414.98	-520.652	-629.944	-512.279	-453.247	-468.086	-547.513	-505.078	-503.638	-572.624	-444.613	-541.714	-533.144	-532.108	-374.976	-406.434	-464.025	-466.297	-442.945	-428.807	-422.948	-511.024	-441.297	-482.163	-540.206	-462.291	-434.6	-540.527	-414.053	-436.553	-584.381	-459.657	-412.337	-359.514	-465.136	-495.997	-541.769	-492.182	-537.261	-479.373	-427.957	-532.418	-427.765	-483.442	-424.04	-397.576	-478.293	-480.597	-466.772	-559.057	-448.622	-339.285	-363.97	-600.034	-526.295	-539.183	-534.913	-443.647	-426.636	-611.892	-505.767	-462.769	-725.046	-596.536	-496.849	-534.043	-486.364	-512.758	-586.868	-460.546	-382.717
-252.463	-492.762	-497.228	-583.973	-488.625	-479.382	-401.375	-337.836	-426.454	-615.952	-613.44	-499.2	-402.726	-364.011	-467.424	-517.789	-529.893	-570.839	-608.521	-494.189	-495.084	-492.732	-497.245	-620.012	-482.718	-512.01	-406.516	-436.053	-370.602	-399.947	-496.213	-389.385	-414.204	-460.399	-532.336	-531.438	-539.275	-564.179	-451.51	-385.22	-432.52	-650.572	-514.824	-546.129	-515.335	-373.257	-454.272	-403.957	-439.709	-498.483	-451.524	-647.382	-557.562	-422.838	-446.132	-488.535	-495.23	-518.431	-490.141	-481.651	-690.173	-480.532	-437.454	-406.824	-417.368	-490.767	-442.571	-400.938	-402.041	-451.581	-410.559	-497.95	-620.368	-519.672	-566.726	-391.474	-443.579	-815.466	-447.24	-438.109	-415.419	-599.811	-590.252	-447.85	-442.769	-495.25	-797.138	-464.609	-830.361	-504.399	-488.954	-555.353	-582.024	-589.213	-476.586	-492.004	-514.368	-407.069	-711.709	-435.165	-406.177	-455.931	-549.522	-811.547	-496.188	-455.432	-475.305	-482.584	-416.086	-434.973	-514.221	-666.061	-511.544	-514.734	-656.58	-449.732	-393.037	-474.961	-631.337	-473.556	-508.449	-559.226	-597.077	-471.675	-548.131	-532.404	-437.347	-422.026	-518.957	-489.528	-492.007	-609.094	-493.604	-399.396	-479.829	-468.594	-418.988	-723.847	-550.464	-392.121	-428.522	-398.764	-644.566	-435.451	-456.974	-518.106	-439.654	-373.191	-388.997	-515.642	-435.613	-514.976	-496.361	-458.643	-499.765	-604.267	-521.483	-430.118	-549.078	-511.841	-370.187	-538.392	-582.103	-482.683	-490.187	-383.752	-485.818	-650.654	-488.267	-485.776	-557.029	-535.661	-424.031	-469.463	-553.747	-508.608	-448.607	-452.449	-595.984	-680.073	-479.897	-449.799	-524.46	-548.251	-409.02	-667.06	-632.77	-485.722	-482.657	-632.689	-599.795	-539.756	-462.764	-692.864	-492.287	-433.052	-376.054	-507.117	-462.679	-559.889	-543.253	-422.859	-432.548	-534.527	-426.681	-442.928	-538.055	-445.517	-515.625	-530.849	-496.699	-404.558	-339.133	-418.88	-475.269	-498.774	-502.716	-509.47	-580.56	-577.574	-547.705	-577.242	-490.372	-578.862	-516.355	-408.132	-445.986	-497.475	-421.055	-509.028	-585.849	-622.063	-486.77	-545.355	-535.675	-388.777	-597.12	-538.764	-574.041	-538.722	-525.94	-467.079	-423.713	-423.174	-641.893	-497.196	-451.792	-554.806	-579.691	-552.911	-520.469	-488.31	-512.622	-550.98	-544.439	-510.292	-749.414	-505.223	-687.491	-490.996	-527.747	-494.556	-399.594	-431.817	-490.29	-441.619	-573.126	-511.063	-376.314	-529.655	-532.307	-453.534	-441.431	-550.754	-653.91	-590.993	-486.466	-526.937	-509.505	-390.937	-408.847	-490.44	-465.743	-416.313	-515.871	-577.117	-451.664	-462.405	-439.447	-538.15	-447.69	-720.73	-519.301	-518.421	-566.684	-441.598	-390.798	-435.749	-516.857	-570.058	-479.112	-488.069	-532.43	-480.045	-378.195	-505.23	-484.523	-593.187	-488.256	-512.113	-680.951	-574.865	-485.245	-496.55	-542.291	-477.608	-474.772	-448.661	-436.967	-472.288	-740.252	-482.021	-488.088	-374.929	-446.791	-468.16	-540.008	-491.883	-369.015	-510.01	-497.203	-559.072	-437.249	-424.493	-564.115	-428.219	-441.151	-511.019	-722.536	-596.645	-550.542	-464.216	-446.324	-468.636	-395.529	-391.094	-506.393	-401.576	-517.069	-482.727	-499.508	-503.637	-511.978	-519.017	-452.743	-477.505	-562.438	-504.375	-476.586	-518.288	-460.185	-452.703	-434.812	-564.672	-577.692	-413.042	-476.454	-431.091	-523.709	-769.779	-518.212	-470.968	-485.695	-540.825	-512.692	-517.062	-564.745	-453.862	-550.489	-556.398	-533.115	-365.53	-409.927	-489.589	-470.301	-429.873	-412.39	-435.276	-513.434	-457.553	-490.883	-509.041	-459.336	-427.661	-522.613	-427.952	-431.598	-604.295	-480.068	-440.593	-355.975	-461.063	-502.366	-556.639	-479.805	-529.472	-488.246	-420.453	-571.972	-403.34	-461.889	-427.779	-394.419	-470.06	-463.251	-474.862	-528.25	-436.702	-315.355	-344.042	-572.978	-531.967	-526.391	-536.797	-449.102	-439.599	-600.056	-516.672	-465.432	-779.601	-587.055	-485.413	-523.777	-467.786	-515.254	-603.169	-445.655	-383.465
-251.168	-521.021	-499.1	-545.269	-486.515	-475.783	-402.699	-348.618	-417.744	-613.15	-611.35	-496.604	-376.706	-368.355	-452.094	-524.936	-529.1	-580.786	-619.227	-503.662	-497.176	-515.429	-477.181	-563.08	-487.977	-538.284	-415.185	-448.338	-379.773	-403.111	-496.774	-388.069	-411.928	-446.466	-511.353	-519.945	-515.497	-548.782	-447.82	-382.696	-440.703	-608.25	-524.096	-499.166	-551.461	-405.724	-441.396	-398.289	-415.911	-481.89	-424.192	-608.234	-554.927	-444.532	-437.282	-484.386	-488.972	-506.722	-479.406	-506.175	-682.707	-523.529	-417.7	-391.703	-419.479	-505.221	-447.32	-425.928	-409.144	-453.855	-396.395	-467.738	-603.455	-525.674	-540.734	-376.619	-447.38	-787.684	-432.291	-409.386	-393.013	-580.55	-576.184	-416.266	-441.905	-486.561	-775.348	-453.661	-816.121	-507.772	-451.254	-564.635	-577.349	-596.725	-466.82	-506.552	-492.97	-404.739	-715.701	-441.681	-562.249	-500.701	-562.575	-819.121	-495.06	-462	-483.423	-492.401	-415.131	-443.275	-509.41	-658.655	-533.233	-512.7	-634.056	-429.308	-385.818	-472.816	-622.009	-444.771	-507.893	-555.262	-587.563	-481.967	-569.806	-553.965	-443.724	-420.653	-491.98	-496.654	-506.203	-596.652	-500.572	-400.124	-482.24	-486.238	-431.574	-726.564	-538.409	-396.155	-422.546	-420.969	-629.289	-419.845	-482.11	-502.263	-453.587	-436.074	-463.81	-497.147	-436.097	-508.06	-493.58	-450.845	-482.114	-618.027	-528.702	-423.138	-532.42	-526.923	-369.978	-526.661	-557.863	-466.014	-488.359	-388.779	-592.692	-623.087	-507.845	-484.504	-544.54	-543.382	-404.207	-476.957	-534.125	-497.621	-449.953	-485.319	-592.393	-660.581	-476.686	-453.84	-520.676	-526.381	-431.215	-628.903	-603.827	-478.582	-512.279	-611.385	-578.67	-531.417	-477.677	-686.96	-487.238	-380.192	-378.051	-474.307	-457.277	-548.734	-535.28	-440.923	-420.134	-502.866	-485.287	-451.588	-508.36	-439.478	-497.999	-517.563	-443.059	-398.225	-337.043	-420.851	-480.08	-501.133	-517.408	-532.973	-575.438	-541.291	-540.264	-586.46	-486.819	-562.085	-501.309	-389.8	-430.44	-502.944	-405.727	-503.689	-592.685	-635.05	-504.115	-545.653	-531.724	-384.511	-600.654	-549.554	-586.922	-533.944	-513.397	-445.903	-422.772	-412.553	-600.078	-506.652	-437.917	-554.02	-568.102	-551.021	-500.995	-466.395	-507.506	-541.272	-523.451	-514.079	-710.27	-488.238	-640.967	-442.491	-544.263	-494.104	-390.385	-429.985	-486.49	-451.266	-563.475	-482.549	-376.431	-550.046	-525.357	-449.768	-436.752	-542.033	-656.574	-583.362	-478.579	-534.288	-512.718	-385.896	-397.902	-495.048	-460.996	-436.987	-523.146	-590.915	-442.934	-436.716	-459.726	-554.825	-444.628	-692	-526.404	-515.3	-551.493	-454.286	-369.198	-431.225	-506.115	-570.432	-465.234	-523.856	-561.047	-476.008	-370.182	-483.722	-511.183	-602.79	-478.499	-500.92	-682.227	-579.307	-492.486	-507.629	-547.615	-469.248	-481.43	-449.752	-430.706	-499.092	-687.971	-481.765	-499.421	-390.026	-444.678	-487.241	-525.018	-487.232	-360.208	-521.408	-503.104	-585.644	-445.481	-415.485	-555.15	-434.255	-402.536	-478.287	-681.987	-585.976	-551.364	-462.594	-433.13	-462.113	-392.103	-390.917	-518.304	-384.59	-498.266	-478.223	-499.888	-490.621	-506.791	-522.232	-448.777	-502.481	-563.814	-518.796	-491.51	-514.989	-462.155	-453.28	-438.042	-564.85	-559.918	-438.394	-347.3	-439.739	-532.685	-617.401	-505.145	-464.507	-483.224	-533.587	-504.487	-506.898	-561.017	-438.944	-521.43	-517.686	-515.448	-344.177	-395.223	-465.957	-459.238	-442.766	-413.495	-416.218	-509.492	-432.198	-461.212	-506.073	-445.28	-423.278	-514.416	-407.669	-429.552	-585.406	-479.938	-435.647	-368.217	-465.106	-494.772	-552.755	-476.781	-544.709	-493.439	-432.056	-541.355	-411.461	-470.614	-400.477	-391.062	-488.457	-466.846	-474.098	-515.954	-462.623	-323.901	-355.587	-576.933	-530.731	-527.061	-539.262	-444.53	-422.741	-608.264	-512.817	-454.721	-718.168	-597.075	-495.418	-536.176	-492.995	-536.868	-596.986	-439.189	-393.95
-273.374	-537.012	-507.706	-575.31	-494.694	-475.916	-403.603	-347.355	-417.578	-614.775	-588.631	-495.774	-398.952	-369.603	-460.586	-506.095	-550.386	-568.646	-609.498	-497.705	-488.858	-496.579	-491.733	-622.905	-492.752	-514.486	-417.64	-445.219	-376.721	-398.846	-504.748	-399.191	-433.881	-474.415	-503.886	-509.097	-512.092	-544.545	-437.346	-374.733	-439.425	-561.447	-539.503	-505.866	-551.449	-389.01	-432.836	-402.401	-434.531	-480.723	-441.722	-503.674	-571.543	-439.128	-457.851	-491.691	-496.508	-530.352	-502.177	-482.468	-619.456	-467.043	-436.649	-415.709	-435.464	-491.698	-442.65	-420.157	-403.221	-453.063	-412.727	-469.558	-653.984	-520.263	-584.633	-391.615	-443.465	-785.126	-434.153	-417.162	-407.636	-454.49	-449.306	-411.375	-440.506	-492.221	-796.801	-460.432	-813.925	-504.071	-495.833	-544.218	-583.344	-602.599	-478.035	-510.029	-503.985	-397.109	-747.96	-439.762	-504.214	-447.751	-550.187	-817.461	-501.241	-466.73	-504.176	-498.818	-415.398	-433.904	-513.257	-642.78	-504.702	-514.72	-761.769	-436.39	-487.772	-485.866	-647.716	-469.473	-546.497	-582.46	-589.847	-494.351	-554.034	-552.204	-424.484	-408.158	-504.538	-505.803	-499.51	-627.024	-508.85	-407.299	-495.535	-467.889	-435.202	-696.11	-547.487	-381.377	-423.202	-414.818	-614.782	-428.01	-424.676	-497.754	-430.021	-417.342	-435.252	-542.519	-455.564	-513.773	-493.398	-464.916	-486.913	-628.806	-517.548	-424.484	-547.279	-506.324	-374.985	-562.11	-561.675	-460.53	-415.451	-392.325	-591.114	-651.641	-519.457	-497.562	-549.582	-526.468	-400.459	-473.434	-548.046	-488.155	-428.317	-453.93	-600.936	-661.637	-486.559	-460.181	-540.859	-552.325	-447.073	-644.151	-580.768	-496.625	-516.356	-635.217	-586.764	-536.007	-487.206	-707.898	-487.776	-435.575	-385.551	-516.394	-469.956	-549.167	-523.057	-445.128	-438.152	-504.78	-441.617	-457.567	-551.364	-451.318	-510.583	-539.146	-482.587	-399.812	-318.434	-401.349	-476.067	-479.654	-504.649	-540.885	-557.079	-546.644	-532.133	-575.494	-481.313	-563.049	-533.255	-405.515	-458.632	-528.008	-410.142	-504.55	-583.305	-640.988	-489.577	-479.344	-546.524	-374.873	-525.656	-552.036	-584.15	-539.372	-533.242	-440.019	-417.902	-411.34	-620.531	-516.185	-428.864	-541.986	-550.325	-539.119	-506.131	-471.216	-490.158	-534.348	-521.819	-514.657	-729.084	-497.661	-611.625	-452.212	-562.822	-502.342	-385.547	-416.299	-504.638	-437.166	-553.344	-491.6	-387.117	-525.153	-514.237	-466.545	-432.407	-536.685	-663.609	-582.686	-497.007	-547.993	-526.4	-397.999	-405.023	-494.461	-453.861	-394.861	-530.388	-550.987	-430.56	-432.244	-439.86	-543.583	-467.429	-721.228	-518.341	-534.667	-561.06	-455.574	-394.097	-443.617	-505.054	-587.152	-476.088	-519.393	-554.444	-457.194	-365.561	-480.507	-502.25	-609.4	-471.664	-494.874	-713.285	-563.045	-484.806	-507.706	-548.739	-470.928	-493.485	-448.402	-442.42	-497.239	-709.395	-474.807	-500.648	-381.581	-452.564	-488.813	-530.067	-491.524	-376.62	-501.365	-486.881	-587.752	-440.332	-418.545	-567.568	-435.011	-424.095	-508.89	-733.363	-592.758	-526.407	-453.646	-448.738	-468.437	-393.597	-398.544	-523.554	-396.647	-473.593	-486.765	-466.577	-480.333	-524.64	-515.977	-451.016	-482.883	-547.79	-514.349	-496.446	-511.113	-457.7	-459.613	-435.236	-579.286	-591.242	-429.907	-363.093	-411.381	-532.44	-635.258	-512.979	-473.872	-498.504	-537.612	-535.605	-533.664	-571.979	-445.418	-500.968	-540.41	-508.887	-349.911	-386.785	-474.543	-468.999	-444.757	-423.388	-439.174	-494.743	-438.752	-461.363	-524.875	-463.117	-439.047	-509.147	-399.831	-425.262	-588.677	-458.25	-400.874	-346.815	-448.096	-503.134	-555.483	-508.115	-554.725	-489.265	-430.863	-568.586	-410.637	-460.385	-429.727	-410.65	-481.509	-477.266	-481.839	-563.204	-447.139	-335.695	-370.021	-595.317	-545.789	-532.956	-535.652	-438.875	-431.704	-621.711	-522.917	-467.483	-773.215	-592.731	-488.351	-524.815	-486.099	-533.27	-605.671	-470.198	-396.52
-237.391	-521.591	-484.865	-491.602	-461.606	-461.503	-402.386	-353.377	-433.168	-660.181	-634.026	-487.91	-378.313	-362.281	-458.944	-518.753	-526.69	-563.78	-623.433	-493.46	-497.592	-506.097	-457.02	-575.681	-504.941	-539.998	-423.006	-441.247	-368.861	-388.214	-494.962	-399.591	-438.287	-470.535	-534.305	-526.4	-522.811	-561.191	-431.999	-375.456	-441.58	-592.258	-527.142	-516.629	-551.811	-393.023	-446.542	-407.318	-416.664	-469.193	-440.084	-584.879	-551.576	-438.645	-426.848	-473.699	-485.9	-509.706	-491.186	-473.876	-672.558	-480.531	-434.003	-404.221	-478.65	-525.424	-450.367	-419.122	-415.389	-472.14	-417.405	-501.216	-646.284	-511.829	-557.813	-385.376	-433.839	-838.9	-437.272	-398.225	-396.758	-594.317	-586.315	-431.985	-409.122	-493.955	-768.783	-457.788	-801.279	-494.254	-497.304	-553.295	-584.601	-584.6	-481.828	-496.089	-496.058	-403.967	-735.491	-442.07	-567.06	-496.192	-558.709	-808.077	-495.994	-439.699	-479.847	-501.805	-417.542	-428.81	-503.81	-656	-520.157	-520.019	-786.427	-471.398	-521.407	-473.166	-632.294	-450.709	-510.17	-615.214	-609.197	-474.334	-555.533	-546.27	-436.949	-425.835	-505.091	-502.603	-511.707	-650.063	-508.943	-395.394	-505.048	-499.604	-447.307	-710.916	-530.976	-391.413	-423.528	-405.182	-600.793	-441.107	-463.558	-609.958	-418.587	-360.75	-405.275	-518.651	-452.239	-515.581	-494.811	-456.621	-493.678	-616.894	-518.03	-435.464	-544.78	-531.468	-397.345	-560.218	-575.434	-453.448	-494.443	-389.033	-603.926	-664.753	-501.856	-471.994	-555.827	-555.362	-418.604	-475.347	-532.892	-481.385	-429.643	-454.3	-589.764	-653.452	-489.295	-441.004	-513.361	-544.482	-433.591	-660.341	-594.414	-491.372	-491.168	-616.683	-590.863	-542.641	-474.028	-643.018	-486.302	-471.42	-381.004	-521.978	-478.66	-554.414	-543.679	-438.65	-524.45	-510.968	-394.453	-397.998	-504.129	-452.386	-504.042	-525.103	-471.432	-387.862	-312.348	-401.576	-458.869	-489.921	-527.338	-498.295	-569.906	-547.445	-528.095	-553.18	-494.381	-574.05	-541	-411.116	-449.965	-503.086	-403.349	-471.205	-610.444	-644.255	-479.397	-468.569	-542.406	-375.686	-615.718	-580.402	-574.487	-538.951	-534.994	-451.353	-425.815	-422.626	-618.815	-505.904	-437.976	-533.446	-549.268	-549.522	-506.674	-474.46	-505.496	-544.985	-527.648	-502.764	-715.347	-482.726	-594.305	-446.144	-544.632	-501.022	-380.314	-424.326	-507.759	-461.025	-578.035	-514.552	-389.697	-550.361	-516.33	-431.411	-451.763	-531.994	-638.561	-590.484	-493.865	-550.836	-511.478	-406.833	-408.307	-500.935	-467.43	-377.546	-509.513	-561.112	-419.393	-462.565	-442.044	-560.095	-444.237	-695.297	-514.107	-520.63	-584.678	-461.812	-378.244	-428.672	-515.246	-584.431	-472.516	-522.207	-543.43	-464.506	-417.101	-540.825	-487.348	-588.948	-461.051	-517.837	-770.47	-572.026	-504.227	-506.935	-549.63	-486.372	-508.465	-450.377	-429.967	-485.209	-700.908	-484.267	-502.092	-373.032	-444.546	-466.531	-545.03	-502.428	-360.308	-506.798	-485.256	-575.367	-429.592	-423.84	-580.86	-440.73	-462.356	-537.05	-725.193	-580.703	-534.904	-454.993	-434.593	-464.369	-398.71	-394.45	-529.611	-406.307	-519.789	-491.383	-484.933	-459.991	-527.504	-495.265	-442.888	-483.564	-559.29	-502.589	-479.268	-527.751	-468.77	-463.677	-430.974	-575.056	-579.911	-416.267	-469.105	-412.568	-504.84	-715.218	-493.607	-471.266	-488.931	-557.877	-511.706	-507.169	-539.673	-436.095	-537.343	-531.681	-533.353	-348.622	-396.628	-456.044	-452.061	-442.033	-432.164	-423.814	-500.088	-441.783	-483.402	-501.935	-447.46	-367.911	-498.082	-410.292	-439.037	-610.617	-477.136	-431.383	-368.403	-465.368	-491.135	-551.257	-486.637	-546.528	-486.232	-439.86	-550.604	-427.546	-486.751	-418.066	-396.513	-487.712	-500.038	-457.036	-539.739	-425.132	-336.443	-376.213	-598.919	-520.892	-521.609	-530.108	-445.189	-441.252	-606.802	-532.22	-461.123	-725.74	-594.771	-495.857	-547.996	-498.42	-532.113	-582.495	-455.242	-337.195
-233.485	-512.263	-480.612	-547.469	-474.376	-480.612	-409.554	-351.394	-435.54	-592.158	-622.039	-495.533	-375.039	-348.485	-482.24	-515.755	-516.73	-558.429	-593.61	-487.822	-485.428	-502.815	-468.95	-544.409	-482.592	-526.784	-411.23	-449.871	-372.828	-418.617	-526.429	-388.877	-426.434	-458.256	-530.864	-526.968	-520.023	-564.603	-441.497	-380.484	-442.441	-639.719	-528.885	-503.096	-526.033	-393.834	-437.206	-391.716	-429.563	-486.156	-433.603	-589.536	-585.729	-451.071	-438.085	-484.533	-498.075	-524.718	-494.717	-468.002	-702.44	-485.023	-446.198	-377.741	-412.483	-469.007	-455.609	-405.799	-404.281	-459.55	-411.896	-503.478	-640.617	-522.161	-552.915	-388.614	-438.476	-781.366	-406.726	-423.12	-416.913	-570.825	-566.068	-441.542	-416.423	-485.213	-772.133	-450.063	-809.802	-512.22	-497.982	-548.621	-573.839	-590.803	-464.883	-492.605	-497.566	-368.2	-700.792	-435.534	-564.669	-485.297	-555.986	-789.227	-500.761	-459.676	-483.665	-495.797	-425.627	-435.503	-506.766	-649.05	-486.527	-504.285	-772.561	-425.401	-449.966	-458.62	-680.184	-466.856	-589.641	-567.418	-545.663	-476.498	-571.089	-551.445	-449.057	-427.563	-498.958	-514.835	-506.48	-731.441	-517.535	-392.181	-618.546	-483.581	-458.237	-751.412	-523.043	-388.688	-405.316	-406.162	-644.217	-423.841	-476.688	-608.289	-429.105	-358.901	-388.239	-495.242	-453.831	-502.122	-486.991	-468.175	-496.981	-634.591	-519.716	-423.527	-539.981	-528.878	-400.898	-563.214	-573.202	-457.789	-395.339	-385.752	-599.334	-614.884	-485.79	-486.969	-551.992	-542.258	-396.355	-462.097	-541.265	-486.246	-438.241	-462.122	-589.973	-661.687	-489.708	-452.641	-537.159	-535.948	-419.085	-617.009	-591.316	-489.442	-482.425	-633.06	-598.591	-543.839	-479.694	-647.788	-525.489	-369.816	-365.902	-443.825	-469.001	-514.66	-532.642	-433.524	-508.369	-475.845	-412.184	-476.238	-529.051	-446.691	-504.523	-519.316	-506.082	-435.14	-358.609	-410.472	-428.833	-440.57	-498.155	-487.426	-565.628	-549.97	-544.543	-588.869	-479.914	-579.073	-512.576	-400.832	-436.78	-502.495	-407.814	-481.677	-588.499	-654.123	-492.099	-476.997	-526.042	-367.935	-500.673	-530.718	-580.63	-528.933	-544.019	-436.475	-410.422	-426.5	-582.676	-475.978	-426.408	-550.523	-563.821	-548.004	-497.001	-462.797	-509.039	-546.301	-536.117	-536.66	-730.301	-476.372	-667.797	-464.541	-558.746	-499.307	-374.596	-422.343	-489.025	-465.084	-581.839	-497.624	-386.915	-525.027	-527.291	-449.615	-447.271	-519.833	-647.482	-583.602	-490.866	-532.76	-497.007	-374.209	-388.618	-494.304	-447.794	-390	-526.197	-547.279	-420.405	-442.783	-429.432	-551.317	-446.291	-691.773	-520.526	-533.555	-563.967	-424.013	-382.948	-419.325	-498.195	-562.153	-481.086	-534.685	-560.203	-477.988	-416.62	-534.579	-528.769	-602.381	-455.524	-511.07	-745.267	-571.754	-486.979	-483.51	-538.76	-492.808	-513.254	-472.566	-436.977	-486.267	-704.7	-484.336	-504.761	-371.342	-431.019	-478.522	-518.039	-490.772	-369.856	-516.77	-498.626	-570.798	-434.815	-404.224	-555.545	-443.398	-458.86	-526.737	-706.122	-578.618	-533.226	-456.126	-442.669	-472.755	-387.596	-395.576	-516.432	-397.1	-513.261	-486.86	-509.643	-485.263	-514.642	-524.497	-452.522	-502.399	-576.62	-508.6	-484.447	-497.929	-455.054	-468.863	-432.231	-575.964	-569.493	-423.371	-477.661	-429.881	-534.536	-747.323	-508.004	-474.841	-486.117	-537.115	-511.064	-517.144	-565.124	-457.022	-540.61	-536.855	-527.497	-351.861	-397.484	-487.237	-467.11	-429.805	-415.962	-423.876	-496.25	-426.273	-463.108	-524.198	-456.494	-412.583	-491.316	-420.338	-431.641	-595.927	-479.358	-432.456	-370.409	-457.63	-497.996	-561.529	-478.804	-525.187	-467.189	-421.102	-527.995	-421.503	-487.545	-425.087	-393.131	-490.778	-463.883	-472.335	-534.633	-463.754	-333.076	-348.202	-593.883	-539.009	-524.38	-529.959	-439.641	-425.026	-610.685	-498.831	-461.959	-723.158	-587.643	-482.544	-539.107	-493.919	-546.251	-626.398	-459.698	-417.639
-231.088	-519.252	-496.557	-542.284	-486.011	-481.852	-409.649	-338.957	-425.228	-667.764	-623.919	-496.181	-390.56	-373.308	-474.293	-510.411	-518.787	-563.492	-612.753	-500.555	-489.645	-496.836	-452.165	-565.324	-498.68	-522.93	-398.086	-416.283	-361.562	-401.941	-500.379	-405.838	-427.878	-462.117	-521.623	-510.725	-523.052	-564.726	-450.153	-390.878	-433.58	-612.374	-514.12	-534.966	-546.803	-405.312	-439.112	-404.233	-426.22	-490.854	-444.279	-638.834	-582.217	-435.965	-447.24	-488.3	-490.489	-517.251	-492.161	-521.94	-665.871	-575.119	-459.331	-411.114	-487.316	-452.161	-450.525	-415.032	-397.176	-453.604	-409.991	-493.787	-642.005	-520.47	-538.029	-377.245	-454.01	-785.511	-419.094	-407.542	-407.1	-589.626	-579.216	-440.26	-437.657	-484.958	-781.314	-452.96	-843.24	-511.712	-458.081	-561.823	-561.703	-572.703	-466.264	-502.254	-493.453	-418.203	-717.602	-458.747	-483.174	-456.979	-635.737	-851.974	-509.755	-452.057	-481.042	-476.822	-416.92	-438.474	-519.951	-659.33	-495.63	-511.683	-794.365	-442.782	-516.745	-496.139	-678.835	-463.268	-602.681	-544.681	-570.873	-466.112	-566.241	-550.576	-436.919	-413.162	-479.43	-508.023	-493.509	-749.576	-511.272	-406.335	-624.304	-476.121	-460.039	-750.877	-526.754	-382.694	-408.579	-393.121	-629.018	-424.778	-463.485	-640.95	-423.419	-385.745	-422.34	-504.824	-440.343	-486.467	-493.542	-452.863	-493.42	-609.84	-529.651	-411.59	-536.79	-521.303	-374.532	-545.354	-575.266	-474.359	-508.179	-406.318	-524.754	-646.905	-526.562	-471.804	-559.377	-545.737	-423.506	-459.29	-531.638	-508.985	-448.044	-463.624	-587.244	-656.203	-483.254	-434.203	-516.185	-548.406	-452.038	-654.601	-600.022	-489.821	-483.413	-640.443	-582.468	-530.039	-472.917	-684.801	-515.12	-479.894	-386.397	-536.152	-460.483	-533.104	-550.057	-441.976	-566.731	-485.704	-409.742	-466.38	-466.167	-453.128	-498.578	-529.688	-441.504	-405.654	-337.322	-410.157	-435.431	-456.914	-508.47	-491.343	-550.35	-551.893	-535.323	-579.417	-490.075	-573.769	-530.55	-414.094	-459.5	-508.226	-420.312	-537.493	-591.471	-635.727	-491.305	-481.516	-525.143	-377.325	-597.841	-554.982	-578.155	-538.022	-514.245	-449.648	-410.228	-418.519	-653.411	-479.813	-429.986	-552.756	-562.027	-529.792	-489.078	-460.056	-504.717	-542.83	-519.734	-502.395	-722.659	-487.306	-616.69	-450.322	-555.94	-499.382	-372.562	-408.738	-497.457	-456.717	-574.493	-500.291	-385.322	-479.838	-519.556	-436.955	-426.015	-525.615	-663.471	-576.397	-482.246	-536.578	-526.155	-416.27	-405.214	-504.815	-484.851	-419.815	-534.909	-533.176	-438.091	-432.413	-478.433	-572.233	-459.47	-707.846	-524.206	-514.334	-576.581	-450.235	-382.666	-439.646	-511.298	-589.843	-469.82	-523.566	-530.552	-451.239	-343.515	-471.716	-486.972	-452.109	-459.037	-509.444	-775.683	-574.055	-483.372	-516.236	-547.333	-479.351	-502.198	-461.448	-433.067	-489.51	-684.616	-481.123	-500.955	-381.189	-458.845	-473.042	-528.253	-494.303	-363.553	-435.9	-496.523	-598.666	-436.994	-400.504	-560.956	-433.006	-437.218	-497.388	-706.597	-580.779	-532.348	-467.423	-459.365	-459.716	-390.087	-384.782	-496.634	-410.942	-482.122	-503.698	-519.298	-465.15	-523.612	-502.921	-448.788	-490.669	-583.097	-507.33	-475.517	-519.307	-454.96	-444.446	-428.872	-564.739	-585.386	-428.167	-469.269	-441.533	-533.968	-751.338	-523.386	-478.283	-491.109	-534.246	-551.081	-516.89	-590.419	-448.949	-508.687	-531.953	-501.107	-362.233	-408.421	-477.037	-441.634	-428.013	-409.643	-440.443	-525.292	-432.154	-468.177	-520.861	-457.79	-419.498	-494.282	-410.558	-449.433	-615.491	-471.533	-410.552	-355.054	-472.694	-533.67	-552.787	-480.765	-543.821	-492.515	-438.171	-531.773	-416.662	-488.585	-424.041	-387.24	-474.406	-472.765	-458.49	-549.512	-455.898	-326.724	-348.227	-608.702	-538.034	-529.036	-530.554	-438.635	-426.629	-612.634	-525.481	-457.739	-752.486	-611.239	-482.265	-527.362	-501.688	-547.741	-599.841	-451.811	-392.574
-239.972	-524.213	-492.804	-542.539	-487.804	-478.075	-403.289	-324.117	-414.485	-617.449	-653.666	-494.904	-385.331	-362.394	-468.949	-509.332	-538.259	-558.243	-603.71	-488.311	-482.442	-495.068	-458.491	-555.999	-496.738	-511.407	-417.938	-434.887	-362.114	-400.173	-503.181	-400.801	-454.76	-472.027	-515.374	-520.112	-516.548	-547.469	-444.209	-386.038	-449.021	-576.047	-510.183	-510.943	-553.664	-390.241	-431.368	-398.21	-430.258	-486.414	-446.707	-555.09	-572.56	-452.769	-464.783	-489.716	-493.067	-495.134	-489.275	-547.751	-644.556	-567.106	-448.91	-431	-477.145	-497.306	-428.568	-384.75	-401.987	-446.966	-395.871	-471.591	-620.42	-506.678	-560.68	-388.217	-450.236	-804.467	-401.937	-405.324	-395.238	-465.468	-466.517	-447.734	-427.776	-484.008	-763.339	-466.883	-810.282	-502.922	-487.18	-549.713	-579.367	-595.137	-477.189	-516.716	-494.577	-401.463	-674.783	-437.754	-436.007	-420.794	-589.658	-832.15	-496.409	-447.242	-474.637	-489.92	-428.259	-435.357	-498.294	-636.139	-494.418	-490.299	-651.818	-443.264	-377.724	-484.252	-720.728	-460.689	-669.159	-548.609	-563.774	-488.988	-548.051	-544.049	-426.899	-402.201	-489.23	-506.306	-510.58	-654.221	-501.426	-388.614	-490.08	-475.539	-427.124	-765.525	-542.297	-392.057	-421.64	-397.288	-648.127	-436.913	-448.92	-594.529	-429.036	-414.243	-434.518	-520.966	-447.099	-513.981	-500.007	-465.627	-508.593	-637.142	-517.907	-443.206	-552.683	-526.549	-376.573	-530.018	-578.456	-461.251	-486.845	-381.729	-530.277	-622.73	-513.115	-494.705	-553.99	-528.98	-433.512	-477.238	-545.172	-517.049	-443.553	-508.257	-614.931	-655.892	-475.578	-454.737	-525.622	-539.415	-440.51	-666.92	-594.38	-488.155	-469.073	-630.219	-572.779	-535.348	-474.688	-670.775	-492.492	-468.541	-378.438	-540.994	-451.313	-505.844	-506.226	-428.24	-533.122	-496.278	-453.016	-472.327	-496.704	-446.651	-497.165	-518.928	-462.178	-421.361	-366.236	-404.508	-404.323	-462.705	-507.291	-485.737	-543.16	-548.385	-544.521	-583.463	-486.561	-563.56	-503.692	-393.688	-441.4	-501.412	-418.771	-501.751	-596.756	-662.246	-498.818	-466.99	-543.175	-388.692	-602.351	-542.425	-564.886	-541.343	-555.678	-444.594	-400.544	-413.444	-635.806	-495.314	-442.231	-543.968	-562.148	-538.046	-495.413	-468.304	-492.54	-524.344	-513.447	-499.68	-733.849	-472.158	-614.907	-454.246	-547.22	-518.301	-390.678	-413.865	-473.128	-441.226	-558.994	-493.188	-375.8	-551.836	-523.929	-452.979	-430.951	-534.046	-644.918	-580.998	-487.384	-539.61	-512.461	-390.576	-404.085	-504.833	-482.167	-394.133	-487.693	-551.987	-427.464	-425.567	-435.205	-544.83	-450.136	-713.821	-515.483	-493.665	-552.637	-453.897	-359.887	-426.097	-514.086	-600.503	-475.139	-525.34	-552.783	-479.276	-366.33	-479.22	-486.171	-587.416	-464.246	-496.058	-765.072	-563.577	-473.739	-501.702	-549.629	-471.792	-483.151	-470.991	-436.045	-504.699	-696.144	-471.112	-497.43	-386.745	-447.641	-475.012	-535.724	-512.553	-369.786	-523.789	-490.761	-572.87	-432.909	-417.684	-566.237	-434.937	-456.839	-515.798	-720.488	-605.683	-536.395	-466.788	-455.23	-473.734	-392.633	-391.392	-502.956	-424.816	-502.772	-498.239	-513.713	-503.673	-507.678	-523.933	-428.019	-482.801	-557.293	-514.459	-467.689	-482.572	-459.482	-449.625	-431.4	-576.446	-581.91	-408.903	-482.448	-425.34	-502.415	-736.444	-518.542	-459.782	-487.553	-530.972	-511.387	-508.536	-544.114	-429.328	-505.999	-534.073	-537.275	-344.071	-391.031	-455.032	-461.806	-447.137	-423.427	-412.187	-499.634	-446.188	-488.55	-522.211	-458.202	-412.624	-510.391	-428.229	-438.202	-608.94	-476.456	-415.81	-365.68	-458.005	-511.76	-567.956	-493.728	-541.23	-480.235	-449.328	-528.148	-418.415	-494.723	-447.801	-410.412	-477.58	-438.37	-474.346	-523.728	-460.495	-340.873	-357.241	-598.02	-528.196	-525.25	-535.482	-434.797	-434.699	-612.543	-519.834	-473.923	-763.099	-585.417	-480.55	-532.646	-482.314	-530.615	-554.082	-446.782	-401.755
-253.51	-516.161	-487.42	-493.771	-453.752	-486.244	-420.318	-342.787	-411.044	-606.119	-586.02	-490.599	-365.561	-356.534	-472.655	-539.486	-528.59	-572.903	-594.874	-488.322	-490.82	-503.193	-467.533	-570.868	-484.773	-526.926	-401.138	-425.333	-358.786	-403.292	-511.19	-408.492	-444.086	-482.944	-524.736	-516.734	-505.491	-551.844	-435.54	-366.638	-447.824	-615.017	-516.674	-521.157	-515.282	-404.962	-420.111	-404.524	-419.502	-476.391	-441.854	-617.593	-566.595	-442.114	-455.603	-485.652	-506.988	-523.402	-508.075	-466.727	-654.988	-477.713	-434.901	-406.036	-402.75	-483.8	-439.349	-410.845	-402.835	-445.031	-414.15	-490.702	-590.257	-510.369	-567.854	-390.92	-454.26	-811.321	-419.444	-419.119	-405.91	-571.97	-569.955	-426.57	-421.859	-489.982	-788.616	-467.367	-803.396	-504.946	-430.842	-548.087	-558.368	-587.426	-474.75	-483.715	-493.26	-406.655	-731.182	-445.608	-507.811	-424.206	-565.13	-845.388	-487.222	-445.778	-469.054	-480.43	-423.074	-444.207	-524.601	-650.98	-525.055	-522.618	-657.485	-470.443	-389	-471.06	-700.979	-468.457	-610.698	-549.135	-575.149	-458.499	-560.191	-531.827	-421.809	-400.217	-497.022	-499.765	-502.829	-643.28	-498.374	-388.528	-492.485	-496.491	-437.08	-725.874	-499.262	-381.071	-413.832	-402.504	-650.619	-450.959	-464.123	-620.83	-420.334	-359.777	-385.873	-484.622	-435.322	-496.074	-498.232	-463.72	-517.528	-630.229	-516.235	-433.003	-538.391	-516.501	-387.506	-561.94	-579.122	-455.106	-400.301	-399.378	-581.424	-605.785	-502.407	-479.678	-551.743	-542.028	-428.985	-470.017	-553.833	-497.668	-434.305	-462.278	-592.697	-683.115	-474.453	-433.481	-522.187	-546.032	-429.299	-653.521	-588.726	-478.653	-479.235	-625.623	-583.378	-535.005	-466.467	-639.128	-484.097	-458.938	-376.691	-531.395	-454.029	-530.354	-533.739	-430.315	-576.346	-493.445	-439.807	-430.179	-531.748	-444.811	-517.313	-522.788	-519.754	-419.133	-366.773	-435.131	-477.754	-503.527	-505.383	-502.343	-558.129	-549.002	-536.967	-587.808	-492.31	-566.164	-510.157	-408.299	-440.865	-503.781	-421.478	-490.698	-580.737	-659.057	-503.911	-474.827	-548.37	-379.324	-493.803	-523.238	-567.158	-543.269	-551.579	-444.271	-408.217	-404.6	-623.392	-500.547	-459.1	-554.432	-569.824	-557.814	-518.255	-470.702	-500.476	-541.688	-522.5	-496.846	-731.58	-489.409	-646.544	-472.75	-550.324	-498.44	-395.755	-425.167	-484.653	-447.224	-561.517	-498.914	-377.479	-551.193	-523.465	-449.86	-432.972	-527.961	-630.305	-572.085	-484.006	-539.66	-506.888	-388.366	-403.986	-481.499	-476.167	-415.103	-530.547	-572.636	-446.299	-459.157	-434.58	-549.363	-453.832	-698.941	-525.689	-534.638	-568.003	-443.76	-390.344	-431.902	-520.429	-575.729	-469.108	-529.708	-534.44	-456.434	-400.935	-514.953	-484.587	-581.291	-462.524	-482.158	-770.059	-573.63	-485.18	-507.579	-539.307	-473.362	-496.491	-464.512	-439.293	-485.626	-715.937	-480.289	-497.086	-379.49	-434.255	-465.561	-522.857	-501.619	-373.549	-518.616	-493.858	-588.193	-444.966	-417.642	-580.025	-432.304	-456.031	-516.314	-697.641	-585.366	-537.711	-457.678	-452.277	-478.563	-402.501	-393.879	-508.797	-403.057	-543.322	-487.03	-514.667	-503.22	-516.538	-507.238	-450.769	-484.465	-594.831	-522.414	-484.455	-501.101	-457.452	-443.661	-426.34	-574.78	-581.107	-430.634	-363.702	-448.394	-520.249	-628.013	-510.88	-466.586	-495.712	-538.755	-490.86	-520.622	-592.178	-458.512	-536.207	-549.871	-516.81	-357.989	-400.8	-478.11	-472.996	-443.869	-418.192	-423.74	-497.17	-435.307	-484.274	-509.99	-444.908	-379.38	-519.013	-419.294	-428.055	-626.551	-470.385	-437.762	-367.089	-465.753	-503.506	-551.122	-480.768	-544.263	-467.735	-401.474	-521.903	-414.093	-491.494	-417.211	-394.649	-492.164	-496.093	-462.593	-525.531	-440.648	-307.797	-369.266	-588.836	-533.868	-521.968	-544.495	-443.175	-453.233	-619.424	-521.18	-459.065	-741.538	-616.054	-488.532	-524.449	-479.527	-538.283	-593.555	-492.161	-325.443
-251.256	-544.301	-508.335	-572.351	-477.563	-519.205	-446.243	-339.633	-423.317	-626.274	-596.573	-503.024	-383.194	-376.966	-472.998	-528.512	-520.545	-563.675	-618.185	-491.125	-497.554	-509.565	-471.61	-550.21	-505.933	-530.321	-402.007	-439.311	-361.948	-390.763	-482.584	-368.432	-399.997	-470.259	-521.566	-517.922	-524.29	-559.58	-440.31	-377.114	-429.035	-559.819	-529.356	-523.459	-560.892	-391.83	-422.142	-401.071	-435.233	-498.943	-452.799	-537.309	-585.333	-440.45	-446.525	-477.156	-501.059	-517.333	-502.079	-485.847	-587.367	-473.487	-438.998	-411.444	-418.405	-503.601	-431.817	-419.487	-402.915	-435.517	-397.782	-485.894	-605.69	-506.186	-541.008	-399.366	-451.38	-812.547	-396.643	-409.686	-399.251	-591.336	-571.199	-423.614	-431.275	-490.851	-768.958	-462.904	-822.121	-508.58	-484.247	-543.516	-590.529	-587.797	-477.765	-511.56	-499.656	-410.584	-739.079	-443.934	-510.698	-428.91	-599.548	-860.854	-489.122	-458.766	-484.901	-493.642	-418.164	-440.158	-520.574	-650.429	-517.229	-522.516	-760.863	-459.346	-501.674	-477.76	-588.381	-439.825	-543.936	-531.458	-611.789	-479.639	-559.027	-554.313	-438.241	-409.762	-502.575	-507.846	-513.175	-614.758	-495.695	-381.547	-473.818	-501.26	-463.139	-761.252	-525.078	-378.944	-409.591	-406.375	-631.895	-425.498	-404.962	-626.459	-425.553	-414.794	-460.66	-498.471	-411.675	-473.608	-491.001	-463.034	-482.71	-633.843	-512.912	-438.729	-547.123	-529.915	-382.17	-558.027	-577.206	-457.804	-367.651	-398.072	-612.84	-615.358	-485.205	-490.171	-567.694	-551.749	-406.586	-459.035	-532.089	-478.043	-419.542	-465.05	-575.63	-646.916	-468.264	-432.402	-516.304	-545.932	-433.04	-693.881	-591.783	-489.206	-486.474	-622.586	-592.914	-538.912	-472.66	-680.266	-506.743	-341.148	-377.932	-460.688	-466.888	-515.204	-493.622	-428.922	-514.024	-466.543	-424.311	-486.364	-460.323	-470.67	-518.61	-520.272	-436.113	-381.275	-325.854	-416.999	-472.57	-505.274	-523.099	-515.992	-525.182	-529.773	-546.319	-578.829	-488.506	-585.326	-513.395	-410.138	-446.181	-517.455	-416.741	-508.954	-590.796	-628.159	-493.044	-487.005	-541.275	-367.891	-484.966	-565.542	-569.962	-529.182	-537.424	-464.613	-396.603	-404.258	-578.91	-484.921	-453.562	-561.668	-572.763	-543.196	-520.821	-474.421	-482.818	-511.684	-522.726	-504.877	-749.56	-469.326	-629.008	-469.43	-577.15	-537.346	-392.689	-433.324	-485.93	-465.356	-561.556	-506.911	-381.626	-540.855	-513.513	-453.391	-429.29	-528.458	-658.037	-582.893	-493.335	-547.267	-509.681	-391.889	-417.807	-506.703	-461.491	-366.513	-496.275	-572.931	-426.169	-469.542	-432.562	-546.118	-463.807	-706.472	-514.203	-534.785	-578.649	-444.758	-379.654	-430.742	-501.433	-586.988	-477.531	-474.631	-533.67	-473.36	-340.365	-469.637	-503.669	-623.294	-455.953	-475.692	-742.118	-558.756	-477.926	-514.648	-550.664	-491.051	-519.35	-489.738	-440.94	-474.362	-696.035	-469.497	-484.978	-362.86	-445.279	-484.44	-551.785	-523.975	-393.903	-545.609	-489.816	-579.509	-432.696	-390.276	-539.272	-446.845	-472.537	-499.92	-701.718	-580.958	-545.132	-465.122	-438.919	-474.707	-419.163	-405.092	-496.62	-414.061	-524.332	-496.305	-525.953	-500.757	-511.678	-505.499	-442.684	-475.436	-556.788	-509.848	-486.719	-508.948	-443.675	-414.861	-393.71	-572.161	-565.151	-444.384	-455.043	-441.796	-556.751	-751.32	-525.463	-476.641	-487.018	-535.809	-493.797	-516.535	-544.653	-445.516	-531.01	-527.167	-518.889	-359.968	-393.839	-473.595	-471.221	-439.997	-430.424	-418.409	-522.75	-452.353	-478.018	-523.126	-460.768	-421.019	-515.808	-416.298	-437.854	-627.239	-461.411	-397.733	-348.055	-453.33	-525.256	-562.794	-487.511	-525.85	-478.204	-424.305	-527.464	-416.023	-489.184	-439.721	-396.325	-476.157	-456.238	-468.134	-489.94	-435.014	-334.159	-367.091	-602.716	-532.227	-531.091	-520.311	-426.885	-430.534	-613.698	-516.911	-457.394	-728.957	-590.377	-480.623	-523.607	-495.601	-536.298	-603.132	-478.903	-363.579
-261.513	-524.001	-502.746	-586.593	-478.238	-490.503	-408.834	-345.827	-419.89	-628.884	-604.576	-492.716	-376.357	-375.134	-465.777	-521.928	-532.94	-562.153	-622.774	-501.896	-481.65	-497.417	-508.884	-589.492	-496.774	-533.934	-420.721	-427.913	-365.745	-399.783	-502.982	-398.32	-435.011	-474.818	-527.67	-520.14	-517.674	-574.948	-456.379	-393.998	-440.985	-664.656	-525.558	-512.268	-561.369	-420.076	-453.44	-393.816	-445.617	-502.33	-446.275	-648.899	-580.974	-434.755	-449.913	-479.945	-501.22	-518.921	-484.194	-468.104	-572.483	-452.572	-430.93	-410.679	-405.195	-489.314	-449.359	-417.302	-394.544	-446.41	-421.356	-484.214	-635.021	-510.383	-529.922	-378.397	-426.765	-812.243	-405.935	-423.131	-396.927	-453.701	-436.445	-421.271	-423.353	-497.016	-774.63	-453.115	-831.121	-502.042	-474.417	-555.876	-596.661	-593.255	-468.156	-507.143	-507.589	-411.098	-726.562	-453.067	-404.57	-418.818	-572.809	-812.402	-505.917	-460.895	-464.631	-490.647	-412.421	-434.46	-515.11	-631.03	-497.322	-506.579	-720.526	-443.444	-463.379	-485.32	-694.536	-454.161	-627.271	-543.131	-579.469	-496.276	-555.789	-539.762	-407.488	-403.6	-487.011	-509.273	-516.723	-705.804	-502.586	-392.225	-562.75	-483.886	-456.368	-731.347	-510.191	-388.463	-424.716	-404.901	-590.035	-427.458	-434.351	-514.49	-460.353	-396.94	-396.589	-521.818	-454.428	-520.224	-498.321	-456.73	-495.451	-623.369	-525.231	-435.564	-542.948	-496.908	-393.192	-538.957	-586.482	-464.94	-407.214	-395.611	-486.391	-640.278	-517.668	-478.549	-541.375	-520.117	-409.381	-477.438	-524.01	-473.048	-435.632	-438.532	-600.75	-657.094	-477.5	-446.605	-535.214	-541.719	-434.605	-685.845	-552.254	-502.081	-481.986	-565.153	-585.592	-536.892	-473.486	-654.317	-504.482	-351.276	-383.384	-442.251	-450.633	-529.212	-488.581	-422.157	-475.763	-513.773	-455.597	-486.389	-545.234	-446.814	-518.439	-528.064	-518.602	-415.908	-340.525	-407.542	-477.816	-508.005	-502.145	-488.601	-543.369	-540.568	-587.65	-591.122	-481.045	-562.558	-512.165	-391.498	-444.273	-513.119	-420.581	-546.068	-611.465	-616.134	-494.356	-450.196	-577.349	-367.3	-475.407	-515.055	-579.41	-549.056	-545.133	-452.088	-423.228	-416.691	-627.276	-495.162	-444.146	-557.959	-584.895	-550.728	-517.423	-473.389	-483.272	-526.895	-522.01	-486.744	-752.346	-483.196	-597.617	-484.484	-586.556	-523.501	-381.794	-422.205	-496.487	-448.656	-568.27	-510.5	-392.542	-542.858	-513.63	-443.479	-426.137	-519.624	-649.704	-575.494	-488.75	-546.784	-507.796	-385.124	-408.903	-497.754	-495.745	-414.695	-529.635	-569.878	-439.215	-423.966	-442.265	-541.192	-459.46	-720.338	-515.108	-517.518	-563.302	-460.929	-367.768	-429.004	-502.009	-566.96	-473.891	-519.749	-529.869	-485.121	-353.674	-481.636	-504.599	-630.624	-474.709	-498.971	-744.259	-576.887	-484.678	-483.058	-539.867	-488.108	-498.834	-478.683	-446.61	-490.25	-706.647	-480.749	-489.965	-375.025	-432.476	-494.505	-529.588	-524.623	-375.551	-522.357	-478.369	-575.197	-437.838	-415.057	-584.139	-446.873	-485.256	-509.623	-693.711	-595.401	-538.64	-450.998	-440.058	-456.161	-376.943	-391.414	-516.649	-398.372	-519.292	-473.635	-496.431	-455.971	-513.385	-517.423	-474.71	-497.119	-586.944	-499.053	-459.894	-522.566	-462.631	-447.562	-428.07	-580.206	-574.555	-444.686	-338.16	-410.823	-565.243	-647.769	-512.755	-451.922	-483.182	-555.493	-514.852	-515.703	-574.505	-437.253	-535.25	-531.767	-508.74	-344.48	-387.061	-479.085	-467.118	-429.378	-428.705	-415.854	-483.981	-444.093	-480.315	-533.897	-461.723	-440.973	-519.795	-416.794	-426.689	-584.6	-466.003	-432.953	-366.332	-459.618	-512.058	-567.035	-467.118	-535.047	-488.268	-457.403	-625.321	-435.768	-473.794	-422.895	-393.557	-460.883	-466.038	-481.178	-576.064	-428.942	-338.633	-365.044	-584.961	-512.14	-520.317	-528.277	-436.519	-431.59	-595.317	-505.397	-451.714	-743.09	-607.677	-489.925	-517.403	-471.417	-535.419	-604.994	-469.631	-387.085
-244.614	-525.796	-511.233	-577.984	-476.415	-481.809	-403.076	-346.285	-411.974	-599.083	-599.678	-491.474	-376.719	-357.46	-444.11	-508.1	-543.604	-591.993	-627.768	-490.017	-488.355	-502.764	-465.663	-598.665	-490.092	-517.407	-410.412	-432.707	-359.375	-400.899	-497.22	-404.394	-437.665	-474.116	-534.891	-497.523	-508.439	-578.593	-457.446	-376.583	-431.015	-593.369	-513.755	-514.192	-586.789	-399.976	-451.23	-391.534	-442.941	-510.996	-446.518	-583.753	-578.6	-438.965	-426.598	-479.905	-495.671	-519.735	-511.603	-484.655	-576.542	-477.12	-434.36	-398.637	-408.478	-498.766	-451.251	-415.219	-376.966	-443.142	-415.457	-503.525	-641.027	-501.975	-551.527	-383.752	-447.649	-805.264	-430.408	-401.698	-394.822	-463.536	-446.071	-434.499	-421.435	-507.913	-768.355	-464.402	-815.567	-515.332	-448.204	-560.175	-563.713	-600.202	-467.721	-503.733	-499.668	-401.096	-723.369	-455.787	-425.819	-448.784	-548.25	-784.196	-487.77	-435.62	-480.568	-495.656	-420.625	-444.84	-530.288	-647.654	-504.533	-511.716	-732.912	-452.209	-460.896	-462.141	-639.381	-453.648	-495.554	-544.512	-614.907	-487.228	-567.298	-554.138	-436.575	-409.365	-506.464	-497.921	-506.06	-586.937	-508.169	-390.676	-484.994	-485.806	-428.541	-753.137	-539.31	-386.49	-419.282	-412.994	-634.215	-430.217	-406.241	-502.307	-446.72	-433.102	-438.004	-561.516	-450.979	-502.256	-489.633	-463.238	-492.546	-633.256	-520.949	-440.637	-554.885	-524.028	-396.379	-561.486	-581.398	-477.479	-532.3	-407.732	-513.644	-651.186	-494.667	-472.608	-560.853	-536.493	-394.792	-475.917	-562.923	-477.711	-434.885	-484.431	-611.515	-651.202	-498.436	-447.061	-514.605	-537.622	-425.021	-649.341	-610.731	-478.991	-471.605	-625.554	-585.59	-535.845	-467.723	-660.194	-476.346	-349.289	-382.827	-448.536	-457.031	-553.939	-516.132	-442.618	-426.028	-511.441	-431.376	-469.607	-522.001	-435.933	-518.703	-528.049	-503.732	-388.767	-340.128	-423.061	-472.005	-495.683	-507.896	-525.358	-564.286	-559.561	-583.218	-571.865	-485.541	-564.999	-537.979	-421.758	-438.38	-506.086	-412.515	-491.239	-584.984	-636.348	-494.09	-468.414	-532.769	-380.178	-604.955	-550.162	-591.881	-545.234	-516.552	-463.293	-434.246	-416.559	-646.563	-501.531	-434.725	-553.74	-568.048	-545.366	-501.171	-469.351	-506.36	-541.654	-525.894	-522.52	-715.66	-483.499	-613.906	-460.677	-571.74	-517.126	-387.118	-431.807	-487.881	-466.567	-587.027	-498.003	-372.192	-529.244	-537.733	-460.289	-429.766	-540.228	-620.952	-581.343	-495.44	-541.491	-521.797	-394.699	-416.722	-507.408	-491.173	-372.767	-494.27	-539.052	-425.976	-466.877	-453.996	-558.268	-444.188	-703.593	-524.353	-535.322	-586.676	-451.454	-379.429	-444.615	-507.514	-573.881	-466.59	-514.322	-548.847	-479.67	-337.476	-488.159	-513.778	-639.388	-463.018	-465.063	-761.405	-575.656	-481.878	-498.053	-534.232	-493.4	-491.767	-489.531	-439.128	-491.211	-716.771	-467.997	-491.518	-372.62	-462.519	-486.369	-514.66	-509.952	-377.382	-532.9	-496.748	-588.02	-445.95	-412.229	-588.967	-440.318	-468.023	-502.308	-708.556	-590.504	-535.504	-475.248	-445.076	-463.942	-379.138	-385.444	-530.657	-398.064	-528.18	-484.577	-506.713	-512.614	-509.019	-520.539	-444.66	-490.661	-594.726	-530.263	-489.353	-513.792	-455.834	-450.18	-427.354	-587.905	-582.935	-437.898	-350.521	-426.753	-558.503	-659.491	-524.346	-458.874	-472.932	-537.873	-534.907	-523.032	-586.803	-445.975	-547.12	-546.551	-526.921	-358.303	-401.078	-468.882	-457.17	-442.833	-405.889	-424.829	-504.755	-447.207	-471.908	-534.52	-460.167	-406.89	-489.605	-400.107	-434.69	-591.35	-467.875	-421.978	-355.887	-445.661	-519.982	-552.101	-472.489	-543.33	-485.329	-434.611	-557.612	-425.364	-495.349	-434.788	-518.393	-490.128	-450.139	-579.973	-548.272	-452.988	-347.519	-370.118	-624.906	-545.307	-523.783	-520.171	-441.348	-437.909	-603.277	-517.476	-455.927	-718.562	-598.988	-499.419	-528.441	-475.637	-551.472	-611.792	-477.958	-404.772
-251.878	-526.439	-488.014	-563.318	-479.666	-513.773	-442.633	-356.337	-429.067	-642.577	-613.381	-495.404	-370.746	-362.261	-488.236	-526.273	-527.571	-575.562	-611.201	-495.407	-485.078	-506.364	-485.292	-599.999	-498.684	-534.218	-409.917	-438.194	-367.665	-394.939	-505.496	-404.624	-449.08	-462.48	-524.263	-510.027	-523.424	-567.382	-438.712	-387.258	-432.92	-569.19	-515.657	-526.785	-556.866	-412.36	-462.522	-411.876	-419.042	-484.365	-440.163	-540.919	-576.851	-442.39	-449.245	-478.563	-488.415	-525.757	-489.287	-491.062	-703.379	-484.782	-432.669	-406.199	-436.829	-498.327	-445.782	-435.671	-410.098	-447.499	-410.11	-487.392	-653.026	-513.775	-565.811	-384.494	-446.178	-788.37	-393.306	-413.163	-409.3	-459.044	-448.945	-428.861	-429.819	-489.867	-792.86	-455.829	-812.648	-509.078	-507.154	-544.87	-580.925	-602.733	-468.828	-506.187	-500.442	-397.741	-735.824	-441.48	-463.777	-492.976	-576.911	-819.096	-486.743	-438.552	-473.386	-490.9	-423.513	-446.097	-525.819	-633.464	-528.701	-519.312	-781.281	-451.805	-486.201	-471.325	-676.879	-462.059	-613.601	-532.334	-534.873	-477.529	-548.273	-550.282	-419.787	-392.481	-491.278	-498.847	-503.133	-630.598	-503.091	-396.761	-478.364	-481.97	-433.718	-788.86	-543.21	-391.52	-410.48	-410.048	-629.909	-420.588	-438.548	-478.296	-441.091	-419.222	-450.884	-482.348	-427.794	-500.752	-481.987	-458.364	-498.708	-632.806	-530.062	-424.717	-536.685	-514.893	-382.294	-536.048	-567.619	-469.541	-479.956	-371.466	-508.244	-634.16	-506.006	-492.458	-555.528	-538.753	-388.892	-476.297	-536.943	-502.818	-439.687	-450.443	-605.182	-712.407	-486.806	-451.958	-527.269	-540.75	-418.837	-662.893	-609.077	-470.395	-473.425	-624.204	-588.505	-529.899	-468.659	-667.378	-499.78	-365.304	-379.21	-461.751	-448.865	-503.631	-503.376	-427.776	-466.317	-484.205	-423.821	-479.136	-484.96	-435.93	-513.761	-537.011	-460.056	-431.151	-341.527	-393.556	-433.754	-480.036	-503.697	-506.161	-544.372	-544.752	-584.579	-586.107	-489.9	-568.418	-524.22	-406.636	-441.349	-503.415	-413.799	-505.097	-582.993	-629.376	-483.701	-491.132	-535.263	-378.98	-579.82	-566.851	-573.295	-537.182	-537.469	-454.737	-419.455	-416.566	-603.076	-481.517	-437.059	-537.233	-560.304	-550.81	-506.951	-471.219	-517.739	-545.552	-505.641	-496.602	-694.723	-472.951	-590.462	-465.385	-574.978	-535.313	-393.188	-425.392	-490.086	-476.98	-593.089	-511.26	-390.603	-532.954	-509.786	-452.405	-427.862	-528.432	-626.079	-585.389	-478.311	-541.039	-512.721	-395.125	-413.633	-498.798	-483.812	-374.838	-510.114	-525.696	-422.99	-429.505	-441.943	-568.952	-442.273	-715.628	-521.829	-514.812	-577.547	-442.727	-381.043	-437.091	-524.889	-570.578	-481.45	-543.422	-584.234	-471.628	-352.262	-499.308	-561.377	-662.217	-464.099	-482.419	-767.996	-572.176	-485.521	-485.531	-521.879	-485.786	-489.068	-479.428	-437.437	-486.715	-695.353	-470.085	-486.528	-372.89	-445.221	-476.967	-547.849	-521.98	-383.228	-502.779	-477.596	-591.236	-449.93	-414.009	-555.655	-435.748	-456.293	-518.511	-722.352	-595.154	-544.584	-464.079	-435.1	-454.937	-394.177	-399.649	-539.853	-402.045	-536.997	-501.53	-494.498	-477.454	-512.01	-518.374	-442.852	-478.756	-596.498	-517.699	-486.942	-522.341	-467.667	-453.464	-433.729	-602.189	-565.413	-428.801	-454.31	-448.238	-563.019	-736.858	-505.043	-466.299	-488.89	-527.082	-513.63	-514.449	-574.519	-435.101	-522.231	-540.501	-518.563	-348.95	-391.406	-474.721	-461.128	-446.114	-430.757	-410.635	-508.762	-454.312	-480.543	-526.222	-453.02	-422.408	-519.24	-411.655	-442.339	-619.929	-469.588	-414.77	-362.774	-455.812	-538.007	-554.389	-487.399	-536.482	-481.135	-436.998	-550.858	-430.637	-469.074	-393.497	-379.832	-465.543	-428.253	-475.223	-528.343	-445.425	-346.296	-369.978	-603.261	-534.582	-525.109	-553.28	-449.165	-442.085	-608.752	-513.366	-458.331	-742.206	-598.081	-493.943	-545.355	-493.758	-552.247	-633.765	-438.703	-385.252
-251.75	-493.89	-476.58	-555.597	-491.969	-469.811	-401.66	-358.713	-445.569	-669.722	-631.95	-498.517	-384.908	-372.229	-461.897	-526.496	-529.278	-570.881	-620.881	-503.722	-484.407	-502.451	-476.393	-605.051	-504.832	-530.526	-405.44	-435.86	-360.422	-383.305	-487.654	-386.651	-432.665	-461.657	-516.203	-517.001	-525.562	-565.017	-451.156	-377.559	-442.442	-521.306	-516.831	-511.692	-545.765	-428.598	-455.561	-403.071	-428.813	-483.724	-439.28	-531.138	-577.9	-451.533	-438.74	-477.906	-491.372	-497.757	-492.431	-513.602	-685.041	-516.125	-413.937	-395.171	-432.417	-506.678	-422.047	-399.067	-380.041	-423.236	-444.439	-493.781	-665.643	-514.149	-551.235	-394.255	-440.062	-809.721	-392.847	-410.981	-399.378	-460.933	-455.227	-433.697	-420.189	-487.934	-768.039	-466.484	-802.362	-518.192	-470.341	-542.712	-565.34	-600.404	-473.341	-496.927	-490.822	-405.334	-711.893	-446.215	-421.029	-427.285	-596.301	-838.973	-502.054	-450.771	-470.437	-486.523	-423.678	-440.706	-520.284	-673.423	-518.423	-500.068	-766.706	-460.281	-474.464	-471.38	-648.417	-474.069	-533.082	-519.371	-576.644	-470.141	-542.071	-541.169	-449.604	-422.231	-503.237	-496.573	-516.265	-610.044	-499.277	-387.902	-469.451	-474.924	-435.981	-747.947	-548.1	-385.734	-418.708	-407.167	-625.396	-422.208	-416.25	-527.859	-464.904	-434.796	-438.275	-546.569	-458.199	-504.77	-485.385	-442.985	-490.317	-621.406	-513.255	-423.064	-550.845	-533.631	-382.381	-527.144	-577.596	-461.847	-483.165	-393.571	-503.341	-616.348	-489.145	-473.717	-549.944	-532.518	-402.733	-463.537	-538.468	-497.288	-445.511	-488.113	-610.408	-647.291	-488.644	-467.717	-548.093	-559.537	-419.235	-671.122	-617.553	-476.264	-450.924	-616.737	-591.398	-519.123	-461.078	-665.833	-499.499	-359.727	-380.737	-458.425	-471.06	-522.539	-502.332	-440.992	-442.877	-503.666	-449.809	-468.636	-546.569	-450.653	-515.945	-522.247	-499.041	-410.627	-345.159	-432.256	-446.229	-482.324	-508.459	-541.861	-548.036	-561.443	-580.448	-583.012	-487.326	-569.656	-524.888	-405.771	-448.371	-495.366	-411.175	-523.636	-602.503	-682.171	-501.614	-459.643	-506.702	-363.77	-555.379	-534.618	-580.286	-544.691	-529.186	-441.725	-427.878	-422.81	-628.008	-493.36	-437.694	-563.117	-554.345	-551.476	-510.841	-473.837	-497.918	-524.69	-525.73	-498.426	-710.837	-487.057	-593.341	-457.994	-587.248	-539.099	-385.722	-424.24	-536.921	-465.956	-579.851	-508.247	-398.074	-528.17	-503.766	-458.54	-428.435	-544.581	-615.9	-581.753	-488.761	-537.895	-530.995	-394.076	-402.51	-491.129	-470.759	-414.61	-514.746	-549.755	-435.142	-448.421	-474.116	-555.611	-432.693	-687.12	-538.704	-527.513	-574.264	-456.894	-396.693	-430.77	-503.18	-583.484	-478.036	-525.197	-573.138	-476.976	-343.111	-459.892	-546.353	-603.843	-470.816	-510.639	-767.759	-580.125	-475.365	-501.982	-554.994	-465.924	-494.026	-492.17	-440.917	-482.134	-701.477	-483.509	-515.937	-386.412	-456.76	-487.673	-559.098	-529.063	-369.339	-487.631	-488.278	-582.327	-441.047	-411.713	-552.204	-426.864	-454.934	-501.071	-731.594	-598.519	-541.186	-463.29	-444.884	-470.444	-392.915	-402.485	-506.284	-386.471	-495.597	-501.569	-497.935	-495.639	-497.84	-502.242	-426.766	-475.551	-541.643	-515.643	-485.73	-519.278	-466.351	-449.65	-443.696	-569.411	-577.334	-418.796	-376.081	-429.363	-528.395	-643.813	-512.328	-457.874	-484.124	-547.469	-506.483	-517.197	-545.377	-442.669	-531.338	-524.255	-524.804	-357.274	-399.685	-469.843	-473.975	-437.324	-426.717	-417.787	-497.254	-448.822	-475.234	-520.736	-444.065	-436.897	-517.947	-424.527	-433.817	-570.003	-469.643	-407.513	-361.982	-445.518	-525.057	-551.43	-474.838	-519.647	-463.554	-402.987	-514.634	-413.61	-479.392	-423.166	-438.61	-494.453	-482.076	-478.533	-554.896	-460.231	-341.5	-350.423	-598.821	-540.226	-522.212	-543.173	-429.502	-434.448	-611.675	-503.364	-440.599	-722.371	-569.745	-493.264	-523.912	-492.542	-536.103	-610.722	-440.026	-361.536
-245.781	-497.153	-486.099	-573.508	-489.781	-482.738	-409.891	-359.387	-437.842	-637.061	-615.604	-484.53	-374.739	-376.678	-481.274	-526.307	-533.245	-572.022	-613.634	-493.54	-491.105	-510.677	-509.713	-588.971	-479.178	-538.273	-408.719	-446.409	-365.422	-396.787	-495.397	-390.554	-446.561	-458.97	-521.173	-510.642	-517.883	-563.036	-444.067	-370.512	-439.732	-526.328	-529.376	-518.707	-541.564	-397.58	-437.12	-397.454	-423.996	-486.338	-435.198	-544.807	-569.082	-427.41	-445.322	-481.964	-473.274	-517.253	-501.818	-525.781	-701.747	-521.776	-450.813	-417.472	-421.084	-489.812	-450.757	-423.671	-390.956	-461.869	-434.642	-497.714	-604.553	-496.317	-560.662	-396.267	-445.39	-808.745	-394.562	-416.903	-404.587	-440.822	-448.287	-436.598	-440.31	-491.682	-788.03	-453.625	-806.648	-505.712	-438.893	-555.257	-570.136	-595.114	-469.2	-487.85	-493.676	-396.71	-726.417	-447.399	-550.073	-471.508	-578.603	-760.3	-485.602	-444.31	-477.104	-488.484	-419.164	-437.598	-512.963	-646.222	-484.255	-513.429	-768.46	-459.945	-501.688	-493.704	-726.942	-464.749	-661.128	-530.485	-561.187	-464.87	-558.319	-542.467	-442.935	-429.42	-500.686	-497.236	-532.305	-606.781	-505.605	-405.058	-485.394	-466.656	-421.454	-745.139	-542.907	-381.633	-419.471	-411.34	-610.841	-419.791	-411.447	-522.047	-461.353	-432.861	-456.212	-520.603	-445.961	-508.142	-484.383	-453.108	-488.092	-612.852	-527.966	-430.103	-546.077	-538.58	-401.041	-554.682	-570.05	-467.509	-504.594	-391.472	-579.088	-611.809	-476.442	-478.646	-554.46	-533.988	-406.602	-473.559	-546.35	-486.309	-457.33	-514.841	-590.77	-644.651	-480.875	-438.847	-518.903	-555.105	-428.372	-672.693	-606.012	-462.682	-461.274	-646.968	-598.058	-523.084	-463.481	-687.005	-498.397	-446.115	-394.028	-523.628	-461.899	-514.458	-520.179	-427.446	-440.03	-519.522	-442.061	-470.438	-528.308	-446.271	-511.494	-549.76	-525.623	-426.285	-336.146	-406.266	-441.014	-451.311	-486.726	-489.091	-560.073	-556.095	-592.33	-580.278	-486.989	-569.911	-506.012	-412.53	-430.159	-485.344	-406.617	-502.758	-592.668	-693.271	-506.531	-487.292	-540.259	-389.805	-579.219	-550.527	-579.025	-539.869	-562.206	-473.017	-414.488	-411.404	-609.309	-479.594	-433.096	-606.699	-571.087	-555.232	-500.601	-467.054	-493.473	-537.03	-522.046	-519.668	-780.563	-476.283	-624.158	-502.579	-591.749	-546.025	-394.908	-435.509	-523.722	-444.564	-562.532	-496.813	-386.676	-549.495	-522.06	-456.305	-432.497	-517.716	-646.555	-592.735	-488.48	-539.725	-509.736	-396.731	-425.745	-504.255	-498.934	-392.09	-495.354	-555.237	-427.167	-449.646	-451.262	-557.471	-449.723	-718.873	-514.192	-542.139	-574.991	-438.711	-381.803	-436.377	-512.141	-595.722	-486.332	-523.499	-576.55	-485.787	-355.08	-469.487	-546.273	-578.198	-460.738	-502.337	-760.916	-579.752	-488.11	-492.328	-525.465	-465.944	-505.394	-487.745	-445.879	-486.679	-668.443	-471.593	-494.299	-378.586	-428.705	-472.742	-531.85	-527.672	-409.072	-522.114	-477.183	-577.56	-432.95	-407.893	-563.992	-431.12	-457.865	-512.342	-698.783	-595.261	-538.627	-468.662	-467.154	-470.06	-372.628	-387.059	-526.069	-411.093	-512.237	-486.596	-490.051	-477.749	-513.271	-533.148	-466.466	-481.952	-601.611	-516.149	-488.067	-514.1	-452.146	-449.938	-439.699	-572.761	-581.287	-423.942	-368.943	-421.349	-530.444	-648.402	-503.708	-456.62	-496.266	-551.301	-506.482	-518.885	-572.137	-440.608	-536.525	-536.615	-496.441	-374.56	-410.582	-457.853	-461.505	-451.071	-433.43	-414.464	-501.178	-438.694	-469.46	-504.58	-445.288	-411.912	-518.476	-404.369	-441.86	-618.723	-489.882	-427.864	-363.784	-467.831	-496.257	-546.084	-487.97	-539.187	-482.082	-416.673	-598.125	-419.476	-469.617	-443.132	-418.88	-495.026	-491.895	-465.02	-550.502	-452.074	-328.724	-365.61	-585.7	-525.943	-529.26	-525.337	-447.587	-443.386	-613.557	-519.06	-456.889	-729.944	-596.197	-484.894	-541.389	-500.82	-545.561	-613.502	-442.858	-368.266
-230.155	-498.4	-457.283	-562.139	-483.388	-484.285	-401.463	-349.951	-448.802	-627.586	-599.454	-492.437	-377.275	-370.107	-480.396	-513.075	-535.216	-559.097	-616.73	-483.222	-488.049	-521.313	-458.792	-591.077	-512.508	-521.535	-413.351	-442.665	-351.331	-400.7	-490.376	-391.371	-435.99	-479.904	-536.667	-532.328	-531.801	-549.382	-440.229	-378.354	-431.298	-508.866	-518.547	-512.279	-545.259	-412.069	-473.12	-409.385	-428.763	-490.852	-436.781	-521.767	-571.507	-438.367	-433.016	-481.203	-492.443	-514.572	-483.234	-522.147	-695.673	-558.998	-449.248	-394.136	-440.769	-493.76	-420.044	-393.934	-390.989	-453.114	-411.048	-494.327	-604.509	-496.219	-533.878	-404.947	-461.48	-809.705	-397.052	-407.701	-405.581	-458.369	-454.11	-416.415	-428.293	-493.066	-785.475	-473.132	-818.57	-505.469	-420.335	-537.975	-567.483	-591.174	-473.125	-482.199	-479.127	-374.464	-734.299	-453.157	-428.663	-427.843	-559.773	-820.151	-502.709	-450.662	-475.581	-495.698	-410.672	-439.444	-505.084	-645.932	-524.507	-506.517	-731.145	-438.415	-468.201	-477.451	-722.344	-467.35	-639.089	-562.327	-565.194	-463.553	-564.933	-542.404	-451.449	-414.967	-483.777	-478.929	-488.394	-582.223	-506.746	-403.499	-486.002	-480.006	-428.952	-729.346	-538.338	-377.592	-408.81	-411.917	-627.428	-424.59	-417.083	-536.513	-439.27	-405.902	-430.018	-533.032	-438.091	-509.07	-498.102	-467.516	-483.309	-613.197	-530.395	-420.821	-534.169	-512.987	-379.446	-550.599	-570.247	-477.756	-398.075	-384.186	-521.795	-652.927	-468.903	-461.46	-539.578	-540.784	-402.274	-475.507	-534.895	-463.707	-416.292	-481.971	-595.316	-661.875	-462.881	-429.138	-508.471	-537.622	-435.278	-651.725	-585.295	-473.986	-467.769	-637.673	-585.934	-522.147	-472.366	-645.954	-482.954	-471.892	-387.657	-553.789	-470.432	-507.268	-491.408	-442.688	-437.132	-497.304	-455.345	-466.637	-482.111	-460.756	-505.929	-505.308	-446.846	-433.572	-352.638	-428.439	-460.678	-468.393	-508.175	-559.637	-544.155	-548.615	-598.421	-580.383	-492.679	-568.171	-512.622	-398.244	-442.344	-509.196	-405.047	-468.387	-569.862	-650.746	-489.816	-467.438	-547.014	-381.126	-502.258	-533.091	-570.405	-540.625	-569.562	-443.086	-412.9	-411.429	-620.262	-481.149	-428.001	-539.771	-571.123	-540.025	-521.86	-463.046	-483.997	-523.694	-511.766	-504.442	-738.283	-467.276	-601.172	-462.598	-560.824	-523.102	-395.871	-434.552	-500.076	-446.295	-565.791	-493.211	-392.487	-533.026	-518.537	-458.772	-448.825	-534.169	-612.862	-576.109	-499.774	-534.096	-512.108	-383.105	-402.263	-493.561	-485.539	-402.849	-516.796	-552.726	-422.64	-416.269	-442.745	-544.55	-450.131	-710.314	-511.616	-524.275	-563.386	-459.017	-371.044	-441.842	-506.03	-585.465	-481.431	-496.813	-551.929	-477.137	-373.734	-507.827	-516.281	-646.857	-472.82	-488.993	-667.183	-571.087	-491.725	-503.069	-547.125	-498.677	-487.732	-452.54	-446.69	-513.462	-711.074	-479.359	-505.19	-380.487	-438.764	-464.621	-508.805	-490.555	-381.655	-515.604	-495.164	-587.859	-440.198	-411.132	-551.367	-438.005	-433.433	-489.707	-665.505	-607.961	-532.391	-465.727	-445.988	-459.32	-396.43	-404.079	-505.093	-411.612	-506.576	-487.628	-501.461	-480.485	-504.13	-514.94	-451.76	-487.575	-587.908	-502.84	-482.015	-516.229	-463.69	-459.806	-439.133	-572.236	-569.233	-425.347	-388.648	-422.219	-540.153	-653.649	-518.195	-486.475	-489.565	-558.769	-513.899	-506.038	-587.374	-451.395	-550.035	-545.921	-524.911	-365.452	-400.545	-470.081	-459.177	-432.059	-420.622	-420.819	-515.828	-442.676	-469.648	-504.907	-452.059	-397.168	-492.584	-427.989	-449.852	-603.913	-455.152	-403.362	-358.862	-458.673	-518.09	-556.443	-479.918	-544.382	-478.969	-458.425	-564.971	-416.208	-467.939	-405.312	-405.187	-487.6	-440.438	-474.859	-525.565	-444.112	-332.259	-374.673	-586.359	-535.09	-527.39	-526.887	-437.886	-448.689	-616.688	-525.707	-461.231	-746.042	-599.926	-494.748	-537.202	-501.175	-526.576	-605.441	-466.084	-401.06
-229.513	-482.25	-485.938	-611.014	-480.439	-499.572	-399.572	-358.039	-436.121	-662.416	-605.341	-494.585	-372.398	-354.272	-492.309	-529.174	-551.64	-571.353	-602.157	-501.737	-501.155	-496.447	-470.141	-551.4	-477.972	-533.315	-393.475	-428.762	-354.838	-412.226	-512.279	-404.606	-426.836	-455.667	-528.824	-521.918	-525.127	-556.847	-446.147	-386.741	-438.093	-507.409	-516.566	-510.247	-534.092	-411.921	-409.462	-412.752	-438.628	-496.024	-434.359	-531.276	-582.741	-444.081	-439.034	-482.487	-497.545	-521.105	-501.262	-495.248	-605.485	-496.315	-449.419	-417.513	-466.262	-506.633	-426.149	-393.585	-407.201	-445.65	-427.604	-513.239	-590.98	-517.239	-563.644	-391.152	-445.436	-791.397	-399.81	-403.365	-393.905	-442.659	-440.264	-423.359	-411.62	-482.674	-767.53	-466.393	-822.888	-523.595	-448.083	-547.736	-572.641	-591.266	-466.008	-485.569	-472.448	-423.401	-720.232	-441.064	-406.324	-415.909	-582.2	-821.1	-497.569	-422.384	-448.74	-474.647	-422.373	-451.512	-520.208	-655.147	-513.544	-509.62	-705.352	-424.178	-479.801	-492.604	-647.099	-481.139	-599.982	-596.563	-556.046	-485.873	-564.341	-543.907	-431.615	-418.371	-503.055	-511.64	-549.931	-616.608	-526.168	-407.845	-495.439	-495.554	-440.681	-688.164	-517.103	-377.447	-409.081	-400.971	-579.131	-428.702	-406.166	-574.256	-451.798	-428.296	-431.599	-523.635	-485.482	-510.042	-474.887	-455.252	-486.886	-631.292	-521.763	-432.835	-541.681	-527.603	-377.743	-544.964	-569.735	-466.096	-411.716	-385.356	-518.707	-635.682	-481.571	-483.948	-555.805	-522.45	-394.96	-471.079	-544.244	-479.491	-425.294	-528.065	-576.006	-650.169	-479.353	-444.374	-507.942	-554.837	-422.31	-651.402	-596.17	-474.664	-456.691	-624.093	-593.988	-521.15	-470.814	-684.562	-487.613	-450.999	-362.077	-523.75	-464.826	-518.981	-504.796	-445.954	-459.144	-495.445	-432.402	-471.373	-513.807	-445.742	-504.91	-528.809	-479.743	-415.111	-338.262	-427.697	-482.612	-485.004	-501.106	-486.112	-543.353	-548.487	-592.253	-588.475	-484.414	-568.908	-531.155	-411.515	-442.082	-506.745	-417.375	-496.429	-580.942	-627.78	-489.95	-451.248	-553.006	-375.427	-494.765	-533.788	-581.845	-544.266	-549.119	-436.788	-438.482	-417.834	-625.014	-493.506	-448.271	-620.396	-562.537	-545.804	-499.79	-483.7	-513.724	-540.289	-527.277	-517.861	-693.437	-471.365	-458.712	-547.624	-587.095	-521.943	-378.366	-422.552	-488.304	-455.27	-580.824	-511.851	-377.38	-516.18	-530.804	-459.855	-450.862	-529.53	-588.822	-590.991	-482.811	-543.632	-521.628	-385.887	-416.138	-489.838	-500.128	-415.407	-532.412	-578.501	-447.363	-440.637	-462.116	-539.717	-449.169	-693.97	-517.343	-534.181	-572.266	-448.786	-380.724	-441.281	-510.034	-573.982	-474.631	-478.789	-577.963	-477.241	-364.153	-491.43	-522.374	-597.955	-468.731	-496.033	-774.407	-581.253	-493.792	-492.098	-526.859	-475.706	-507.839	-499.236	-431.105	-510.119	-705.207	-479.862	-501.51	-374.363	-421.483	-467.895	-503.633	-516.657	-430.407	-533.555	-483.178	-535.698	-425.565	-396.951	-553.53	-439.763	-473.276	-513.165	-693.381	-588.506	-532.336	-445.549	-438.682	-485.722	-406.273	-383.684	-498.052	-396.063	-503.608	-483.008	-487.466	-480.607	-520.308	-505.607	-445.297	-502.372	-580.164	-505.956	-462.611	-516.892	-468.41	-454.634	-437.177	-566.89	-581.191	-405.571	-366.306	-427.172	-510.449	-653.684	-515.111	-455.069	-492.447	-547.178	-517.172	-513.975	-561.785	-438.349	-543.882	-534.356	-536.155	-353.084	-403.242	-481.423	-471.567	-449.192	-418.116	-409.336	-486.196	-453.074	-473.24	-499.98	-461.561	-422.066	-502.788	-423.99	-449.966	-637.125	-484.229	-423.822	-364.111	-444.403	-501.2	-554.126	-476.514	-542.588	-478.711	-431.782	-527.934	-409.854	-456.078	-398.958	-376.573	-474.135	-534.357	-480.97	-573.164	-474.062	-343.139	-367.871	-527.938	-521.683	-512.895	-537.496	-447.73	-446.23	-602.275	-514.007	-463.037	-732.355	-594.957	-493.906	-523.725	-467.917	-535.366	-562.256	-471.973	-401.592
-221.036	-493.744	-494.786	-550.825	-485.717	-470.438	-406.839	-353.007	-422.533	-597.381	-602.661	-477.447	-359.473	-361.801	-463.076	-523.361	-517.559	-566.633	-622.411	-505.978	-489.598	-503.051	-510.081	-584.096	-494.262	-529.489	-420.692	-439.071	-352.377	-404.082	-498.979	-401.23	-433.043	-465.56	-524.724	-515.225	-524.87	-560.65	-451.889	-374.144	-408.631	-519.853	-528.469	-521.053	-548.269	-407.808	-397.655	-404.815	-444.012	-500.558	-444.832	-517.984	-574.745	-433.042	-449.336	-490.521	-501.906	-517.965	-496.626	-539.425	-653.665	-578.728	-458.135	-406.925	-401.916	-517.943	-442.778	-417.723	-405.475	-442.656	-396.214	-466.535	-579.536	-509.293	-529.601	-379.67	-453.04	-783.717	-384.227	-418.237	-404.482	-447.967	-448.949	-436.709	-432.373	-495.82	-793.011	-472.754	-859.261	-506.458	-455.883	-542.342	-561.959	-587.059	-472.405	-500.399	-493.86	-422.589	-700.776	-439.735	-534.231	-412.553	-565.674	-803.313	-500.677	-455.919	-481.422	-486.342	-416.901	-450.874	-525.006	-648.927	-512.431	-497.71	-793.142	-487.89	-487.994	-487.334	-699.592	-456.909	-660.127	-514.561	-561.145	-469.694	-550.553	-547.119	-444.573	-421.811	-499.962	-523.536	-491.976	-639.028	-514.468	-395.063	-502.769	-503.149	-465.508	-726.36	-532.176	-378.654	-408.72	-405.987	-602.709	-418.919	-455.237	-641.18	-432.127	-419.782	-451.312	-485.68	-433.896	-489.794	-494.802	-450.077	-488.161	-633.352	-519.226	-425	-541.457	-518.882	-393.073	-519.329	-583.74	-475.685	-520.999	-402.653	-627.05	-635.695	-489.782	-494.658	-554.331	-521.465	-392.27	-469.673	-515.9	-459.399	-394.155	-464.012	-620.524	-667.97	-475.035	-416.99	-522.457	-542.452	-419.655	-653.583	-586.621	-486.123	-483.066	-622.91	-588.404	-527.432	-489.838	-645.893	-497.195	-414.939	-382.924	-501.906	-460.718	-494.534	-512.731	-424.989	-575.204	-483.363	-429.623	-475.785	-473.397	-461.392	-514.545	-516.41	-454.578	-395.678	-345.992	-443.298	-478.842	-489.349	-496.258	-583.918	-550.827	-558.897	-582.833	-596.652	-504.914	-583.032	-522.659	-409.626	-451.898	-500.559	-429.24	-543.806	-563.63	-628.732	-502.389	-471.509	-552.775	-389.484	-618.954	-524.424	-580.342	-545.207	-507.667	-455.69	-413.652	-395.209	-608.758	-484.005	-430.239	-575.257	-576.737	-534.103	-510.793	-480.674	-506.583	-539.482	-518.819	-518.206	-744.644	-493.489	-628.369	-499.018	-593.398	-570.931	-375.233	-438.414	-480.707	-443.826	-551.802	-485.225	-376.283	-496.834	-516.377	-464.085	-438.9	-538.015	-651.206	-578.141	-496.271	-550.472	-522.073	-391.518	-401.965	-497.171	-479.103	-390.485	-485.621	-526.493	-406.128	-399.741	-463.99	-544.124	-449.755	-709.002	-504.722	-520.433	-580.083	-447.744	-377.616	-438.142	-512.958	-575.461	-475.702	-490.845	-565.863	-463.885	-359.373	-478.101	-530.732	-620.875	-463.228	-501.033	-764.775	-581.48	-499.529	-495.937	-534.682	-503.336	-505.024	-467.324	-444.696	-482.552	-710.531	-468.604	-501.779	-401.447	-448.441	-463.96	-529.897	-478.767	-414.137	-524.728	-494.302	-558.534	-442.773	-404.231	-558.228	-429.326	-462.107	-493.717	-709.591	-609.793	-544.353	-468.415	-453.105	-461.315	-392.656	-391.718	-517.185	-397.237	-474.769	-496.116	-505.76	-494.765	-492.743	-486.618	-457.145	-486.53	-578.452	-499.449	-472.31	-514.748	-453.177	-450.687	-438.106	-597.22	-564.077	-435.335	-384.25	-447.21	-528.365	-650.54	-502.927	-472.401	-478.45	-553.146	-513.085	-522.328	-603.473	-451.923	-546.592	-542.7	-525.918	-360.632	-396.596	-480.306	-464.757	-441.427	-423.798	-419.266	-515.04	-456.815	-488.667	-516.98	-445.097	-405.718	-509.985	-420.638	-429.732	-560.124	-436.287	-376.555	-358.243	-456.716	-512.341	-554.102	-483.9	-536.329	-489.94	-439.997	-592.827	-417.681	-461.306	-385.973	-363.725	-460.308	-484.527	-457.513	-562.328	-452.013	-339.154	-379.162	-598.117	-535.421	-517.249	-530.821	-443.161	-438.752	-606.799	-511.452	-469.386	-720.319	-609.84	-491.467	-537.326	-485.831	-532.722	-613.858	-472.949	-384.71
-241.431	-504.414	-498.863	-544.795	-494.28	-493.698	-417.417	-340.798	-426.732	-634.969	-586.779	-494.934	-381.879	-362.002	-459.55	-495.142	-519.692	-584.756	-619.842	-494.793	-491.822	-509.278	-523.991	-605.99	-495.276	-492.362	-402.311	-418.242	-366.574	-398.354	-486.837	-405.556	-443.769	-463.631	-526.323	-520.707	-526.354	-563.667	-446.907	-376.794	-433.344	-618.77	-514.528	-507.08	-531.978	-402.55	-407.837	-387.691	-439.866	-505.839	-445.455	-638.324	-578.927	-441.929	-447.933	-488.442	-493.523	-503.686	-495.409	-468.967	-656.415	-479.241	-424.399	-411.595	-442.356	-494.671	-456.359	-412.636	-395.234	-445.397	-412.451	-487.435	-620.2	-526.964	-551.196	-386.109	-441.815	-746.657	-444.407	-408.473	-398.458	-481.416	-475.554	-434.243	-439.565	-497.544	-759.623	-455.117	-841.066	-492.493	-439.043	-537.5	-587.765	-592.903	-466.401	-503.111	-490.188	-401.092	-753.432	-422.82	-538.308	-424.163	-560.269	-841.932	-491.844	-461.703	-483.237	-488.187	-414.316	-427.664	-512.047	-644.955	-512.704	-521.945	-801.584	-457.387	-486.003	-483.705	-650.179	-438.187	-604.345	-575.937	-585.696	-459.194	-562.615	-548.998	-460.889	-406.071	-499.105	-495.947	-498.306	-611.295	-487.131	-383.903	-467.515	-466.939	-429.258	-734.183	-522.695	-377.001	-413.896	-408.037	-662.663	-434.055	-455.851	-633.476	-443.437	-436.849	-452.499	-509.262	-446.478	-503.638	-497.608	-434.644	-494.287	-628.292	-510.921	-429.816	-555.508	-527.041	-406.024	-563.209	-567.367	-460.278	-494.877	-389.197	-613.319	-656.733	-495.431	-470.66	-569.724	-523.693	-394.515	-466.833	-526.027	-490.064	-418.325	-440.157	-581.244	-644.031	-483.778	-425.469	-530.598	-546.265	-454.73	-670.709	-592.277	-481.652	-497.059	-637.82	-598.29	-530.329	-504.292	-689.355	-490.012	-387.202	-382.751	-484.443	-459.058	-559.776	-535.308	-421.218	-531.644	-486.086	-434.526	-478.575	-470.442	-470.937	-508.565	-514.577	-450.676	-382.328	-342.941	-414.916	-464.173	-498.565	-518.594	-512.328	-557.749	-549.949	-598.695	-580.544	-474.318	-575.703	-522.939	-400.904	-439.383	-507.552	-421.526	-516.715	-617.323	-658.811	-504.363	-480.266	-529.84	-367.376	-555.49	-528.817	-567.18	-535.918	-550.999	-457.773	-416.276	-421.554	-613.137	-475.731	-451.148	-582.173	-569.691	-549.272	-502.061	-473.654	-511.772	-524.364	-514.277	-524.908	-733.803	-499.59	-618.408	-489.868	-597.811	-572.143	-378.733	-433.81	-511.538	-456.52	-556.685	-494.946	-388.939	-465.288	-535.017	-474.427	-435.113	-527.236	-637.794	-565.434	-481.954	-541.436	-520.39	-406.968	-416.332	-497.961	-469.999	-374.937	-477.102	-526.696	-419.322	-430.732	-457.381	-571.039	-444.194	-715.613	-525.795	-525.207	-560.631	-449.564	-389.192	-435.576	-513.909	-577.193	-484.652	-514.457	-577.375	-485.824	-351.389	-444.717	-524.499	-626.141	-475.293	-498.481	-698.629	-579.205	-490.302	-488.376	-547.608	-488.45	-491.146	-465.951	-448.069	-492.022	-703.245	-471.275	-501.12	-390.456	-472.774	-479.913	-550.625	-489.99	-368.658	-462.207	-491.029	-592.505	-439.656	-414.474	-567.98	-435.936	-457.117	-506.218	-645	-596.693	-537.178	-456.036	-444.435	-459.888	-382.859	-384.958	-520.648	-417.845	-493.301	-496.329	-508.935	-492.521	-508.665	-505.422	-415.666	-484.213	-594.172	-503.363	-478.221	-507.417	-458.924	-453.096	-432.079	-574.235	-583.291	-422.523	-320.216	-432.638	-531.125	-629.939	-511.956	-475.241	-501.191	-542.653	-528.038	-507.849	-535.884	-442.121	-522.431	-549.791	-517.295	-344.649	-393.512	-471.709	-470.082	-443.517	-422.6	-405.9	-506.977	-443.261	-486.256	-519.902	-451.218	-398.931	-498.335	-403.288	-429.897	-612.802	-477.819	-415.793	-345.411	-463.253	-517.617	-560.777	-482.058	-541.032	-490.538	-457.797	-623.012	-402.153	-453.252	-400.45	-385.629	-483.287	-452.773	-471.919	-522.6	-469.328	-345.156	-375.71	-571.177	-533.65	-519.151	-536.038	-437.177	-445.286	-607.296	-522.694	-457.094	-737.933	-612.366	-492.406	-538.359	-482.011	-536.334	-561.283	-450.18	-329.909
-254.257	-522.196	-494.399	-577.088	-495.453	-509.062	-416.858	-342.233	-421.651	-628.711	-627.17	-488.342	-384.575	-354.881	-456.896	-517.156	-565.61	-558.453	-604.159	-504.011	-483.938	-504.293	-475.607	-583.411	-500.879	-508.863	-397.536	-418.104	-358.063	-401.752	-487.621	-396.673	-427.195	-468.315	-526.239	-508.993	-509.565	-567.619	-442.297	-380.153	-444.912	-613.298	-528.765	-520.166	-538.727	-425.979	-442.57	-411.173	-427.589	-482.569	-431.15	-602.979	-579.235	-451.545	-449.431	-497.801	-497.157	-513.705	-478.536	-544.157	-647.631	-559.63	-449.46	-410.154	-477.139	-488.799	-431.58	-418.24	-418.694	-461.539	-428.062	-462.656	-614.577	-517.923	-554.821	-382.844	-462.76	-774.929	-402.404	-405.132	-395.504	-613.916	-596.474	-422.116	-438.249	-484.334	-748.119	-460.504	-824.178	-499.004	-450.472	-548.815	-583.987	-571.769	-465.202	-509.095	-508.58	-413.162	-753.585	-442.881	-590.886	-483.491	-588.283	-835.234	-502.342	-455.011	-457.458	-480.879	-408.09	-431.211	-515.267	-665.237	-508.421	-525.538	-626.533	-457.443	-384.413	-478.715	-708.47	-480.645	-690.876	-554.694	-583.878	-476.95	-556.197	-559.814	-468.429	-414.342	-482.328	-492.584	-510.737	-629.724	-494.758	-387.864	-494.515	-484.875	-426.331	-727.736	-538.957	-386.322	-415.58	-405.543	-644.423	-419.681	-455.43	-618.543	-446.83	-413	-425.512	-505.62	-440.698	-508.589	-508.909	-454.85	-494.544	-609.601	-515.791	-411.498	-528.183	-513.789	-381.297	-550.645	-579.836	-463.436	-548.453	-393.68	-600.184	-643.439	-518.9	-501.151	-551.897	-528.085	-388.11	-466.713	-540.917	-489.044	-428.247	-452.664	-573.166	-656.556	-476.111	-422.234	-519.058	-557.492	-438.429	-649.668	-547.099	-475.348	-441.93	-578.517	-576.172	-524.501	-463.849	-653.597	-477.307	-446.366	-388.125	-540.955	-468.507	-525.796	-528.96	-440.947	-552.944	-506.712	-431.474	-477.988	-465.573	-440.034	-512.409	-508.385	-453.37	-384.813	-336.447	-407.941	-454.049	-481.593	-514.129	-553.229	-548.4	-529.053	-556.659	-567.535	-486.287	-576.093	-548.207	-414.369	-447.515	-509.876	-411.936	-509.932	-614.498	-674.719	-506.002	-484.761	-523.656	-379.742	-621.967	-557.005	-576.368	-539.361	-550.014	-427.204	-400.215	-417.689	-644.405	-486.333	-438.337	-536.928	-569.368	-550.303	-512.136	-475.553	-506.692	-526.041	-525.009	-516.009	-738.116	-487.645	-625.969	-493.546	-586.87	-560.153	-386.818	-427.407	-534.633	-429.005	-548.356	-500.719	-385.838	-520.517	-517.417	-453.74	-426.528	-519.873	-618.85	-560.376	-485.511	-528.89	-512.767	-393.534	-414.869	-500.365	-478.676	-391.565	-503.842	-567.156	-426.891	-456.832	-460.738	-552.207	-431.1	-689.32	-523.563	-540.64	-563.386	-438.21	-372.555	-451.604	-502.969	-575.899	-484.347	-495.286	-575.209	-494.348	-362.258	-474.9	-560.54	-584.503	-471.623	-496.16	-684.528	-587.682	-496.48	-499.05	-543.956	-488.961	-480.511	-490.992	-436.911	-502.424	-698.837	-462.949	-501.27	-375.528	-439.835	-476.577	-572.746	-507.684	-379.034	-498.889	-486.434	-574.829	-437.815	-402.712	-559.61	-438.167	-447.689	-493.497	-681.335	-602.526	-536.927	-471.84	-456.817	-476.561	-386.122	-387.723	-506.156	-404.919	-460.65	-477.785	-492.498	-473.065	-506.145	-511.682	-444.565	-499.465	-572.043	-526.627	-482.911	-489.04	-448.143	-462.293	-432.161	-565.406	-563.216	-420.356	-465.977	-435.106	-522.502	-717.795	-489.502	-453.27	-486.856	-541.688	-509.316	-526.641	-535.151	-449.381	-526.88	-547.064	-522.763	-354.568	-400.263	-480.851	-479.194	-468.585	-429.565	-424.021	-516.883	-441.762	-481.099	-504.412	-441.019	-401.525	-511.937	-426.805	-438.832	-593.461	-465.426	-404.509	-353.045	-449.051	-523.526	-567.075	-486.509	-536.693	-478.559	-434.215	-552.658	-413.167	-470.435	-398.423	-366.451	-476.245	-466.091	-458.5	-564.553	-449.903	-348.763	-369.22	-580.998	-542.214	-524.872	-535.827	-429.393	-428.713	-619.92	-503.524	-469.328	-801.885	-595.408	-494.767	-517.17	-489.206	-549.534	-567.006	-454.989	-390.72
-259.362	-552.23	-488.01	-559.995	-488.336	-472.705	-404.337	-342.158	-444.362	-652.018	-619.197	-488.496	-367.079	-385.041	-486.65	-531.942	-530.81	-565.436	-607.28	-499.592	-496.909	-501.679	-466.386	-572.89	-479.706	-512.676	-410.271	-427.28	-408.916	-398.275	-502.606	-402.794	-542.326	-464.723	-519.744	-504.316	-515.753	-569.572	-436.693	-376.47	-420.591	-572.378	-515.508	-504.053	-543.844	-375.83	-426.896	-401.917	-438.47	-488.218	-431.977	-542.093	-580.992	-444.117	-435.1	-488.27	-501.317	-512.456	-490.468	-588.444	-664.975	-461.092	-433.946	-437.838	-450.237	-495.756	-427.883	-395.536	-399.159	-460.682	-419.065	-488.945	-617.628	-514.874	-554.343	-367.755	-433.873	-783.692	-387.027	-409.299	-401.369	-581.288	-583.587	-442.137	-443.459	-495.715	-757.994	-462.35	-784.58	-509.792	-505.828	-548.368	-586.406	-586.376	-476.967	-497.373	-497.911	-415.927	-713.995	-453.362	-612.041	-477.715	-663.397	-825.688	-515.994	-439.332	-472.746	-491.476	-420.505	-442.712	-528.637	-656.784	-534.234	-504.967	-635.46	-447.157	-393.998	-500.652	-688.408	-479.982	-637.721	-553.105	-558.072	-473.121	-550.324	-545.905	-425.64	-414.655	-504.777	-503.619	-492.544	-643.097	-495.129	-394.836	-478.561	-473.861	-425.755	-760.033	-490.333	-374.914	-408.447	-410.454	-635.152	-435.304	-453.905	-618.532	-413.221	-409.873	-437.964	-487.103	-439.044	-506.461	-483.958	-452.763	-479.97	-622.352	-518.399	-422.756	-547.272	-498.708	-372.138	-527.259	-565.681	-471.213	-502.399	-410.877	-630.928	-654.575	-505.512	-485.986	-550.178	-523.163	-383.855	-455.25	-546.208	-480.576	-416.182	-460.489	-606.097	-655.392	-479.943	-458.147	-527.598	-540.988	-415.518	-568.049	-620.608	-496.028	-504.918	-631.381	-585.351	-538.881	-494.197	-646.746	-496.048	-428.355	-368.689	-521.684	-455.163	-510.854	-540.117	-445.062	-563.639	-507.504	-462.531	-457.975	-467.282	-464.406	-506.806	-533.613	-433.615	-411.84	-351.622	-417.353	-434.612	-447.144	-500.532	-495.963	-552.775	-564.48	-571.599	-572.451	-493.209	-579.377	-549.677	-387.58	-447.209	-511.761	-411.643	-488.428	-609.305	-637.481	-486.565	-481.591	-533.741	-370.455	-601.067	-583.506	-577.097	-535.488	-551.544	-419.04	-421.613	-428.448	-638.612	-473.821	-442.334	-560.757	-571.762	-539.918	-512.62	-474.923	-503.926	-536.993	-532.723	-534.545	-742.463	-487.63	-615.997	-497.745	-564.278	-564.689	-369.234	-434.065	-501.499	-442.748	-573.08	-509.028	-380.187	-491.531	-526.238	-461.215	-436.876	-551.212	-662.608	-581.147	-491.439	-546.826	-514.792	-404.396	-403.395	-496.328	-467.722	-407.35	-488.254	-554.197	-434.039	-452.077	-429.814	-532.557	-449.393	-675.677	-523.475	-518.197	-563.817	-442.276	-377.061	-438.889	-501.995	-580.376	-482.761	-502.719	-573.853	-493.041	-346.807	-451.713	-543.774	-583.533	-473.134	-488.071	-703.481	-577.976	-481.997	-522.956	-534.656	-492.058	-489.016	-469.797	-441.23	-483.758	-693.241	-471.135	-496.291	-385.882	-443.469	-471.373	-517.635	-503.535	-391.3	-528.755	-502.192	-563.905	-447.439	-421.785	-576.523	-436.299	-462.286	-501.296	-693.241	-607.371	-530.901	-459.675	-444.806	-452.718	-404.948	-388.603	-506.444	-421.076	-498.243	-493.325	-516.748	-483.705	-513.251	-491.166	-434.541	-475.357	-558.021	-506.787	-469.437	-508.184	-451.187	-460.291	-426.372	-602.442	-587.898	-436.868	-355.217	-418.321	-535.125	-617.495	-502.322	-466.31	-487.59	-527.23	-507.384	-516.523	-552.505	-443.606	-542.819	-531.185	-531.035	-358.734	-409.111	-480.078	-453.79	-436.136	-423.134	-415.187	-520.972	-445.455	-471.357	-512.64	-444.314	-435.259	-520.996	-423.576	-434.547	-620.181	-461.201	-395.027	-346.475	-448.457	-512.846	-548.123	-492.356	-540.476	-485.326	-425.128	-523.588	-405.96	-469.939	-384.056	-354.849	-464.148	-484.732	-456.724	-562.613	-448.18	-324.119	-377.406	-597.747	-549.969	-546.131	-545.105	-440.801	-420.812	-602.645	-519.378	-459.802	-714.867	-602.519	-483.203	-534.762	-505.732	-576.259	-597.795	-464.574	-400.497
-257.069	-524.725	-479.391	-573.077	-480.522	-503.689	-441.624	-343.467	-430.675	-558.365	-629.791	-502.128	-384.125	-389.867	-473.693	-515.223	-537.399	-582	-615.14	-495.166	-487.391	-496.844	-477.741	-573.805	-496.269	-524.985	-409.861	-427.675	-350.324	-396.629	-492.757	-395.508	-443.043	-463.279	-541.091	-515.41	-524.602	-563.723	-453.466	-408.995	-441.761	-558.253	-518.938	-505.764	-561.433	-406.44	-439.963	-389.451	-423.502	-485.747	-433.614	-536.988	-568.349	-440.721	-448.115	-496.882	-497.483	-513.016	-482.791	-554.679	-683.574	-539.153	-423.608	-400.479	-425.652	-483.172	-437.197	-400.06	-392.459	-451.486	-420.06	-480.961	-642.998	-520.726	-543.35	-375.625	-454.717	-800.005	-392.686	-425.391	-413.881	-590.129	-595.549	-441.145	-426.582	-486.597	-773.017	-465.785	-832.494	-511.164	-494.38	-546.561	-569.392	-595.088	-476.763	-513.024	-507.092	-423.238	-695.774	-456.305	-519.847	-492.458	-566.766	-817.319	-503.98	-455.262	-486.081	-497.439	-419.004	-437.978	-518.079	-631.042	-511.483	-515.491	-631.476	-446.108	-374.435	-485.098	-575.774	-461.776	-548.425	-548.583	-545.737	-467.42	-553.977	-553.717	-434.781	-418.378	-496.224	-501.54	-492.904	-640.169	-496.083	-406.252	-485.793	-469.957	-427.543	-784.038	-526.514	-400.366	-411.477	-413.564	-646.18	-416.219	-435.342	-637.907	-437.038	-428.194	-446.921	-503.7	-422.724	-498.049	-488.622	-470.548	-489.638	-625.439	-521.805	-415.249	-538.118	-529.148	-386.206	-537.484	-575.366	-468.816	-488.396	-374.207	-506.428	-632.34	-505.543	-472.673	-525.394	-523.403	-390.316	-463.44	-563.176	-502.854	-428.451	-511.625	-610.489	-673.025	-479.759	-433.075	-521.884	-525.589	-417.766	-657.636	-596.558	-480.33	-457.64	-630.452	-575.922	-534.843	-467.681	-631.554	-480.901	-439.302	-379.034	-546.746	-459.885	-523.981	-533.445	-449.687	-566.138	-515.983	-436.074	-408.113	-461.031	-445.163	-509.722	-528.073	-436.325	-453.259	-378.994	-415.541	-440.64	-449.539	-487.845	-513.654	-560.677	-532.011	-567.188	-584.86	-493.082	-561.262	-514.21	-403.011	-447.197	-497.949	-413.14	-517.227	-598.416	-654.189	-499.454	-483.324	-537.67	-387.982	-586.909	-538.73	-570.852	-536.982	-550.403	-453.8	-413.542	-429.136	-653.462	-482.09	-440.308	-557.757	-579.106	-546.28	-507.644	-443.312	-510.087	-554.873	-518.292	-515.374	-755.439	-484.098	-608.27	-499.691	-592.49	-559.084	-375.138	-436.794	-507.431	-448.089	-568.926	-511.97	-395.877	-510.342	-525.811	-478.716	-439.073	-523.697	-623.812	-580.09	-477.545	-541.615	-524.239	-412.155	-405.212	-484.003	-455.824	-387.712	-499.477	-545.888	-436.616	-445.623	-453.4	-532.769	-446.054	-678.03	-539.154	-526.445	-559.131	-454.238	-382.221	-433.66	-503.861	-569.562	-496.37	-526.29	-539.691	-484.142	-351.258	-467.697	-524.667	-460.091	-462.092	-486.128	-721.628	-575.298	-498.651	-496.422	-550.838	-494.871	-474.667	-469.674	-436.179	-498.615	-683.807	-467.321	-493.044	-374.17	-469.434	-472.272	-544.045	-496.836	-395.803	-515.015	-499.774	-598.989	-444.514	-410.464	-546.644	-432.883	-476.819	-526.126	-750.154	-595.893	-538.657	-465.965	-449.588	-463.861	-395.572	-380.737	-500.984	-426.019	-534.711	-492.775	-499.839	-490.354	-511.078	-509.142	-433.827	-480.702	-572.262	-503.755	-472.928	-521.826	-458.175	-452.937	-431.894	-576.235	-566.354	-410.492	-464.603	-430.552	-548.014	-711.751	-512.154	-467.039	-473.582	-543.674	-499.692	-508.73	-549.007	-454.454	-543.278	-547.778	-516.016	-375.122	-416.847	-464.23	-450.608	-432.799	-416.475	-414.088	-524.911	-454.524	-460.729	-494.886	-454.778	-399.882	-499.228	-403.547	-427.588	-595.548	-464.689	-378.393	-334.877	-449.116	-486.681	-543.423	-497.895	-548.276	-502.065	-434.901	-533.149	-409.854	-457.73	-474.261	-451.277	-479.066	-465.435	-468.607	-556.267	-452.773	-334.418	-373.1	-583.905	-531.666	-527.176	-524.886	-436.15	-442.412	-611.635	-503.976	-451.853	-748.224	-564.109	-481.203	-521.327	-479.295	-526.955	-621.349	-440.56	-409.937
-223.933	-516.789	-493.701	-566.396	-493.111	-472.469	-402.887	-347.857	-443.755	-528.206	-585.955	-472.834	-389.366	-376.359	-471.607	-508.356	-531.792	-577.611	-627.093	-497.108	-494.502	-510.999	-470.961	-541.305	-485.547	-509.801	-390.784	-426.064	-349.771	-400.58	-487.898	-378.66	-411.497	-459.543	-515.455	-516.598	-516.35	-572.924	-456.746	-385.424	-435.624	-574.414	-521.113	-514.922	-569.836	-451.503	-403.746	-392.073	-429.015	-482.302	-425.553	-543.123	-577.571	-441.163	-444.483	-487.055	-502.46	-528.036	-479.989	-548.739	-676.832	-563.661	-454.53	-371.984	-360.52	-469.807	-454.154	-443.707	-440.392	-463.798	-486.388	-496.762	-633.672	-499.833	-555.602	-388.951	-459.254	-807.349	-408.047	-409.224	-407.86	-511.308	-506.542	-418.594	-428.108	-497.656	-757.105	-466.779	-814.946	-493.992	-480.296	-539.65	-584.582	-596.633	-466.012	-507.948	-505.054	-422.687	-738.406	-442.867	-514.957	-419.802	-581.984	-825.014	-503.513	-457.273	-482.474	-484.125	-410.132	-435.288	-520.904	-647.708	-513.67	-493.844	-629.619	-436.271	-392.493	-479.506	-664.116	-464.134	-561.835	-563.571	-588.95	-476.299	-550.501	-543.299	-444.512	-422.329	-496.252	-508.907	-518.578	-624.14	-519.729	-403.442	-473.735	-477.626	-446.835	-741.337	-542.946	-383.283	-404.687	-418.791	-644.815	-416.815	-473.105	-629.882	-462.523	-385.86	-373.371	-548.821	-440.665	-516.14	-498.982	-466.394	-497.565	-618.716	-521.711	-432.786	-544.345	-527.784	-379.719	-556.153	-572.485	-470.114	-501.17	-381.069	-605.587	-630.043	-499.202	-487.569	-548.567	-537.252	-391.845	-450.844	-540.722	-476.442	-438.173	-480.384	-585.969	-655.853	-494.7	-434.012	-527.351	-555.404	-429.977	-646.341	-592.486	-481.517	-500.764	-607.326	-589.047	-536.956	-502.948	-630.581	-490.431	-470.957	-376.419	-544.79	-467.628	-528.495	-557.617	-460.462	-576.604	-522.202	-458.569	-416.583	-546.571	-450.339	-508.854	-531.156	-462.031	-404.48	-341.14	-410.417	-467.016	-482.803	-511.863	-525.921	-572.43	-564.73	-585.807	-564.904	-470.195	-561.767	-532.012	-419.261	-440.974	-504.705	-410.802	-511.674	-602.884	-632.071	-491.305	-479.336	-534.72	-380.679	-599.98	-558.751	-575.047	-527.038	-565.84	-478.773	-430.818	-412.442	-649.812	-500.213	-447.337	-538.233	-564.296	-540.188	-507.065	-467.976	-502.372	-540.584	-529.17	-530.756	-719.571	-507.689	-601.22	-484.473	-591.894	-572.317	-387.102	-426.996	-506.78	-455.483	-546.385	-504.619	-382.398	-538.67	-524.265	-466.953	-434.261	-534.775	-627.204	-581.511	-491.259	-537.116	-519.491	-384.739	-411.83	-497.32	-458.989	-367.181	-489.282	-545.338	-439.729	-471.02	-468.306	-561.148	-457.659	-699.551	-520.612	-514.226	-569.326	-456.42	-384.799	-436.964	-518.062	-584.332	-455.789	-498.111	-580.835	-481.154	-356.725	-491.533	-503.962	-446.26	-463.47	-485.61	-792.599	-574.917	-497.266	-505.437	-541.059	-502.525	-509.413	-474.272	-448.152	-502.796	-710.071	-479.592	-495.71	-366.433	-450.917	-461.882	-544.515	-507.701	-422.363	-558.332	-494.283	-565.65	-441.488	-408.32	-543.117	-432.767	-458.203	-512.698	-710.433	-593.858	-540.373	-471.941	-444.268	-464.506	-402.166	-396.635	-483.722	-407.638	-549.527	-503.841	-535.396	-513.304	-522.235	-528.403	-441.021	-477.455	-582.901	-516.478	-473.444	-509.628	-458.909	-451.325	-432.397	-575.921	-569.096	-410.066	-465.085	-423.841	-517.416	-725.063	-516.347	-464.12	-478.052	-537.881	-511.291	-513.942	-559.591	-443.994	-535.723	-518.166	-529.434	-361.485	-408.603	-488.871	-471.538	-450.801	-422.121	-400.584	-494.672	-433.524	-475.15	-516.018	-447.803	-443.867	-503.911	-416.568	-440.345	-593.324	-452.176	-410.697	-354.52	-463.366	-528.222	-556.078	-484.837	-536.903	-464.438	-427.09	-541.113	-417.166	-462.263	-465.372	-443.179	-477.913	-517.894	-458.881	-594.197	-429.958	-325.797	-382.794	-602.324	-540.145	-532.926	-547.214	-452.534	-422.629	-592.51	-523.835	-455.306	-739.105	-562.898	-485.576	-518.454	-493.867	-577.826	-610.995	-462.557	-409.81
-251.995	-505.627	-506.056	-460.014	-475.205	-479.97	-416.439	-350.308	-438.46	-504.786	-588.739	-499.63	-358.46	-360.45	-465.033	-516.298	-546.133	-566.771	-613.92	-491.268	-484.168	-496.78	-465.868	-612.409	-499.205	-508.792	-394.269	-417.633	-419.573	-393.224	-492.773	-392.85	-432.489	-474.795	-520.725	-513.015	-532.684	-568.85	-453.326	-395.11	-434.382	-549.572	-517.671	-513.142	-534.409	-374.553	-431.881	-406.912	-421.675	-460.035	-449.039	-557.803	-580.969	-443.573	-445.161	-487.09	-507.044	-534.092	-480.234	-600.046	-680.379	-581.244	-443.139	-374.457	-406.081	-514.945	-456.885	-409.452	-414.32	-458.114	-416.22	-485.925	-636.324	-518.754	-550.559	-385.763	-463.062	-791.447	-407.562	-414.576	-398.791	-571.954	-548.418	-424.012	-439.895	-491.532	-782.955	-461.077	-814.054	-510.327	-453.954	-542.757	-587.375	-567.495	-478.837	-501.91	-511.293	-396.017	-721.197	-450.552	-507.043	-430.772	-631.835	-844.426	-495.696	-460.702	-500.762	-506.08	-402.525	-434.19	-509.076	-651.744	-514.819	-520.159	-618.65	-450.62	-377.038	-466.93	-639.311	-438.704	-558.893	-543.326	-573.427	-473.712	-561.591	-551.784	-422.574	-395.186	-496.411	-500.434	-499.549	-652.688	-505.232	-395.472	-504.366	-459.049	-424.508	-730.694	-512.232	-389.554	-412.224	-413.506	-616.088	-428.29	-465.832	-655.665	-454.176	-404.879	-425.53	-539.924	-456.543	-499.591	-489.197	-444.485	-487.276	-614.141	-517.71	-422.315	-540.032	-514.246	-393.395	-530.308	-571.249	-458.02	-513.124	-394.089	-611.389	-668.964	-507.828	-503.677	-567.462	-532.634	-398.15	-442.21	-535.697	-471.663	-430.424	-443.049	-590.299	-647.228	-481.039	-443.982	-533.564	-541.788	-420.389	-633.624	-597.738	-499.972	-490.278	-621.686	-585.979	-524.077	-475.768	-627.254	-515.71	-468.958	-391.539	-534.555	-462.566	-502.448	-524.964	-430.149	-584.261	-520.383	-437.712	-423.257	-478.901	-459.697	-507.25	-523.976	-444.707	-390.066	-335.604	-425.178	-486.429	-503.478	-517.007	-528.277	-570.016	-541.675	-586.678	-581.865	-483.883	-565.997	-514.032	-400.705	-452.674	-510.386	-421.573	-507.908	-590.407	-650.191	-488.241	-442.63	-536.097	-378.947	-586.496	-532.483	-569.669	-536.983	-557.225	-455.09	-394.353	-399.272	-641.917	-497.89	-458.583	-571.179	-591.052	-542.528	-498.331	-454.443	-504.503	-544.441	-542.022	-509.952	-728.758	-476.742	-612.061	-497.713	-591.431	-562.004	-377.745	-427.319	-511.03	-463.345	-568.435	-524.471	-388.189	-546.305	-524.306	-473.501	-450.859	-534.793	-618.624	-573.233	-481.949	-531.537	-517.555	-399.108	-411.214	-499.887	-453.994	-372.323	-506.647	-553.649	-422.682	-444.252	-471.473	-564.337	-436.888	-723.899	-514.825	-528.528	-564.992	-438.489	-385.269	-435.67	-506.069	-590.262	-475.81	-507.034	-534.27	-470.909	-358.846	-486.686	-491.036	-456.894	-459.55	-467.654	-774.517	-565.918	-479.45	-498.846	-543.733	-495.748	-504.759	-457.959	-439.955	-492.818	-726.946	-475.047	-500.184	-384.149	-455.315	-473.055	-534.129	-495.392	-371.383	-534.289	-503.252	-586.831	-451.049	-408.452	-578.571	-447.513	-482.129	-524.115	-715.926	-593.239	-535.268	-457.725	-436.421	-473.737	-393.797	-394.33	-497.822	-393.58	-480.888	-481.028	-487.58	-491.77	-512.695	-515.004	-435.725	-465.44	-565.137	-493.144	-466.951	-517.248	-469.069	-457.854	-431.197	-564.803	-574.65	-435.928	-387.102	-456.369	-562.119	-634.63	-517.169	-454.289	-475.589	-544.063	-532.453	-520.196	-554.641	-450.531	-514.944	-568.037	-540.754	-368.519	-407.177	-469.442	-457.352	-442.035	-421.763	-425.314	-539.126	-456.693	-484.339	-504.958	-461.981	-399.549	-495.144	-415.278	-435.402	-602.914	-442.511	-388.079	-349.515	-459.546	-515.754	-555.004	-485.815	-548.868	-484.429	-468.473	-561.549	-408.095	-462.651	-394.57	-368.691	-474.441	-446.154	-452.978	-534.983	-448.611	-345.269	-355.074	-598.44	-538.6	-507.256	-542.903	-438.967	-443.413	-612.798	-513.287	-461.065	-742.371	-561.314	-488.336	-531.503	-472.524	-540.655	-620.834	-454.09	-308.329
-257.401	-521.847	-520.039	-456.717	-455.417	-502.684	-450.645	-351.415	-431.121	-549.333	-580.117	-508.05	-367.83	-359.04	-470.92	-524.614	-539.176	-563.762	-611.085	-498.102	-507.858	-501.524	-474.314	-576.936	-500.975	-523.611	-406.973	-409.907	-360.397	-386.755	-471.557	-396.777	-443.759	-478.742	-515.221	-510.263	-502.557	-545.149	-457.335	-389.453	-438.858	-635.696	-510.565	-511.103	-558.196	-401.6	-456.304	-394.807	-423.029	-480.439	-447.543	-639.01	-585.22	-451.15	-447.61	-483.798	-494.185	-514.56	-480.062	-567.968	-661.375	-584.901	-453.288	-421.758	-429.68	-502.373	-458.936	-429.93	-395.538	-451.415	-405.687	-482.542	-642.48	-503.986	-530.478	-373.555	-446.974	-801.042	-384.062	-406.818	-407.879	-576.621	-580.665	-423.704	-421.512	-484.24	-767.791	-470.623	-820.431	-514.326	-447.222	-538.909	-582.27	-585.769	-479.135	-487.778	-505.747	-394.332	-751.376	-458.303	-524.52	-440.025	-606.005	-837.738	-512.615	-471.873	-492.303	-505.621	-397.8	-425.996	-507.714	-660.572	-510.793	-517.476	-753.998	-462.402	-526.68	-529.033	-622.119	-452.007	-539.314	-534.339	-588.665	-457.836	-554.654	-556.546	-430.738	-409.258	-498.419	-487.479	-513.71	-604.413	-499.228	-405.713	-497.801	-479.674	-436.462	-750.687	-514.219	-381.571	-402.845	-405.929	-641.162	-441.726	-468.942	-621.975	-449.336	-423.03	-434.09	-505.865	-446.364	-516.285	-492.504	-464.026	-491.237	-617.002	-521.403	-441.199	-545.254	-515.389	-391.289	-545.775	-578.058	-457.801	-500.065	-386.272	-599.347	-615.76	-494.891	-483.936	-551.114	-539.783	-392.965	-459.513	-534.293	-493.808	-435.626	-470.973	-585.767	-678.423	-483.037	-451.252	-542.485	-545.703	-423.685	-658.566	-582.108	-485.988	-476.566	-600.405	-592.366	-528.823	-470.548	-693.73	-502.833	-437.871	-387.464	-511.634	-484.549	-525.84	-535.329	-438.564	-541.765	-493.184	-386.077	-446.952	-582.072	-445.77	-521.534	-539.455	-479.455	-437.756	-385.311	-442.339	-481.066	-506.663	-512.425	-540.172	-550.27	-575.863	-568.301	-594.051	-482.278	-573.316	-513.767	-402.144	-435.123	-502.863	-408.686	-510.97	-580.768	-652.913	-504.452	-460.426	-530.793	-380.722	-586.475	-533.285	-582.684	-532.631	-535.158	-443.4	-433.255	-419.138	-685.244	-504.655	-452.702	-535.791	-563.002	-539.061	-501.035	-467.881	-495.961	-529.341	-511.405	-526.218	-726.097	-455.039	-621.682	-487.325	-587.738	-564.618	-383.254	-434.446	-499.599	-450.098	-567.538	-499.232	-386.693	-493.376	-524.68	-459.651	-442.066	-528.991	-625.749	-576.109	-489.359	-543.288	-512.217	-390.804	-410.952	-502.284	-476.223	-424.162	-536.937	-539.286	-432.58	-433.805	-477.117	-565.055	-444.351	-706.241	-531.468	-525.016	-563.333	-451.134	-370.537	-446.592	-502.517	-563.45	-457.855	-495.712	-551.044	-451.79	-347.759	-423.765	-476.872	-558.049	-469.565	-480.83	-792.172	-569.201	-492.471	-508.404	-548.388	-488.022	-489.893	-463.263	-428.666	-486.897	-656.385	-470.65	-501.416	-387.113	-450.779	-493.365	-550.314	-493.001	-387.026	-490.426	-506.361	-570.158	-435.995	-391.741	-532.923	-438.453	-458.586	-489.747	-731.797	-602.641	-536.616	-452.778	-443.274	-460.859	-383.395	-392.683	-491.525	-415.327	-530.334	-478.946	-468.341	-512.238	-508.091	-515.576	-417.74	-476.313	-587.465	-508.84	-467.714	-529.217	-461.364	-446.524	-430.623	-588.302	-543.353	-410.672	-463.767	-441.49	-539.654	-739.283	-502.255	-468.546	-480.967	-544.887	-514.498	-520.572	-562.477	-444.597	-536.241	-543.443	-545.562	-360.361	-396.041	-482.902	-464.599	-424.287	-407.443	-421.413	-537.433	-454.277	-473.521	-512.178	-448.511	-419.114	-520.105	-425.716	-435.374	-587.83	-455.425	-396.687	-349.636	-461.938	-510.344	-535.205	-482.637	-529.376	-480.082	-438.055	-539.946	-419.472	-479.017	-464.112	-460.415	-480.081	-499.218	-471.277	-566.701	-468.418	-352.224	-375.09	-579.994	-526.596	-537.85	-555.704	-433.942	-422.931	-627.874	-521.658	-468.706	-749.605	-541.948	-486.256	-529.584	-505.86	-536.548	-560.327	-444.697	-322.596
-236.469	-516.609	-476.346	-543.646	-483.637	-505.825	-421.151	-346.819	-431.74	-562.18	-596.383	-490.381	-384.004	-380.82	-457.542	-529.072	-517.763	-575.799	-611.965	-483.728	-485.186	-501.188	-461.661	-572.091	-481.081	-517.176	-416.795	-433.115	-371.472	-387.561	-494.041	-394.766	-530.87	-457.477	-523.298	-514.703	-521.942	-561.972	-449.599	-377.221	-436.339	-559.487	-524.451	-503.175	-531.983	-406.027	-444	-400.699	-411.64	-467.356	-446.228	-544.161	-575.507	-448.578	-438.589	-483.271	-490.843	-522.892	-473.816	-671.536	-679.793	-593.223	-482.741	-382.23	-446.992	-466.848	-456.243	-413.375	-384.851	-440.517	-401.064	-483.244	-653.68	-511.062	-550.179	-372.499	-443.388	-803.029	-396.139	-418.494	-413.224	-590.153	-562.651	-421.232	-421.305	-476.937	-761.538	-453.272	-832.826	-524.098	-475.973	-553.937	-587.224	-575.152	-467.89	-509.22	-505.991	-405.794	-710.453	-442.382	-522.009	-414.117	-581.578	-811.158	-502.874	-441.086	-476.944	-498.997	-420.06	-437.737	-507.723	-640.258	-514.439	-496.123	-732.5	-441.295	-476.483	-501.389	-691.108	-442.405	-627.331	-534.687	-570.468	-455.734	-557.946	-547.47	-421.279	-406.224	-499.612	-496.375	-509.733	-623.306	-498.767	-392.596	-463.289	-477.714	-446.319	-718.757	-528.475	-371.655	-410.036	-415.896	-613.799	-422.347	-425.052	-651.038	-448.428	-425.181	-434.519	-498.514	-440.241	-506.745	-499.072	-457.15	-486.064	-626.993	-519.344	-421.717	-538.853	-526.924	-388.99	-535.476	-575.496	-473.862	-544.127	-390.415	-613.694	-632.77	-481.03	-478.098	-570.612	-541.401	-388.412	-468.015	-547.443	-477.912	-414.994	-450.876	-610.102	-668.641	-483.219	-436.232	-499.929	-553.126	-441.881	-679.647	-614.687	-487.579	-502.217	-620.286	-588.288	-522.009	-497.797	-667.995	-511.982	-471.492	-393.167	-527.033	-458.631	-513.29	-559.104	-437.025	-570.557	-506.765	-411.015	-437.926	-551.174	-444.052	-499.936	-524.253	-485.71	-415.91	-343.61	-427.029	-474.954	-501.147	-513.322	-535.752	-555.958	-548.286	-577.521	-558.553	-484.931	-555.3	-506.137	-397.372	-451.065	-514.756	-423.57	-508.915	-570.045	-675.628	-502.465	-500.701	-542.814	-391.304	-626.128	-534.042	-559.568	-534.545	-529.015	-447.398	-403.469	-417.633	-660.081	-483.556	-446.357	-552.445	-575.591	-540.257	-518.248	-464.462	-509.605	-529.38	-518.007	-489.802	-724.652	-486.814	-646.801	-510.095	-568.721	-536.249	-397.259	-443.088	-530.074	-451.259	-558.868	-496.841	-382.958	-500.582	-502.455	-469.573	-427.595	-524.176	-623.742	-566.179	-482.668	-532.047	-518.306	-387.022	-408.916	-498.557	-458.704	-382.603	-508.64	-571.766	-423.887	-432.124	-444.859	-540.827	-447.493	-686.814	-524.77	-534.057	-554.807	-437.427	-393.46	-450.157	-519.877	-562.082	-475.422	-506.82	-583.579	-478.287	-365.837	-454.626	-499.747	-563.476	-500.665	-506.97	-789.8	-556.632	-489.712	-502.457	-536.493	-478.883	-486.773	-464.518	-443.068	-487.416	-690.293	-473.48	-497.72	-384.761	-478.284	-482.955	-536.658	-499.634	-390.721	-498.294	-495.091	-568.998	-441.924	-413.953	-565.062	-431.645	-461.364	-508.687	-726.642	-585.142	-530.833	-454.489	-440.177	-452.182	-384.058	-379.013	-523.084	-403.656	-522.355	-497.85	-489.02	-493.907	-517.566	-537.73	-444.421	-494.832	-549.129	-494.972	-464.274	-521.474	-469.898	-455.107	-440.792	-582.529	-588.292	-423.81	-330.933	-402.76	-543.815	-601.566	-509.782	-471.22	-482.069	-540.378	-520.748	-514.242	-539.104	-448.405	-534.007	-524.992	-544.064	-362.585	-395.651	-472.135	-463.879	-445.547	-424.249	-399.895	-488.823	-439.83	-488.678	-531.878	-458.29	-385.599	-489.773	-414.33	-428.936	-600.826	-442.654	-412.83	-360.415	-471.688	-528.897	-544.722	-484.445	-545.688	-478.908	-422.454	-544.074	-406.257	-447.85	-457.965	-567.406	-468.97	-487.387	-586.466	-564.204	-433.322	-318.645	-341.605	-555.94	-522.817	-519.449	-521.974	-446.122	-448.473	-595.446	-526.558	-451.254	-734.588	-542.723	-474.69	-523.757	-500.806	-526.915	-598.294	-433.601	-397.474
-233.386	-515.721	-495.352	-564.19	-479.294	-465.902	-394.42	-351.148	-437.967	-518.1	-624.622	-502.425	-361.578	-355.022	-480.037	-526.539	-532.974	-561.145	-617.412	-502.003	-490.606	-506.446	-477.325	-549.002	-466.675	-527.933	-413.546	-426.925	-344.315	-397.148	-503.998	-398.143	-430.236	-471.362	-527.821	-537.752	-531.722	-552.352	-458.639	-384.925	-436.616	-509.803	-518.368	-526.825	-553.957	-415.729	-446.331	-407.795	-424.097	-471.589	-436.514	-536.432	-587.566	-445.379	-460.382	-485.295	-488.883	-509.107	-499.525	-593.597	-670.881	-581.264	-454.7	-407.933	-442.689	-477.029	-427.455	-400.384	-387.402	-448.348	-420.415	-487.47	-617.479	-502.956	-536.73	-386.221	-459.413	-819.286	-423.351	-410.027	-406.268	-580.983	-556.692	-425.457	-422.773	-501.314	-779.769	-473.13	-846.885	-520.412	-445.552	-554.742	-572.957	-580.435	-470.94	-509.788	-498.066	-415.402	-729.305	-441.256	-511.101	-435.225	-566.661	-822.048	-471.934	-420.584	-475.641	-494.736	-416.859	-436.789	-517.102	-641.952	-505.226	-509.462	-748.362	-450.399	-469.596	-461.731	-625.714	-454.74	-607.505	-564.144	-612.564	-471.888	-568.467	-548.669	-428.746	-412.894	-502.125	-497.099	-510.323	-636.707	-505.172	-384.811	-476.808	-478.128	-423.089	-763.329	-528.163	-377.663	-406.923	-409.475	-639.576	-428.016	-472.809	-591.717	-451.911	-441.425	-458.04	-518.248	-449.419	-504.081	-502.82	-474.27	-492.945	-628.297	-523.511	-421.025	-543.452	-529.211	-400.691	-557.393	-583.323	-479.803	-393.537	-402.293	-597.169	-641.015	-486.3	-495.854	-555.982	-528.228	-432.588	-477.56	-543.73	-504.02	-407.006	-460.844	-589.093	-652.007	-473.215	-425.059	-517.549	-549.387	-428.176	-643.695	-619.976	-494.753	-506.825	-634.297	-589.215	-540.211	-488.164	-704.497	-498.591	-461.361	-379.348	-545.174	-470.709	-540.817	-518.308	-429.778	-516.271	-513.456	-434.059	-444.012	-535.479	-448.458	-502.806	-507.398	-447.57	-434.694	-407.592	-408.98	-446.249	-473.137	-520.174	-522.913	-561.086	-553.597	-523.832	-575.489	-485.714	-556.817	-521.841	-412.373	-442.032	-514.883	-421.273	-476.674	-570.138	-653.251	-492.224	-468.945	-544.72	-377.751	-487.291	-542.325	-583.844	-544.019	-558.3	-465.578	-412.293	-424.889	-650.178	-484.044	-430.67	-551.071	-563.628	-543.994	-504.711	-471.508	-512.787	-531.718	-526.252	-526.207	-721.987	-478.338	-594.017	-505.891	-603.506	-564.23	-387.896	-436.648	-486.918	-429.927	-566.833	-504.54	-382.206	-539.51	-520.57	-456.388	-433.256	-528.725	-651.186	-590.754	-490.017	-536.532	-510.116	-393.183	-411.546	-497.697	-454.901	-378.426	-500.727	-534.113	-433.515	-468.533	-453.159	-534.215	-454.494	-739.466	-530.178	-530.501	-570	-446.128	-380.692	-443.268	-524.423	-573.019	-458.872	-500.324	-556.261	-467.298	-367.623	-485.117	-516.245	-597.611	-484.128	-506.116	-727.784	-565.373	-490.188	-493.592	-543.451	-480.805	-505.137	-480.374	-474.254	-500.292	-719.553	-480.315	-500.314	-380.096	-432.818	-474.711	-529.706	-507.661	-372.701	-533.076	-498.303	-560.565	-448.522	-417.205	-535.192	-451.687	-456.968	-511.565	-693.19	-601.39	-551.292	-470.697	-449.502	-466.609	-383.935	-394.993	-490.274	-402.673	-481.254	-498.825	-486.457	-496.336	-523.189	-489.535	-429.066	-481.836	-605.675	-498.852	-479.655	-506.314	-457.888	-458.971	-431.376	-598.737	-564.336	-439.736	-346.785	-428.462	-560.309	-659	-514.762	-469.747	-487.387	-527.743	-508.638	-510.455	-579.353	-454.808	-520.447	-539.336	-517.047	-362.915	-398.9	-456.623	-459.727	-454.463	-423.995	-411.989	-503.804	-436.686	-466.798	-475.572	-461.758	-426.447	-466.035	-420.301	-432.039	-602.666	-454.682	-406.543	-364.802	-471.491	-537.439	-546.258	-492.591	-542.418	-472.313	-430.042	-543.353	-406.694	-441.291	-447.395	-489.51	-496.557	-483.612	-512.306	-555.065	-427.259	-328.122	-364.957	-588.83	-541.93	-530.2	-540.54	-426.564	-437.071	-625.494	-523.524	-467.541	-749.973	-533.536	-486.49	-523.58	-499.664	-543.514	-578.653	-446.3	-421.344
-236.917	-514.013	-497.422	-562.606	-461.275	-469.078	-399.543	-329.387	-421.441	-522.191	-587.294	-486.09	-370.224	-377.112	-462.192	-534.962	-519.878	-576.309	-620.555	-490.494	-493.491	-507.595	-465.744	-549.171	-496.277	-518.026	-399.968	-412.031	-399.325	-392.232	-485.303	-399.744	-444.787	-457.489	-519.588	-515.37	-512.477	-556.168	-448.901	-385.437	-422.059	-622.521	-515.772	-495.921	-552.736	-424.395	-452.929	-401.456	-424.487	-481.206	-435.447	-615.37	-582.321	-437.103	-449.64	-474.553	-478.499	-517.35	-470.548	-567.809	-690.984	-560.063	-470.857	-391.887	-397.223	-457.064	-443.255	-397.012	-380.456	-435.12	-439.041	-480.411	-657.328	-513.943	-556.636	-387.755	-449.743	-794.998	-438.787	-432.697	-412.29	-597.414	-580.942	-424.623	-421.516	-492.494	-780.563	-456.553	-800.786	-492.914	-460.469	-550.878	-561.245	-596.766	-478.457	-502.815	-510.56	-410.095	-733.479	-448.763	-529.913	-414.502	-631.295	-788.173	-509.291	-469.548	-477.095	-486.563	-410.613	-436.76	-531.484	-658.477	-510.032	-506.769	-744.837	-430.608	-494.564	-457.279	-736.456	-465.045	-602.511	-547.204	-566.782	-475.186	-561.326	-552.163	-428.578	-406.977	-488.677	-487.549	-492.061	-625.991	-505.774	-390.16	-500.048	-468.027	-436.465	-758.28	-519.116	-386.594	-394.923	-408.235	-647.297	-427.244	-440.781	-495.703	-435.504	-429.992	-445.963	-514.931	-444.74	-506.896	-490.836	-459.341	-496.968	-619.353	-518.232	-429.883	-562.401	-525.949	-403.085	-565.316	-590.629	-479.138	-514.888	-397.857	-597.152	-631.25	-477.508	-495.322	-536.536	-517.145	-399.318	-475.582	-538.903	-474.56	-413.358	-455.874	-593.286	-633.881	-474.528	-417.182	-520.36	-529.982	-413.718	-673.515	-616.593	-491.489	-503.2	-611.168	-581.14	-535.442	-496.376	-683.944	-509.288	-450.584	-383.244	-534.465	-460.934	-542.843	-544.586	-437.632	-485.505	-514.79	-478.741	-421.097	-520.484	-439.957	-530.791	-525.842	-496.712	-380.224	-348.488	-404.556	-454.246	-499.266	-516.779	-488.707	-558.131	-554.304	-551.386	-569.187	-482.946	-587.454	-531.22	-414.8	-445.048	-511.231	-405.026	-483.755	-588.184	-680.968	-486.748	-465.258	-536.505	-381.728	-588.691	-532.576	-576.136	-528.123	-544.961	-432.426	-392.146	-420.288	-682.547	-492.883	-440.567	-551.988	-563.769	-539.853	-503.944	-466.639	-518.661	-529.572	-524.644	-513.582	-759.792	-474.93	-600.85	-505.737	-590.914	-537.264	-401.358	-419.113	-508.044	-475.821	-569.357	-496.021	-377.966	-525.602	-522.624	-459.294	-446.74	-535.945	-651.844	-586.239	-493.223	-527.548	-507.726	-384.781	-413.053	-500.772	-474.353	-376.301	-488.018	-570.1	-421.025	-476.177	-447.793	-573.283	-459.874	-728.583	-533.479	-529.317	-577.39	-440.221	-396.941	-445.68	-500.765	-564.105	-452.552	-522.643	-543.405	-484.5	-358.988	-472.333	-504.498	-625.711	-483.743	-525.604	-749.195	-569.277	-490.485	-497.363	-544.508	-493.93	-494.834	-463.424	-436.845	-478.594	-702.544	-485.807	-496.536	-381.853	-444.011	-463.638	-531.012	-474.905	-368.343	-525.826	-502.088	-586.209	-433.934	-400.988	-552.457	-448.835	-457.216	-465.873	-680.056	-590.766	-540.842	-467.783	-446.334	-468.486	-387.754	-402.581	-496.824	-419.269	-522.824	-477.072	-494.274	-485.996	-517.591	-545.002	-464.452	-506.393	-544.207	-487.199	-484.028	-501.654	-455.168	-456.359	-436.484	-587.85	-581.6	-442.641	-367.483	-428.818	-652.374	-662.125	-517.9	-476.372	-483.377	-533.336	-517.426	-505.497	-544.448	-438.895	-524.916	-529.86	-485.512	-356.905	-393.114	-487.302	-463.519	-425.341	-413.244	-420.023	-502.986	-450.98	-479.29	-532.064	-458.142	-459.665	-518.849	-416.22	-421.616	-614.366	-453.985	-399.496	-365.44	-475.112	-532.369	-554.801	-483.336	-533.458	-488.211	-418.866	-561.056	-415.963	-456.268	-381.881	-353.225	-473.956	-473.748	-484.587	-545.851	-459.927	-323.086	-365.247	-602.962	-547.504	-534.123	-533.033	-445.6	-433.538	-602.908	-522.023	-475.649	-709.651	-539.806	-481.246	-521.826	-478.135	-538.356	-621.141	-457.985	-417.996
-227.531	-513.846	-473.902	-544.791	-481.33	-476.271	-399.94	-335.692	-432.008	-545.291	-581.433	-508.472	-368.545	-367.141	-459.616	-505.317	-533.252	-538.147	-611.989	-498.446	-474.537	-491.589	-447.511	-535.953	-482.493	-519.423	-412.143	-422.882	-401.161	-393.828	-495.769	-403.263	-428.334	-466.53	-530.122	-515.331	-526.569	-574.603	-469.992	-373.764	-428.153	-571.022	-520.541	-503.461	-548.769	-420.17	-459.475	-412.17	-438.656	-486.154	-430.145	-555.333	-581.643	-435.174	-443.294	-486.719	-507.631	-519.001	-493.036	-548.505	-658.799	-575.044	-468.461	-363.652	-368.587	-475.938	-461.104	-412.373	-394.561	-448.561	-401.465	-467.662	-595.546	-509.164	-527.823	-402.331	-458.08	-790.155	-445.026	-434.754	-402.106	-573.298	-566.491	-439.185	-418.526	-496.328	-766.914	-464.246	-800.954	-516.099	-485.154	-537.591	-587.388	-608.436	-474.451	-509.271	-511.912	-416.541	-679.463	-432.681	-513.643	-416.018	-673.482	-808.277	-506.928	-449.137	-476.885	-492.359	-410.121	-440.311	-527.892	-643.721	-529.453	-512.197	-778.133	-460.398	-462.687	-488.341	-698.323	-427.45	-647.329	-591.012	-560.455	-460.902	-556.983	-553.542	-430.231	-394.785	-489.099	-506.451	-522.583	-625.91	-503.342	-396.964	-496.223	-487.802	-458.248	-737.377	-495.251	-398.84	-418.679	-406.562	-646.852	-425.417	-445.551	-487.694	-458.705	-434.175	-476.693	-531.834	-446.312	-514.385	-497.534	-464.363	-494.708	-630.905	-522.27	-414.786	-543.842	-532.73	-404.961	-550.083	-562.972	-466.893	-490.354	-380.677	-606.123	-661.58	-482.838	-487.948	-561.729	-548.781	-383.846	-469.556	-546.237	-491.822	-430.466	-524.735	-604.439	-645.37	-475.259	-446.794	-513.195	-541.339	-418.561	-630.516	-618.778	-481.582	-461.781	-668.174	-575.351	-535.255	-461.548	-730.594	-496.866	-422.339	-390.455	-499.585	-464.796	-554.084	-520.063	-438.474	-422.813	-498.424	-414.735	-444.484	-566.658	-459.717	-537.946	-521.511	-478.769	-365.652	-336.606	-424.01	-449.197	-477.989	-530.416	-494.031	-558.729	-538.961	-579.39	-586.943	-501.584	-572.635	-524.521	-406.836	-456.469	-520.155	-412.566	-458.812	-578.501	-629.568	-513.055	-435.193	-534.513	-375.775	-587.459	-523.336	-565.9	-527.732	-550.526	-451.333	-419.101	-425.364	-655.502	-485.729	-430.433	-604.74	-565.016	-545.899	-508.098	-467.387	-499.291	-541.147	-534.446	-521.534	-741.479	-484.618	-629.933	-490.928	-593.635	-548.813	-370.422	-413.21	-486.827	-453.415	-567.084	-502.356	-380.069	-435.948	-503.279	-446.844	-439.597	-541.674	-619.063	-580.852	-492.066	-540.574	-495.281	-386.634	-402.817	-503.533	-483.771	-372.438	-493.311	-547.793	-423.752	-486.882	-468.511	-558.553	-456.552	-724.357	-535.669	-527.081	-573.556	-447.037	-377.14	-436.32	-511.916	-571.918	-469.497	-522.114	-548.072	-484.887	-357.333	-485.427	-527.082	-637.923	-474.493	-533.959	-729.817	-580.795	-495.831	-487.446	-539.466	-469.413	-489.535	-455.105	-437.15	-487.349	-737.825	-469.113	-484.631	-374.459	-465.345	-477.778	-535.91	-484.459	-354.13	-419.517	-504.519	-590.795	-451.919	-422.963	-543.096	-450.66	-438.554	-475.38	-697.026	-612.398	-540.436	-465.568	-440.477	-463.009	-392.563	-394.92	-494.385	-389.983	-480.814	-492.006	-499.616	-467.381	-503.45	-518.826	-428.315	-500.688	-571.436	-513.001	-485.94	-519.726	-463.458	-455.556	-428.736	-576.931	-567.874	-434.393	-356.808	-445.517	-664.795	-625.217	-508.3	-470.069	-505.03	-544.839	-520.678	-527.513	-554.41	-435.69	-517.304	-532.75	-539.252	-351.675	-387.799	-461.752	-451.19	-447.536	-420.991	-417.408	-515.76	-448.647	-490.482	-531.307	-455.549	-404.512	-518.094	-412.056	-429.742	-596.891	-456.891	-422.226	-356.676	-459.094	-517.225	-547.434	-488.242	-536.653	-493.305	-430.744	-513.757	-405.683	-461.841	-449.858	-461.493	-505.413	-501.138	-496.857	-569.13	-433.296	-333.243	-380.722	-595.058	-527.078	-539.151	-546.206	-440.523	-430.636	-607.245	-514.413	-455.657	-738.618	-576.246	-484.241	-530.524	-492.603	-512.703	-644.091	-456.736	-411.45
-228.345	-518.508	-470.878	-492.722	-484.243	-491.802	-424.622	-341.632	-423.122	-525.032	-590.481	-464.737	-365.207	-361.111	-488.679	-513.988	-525.777	-561.752	-604.796	-489.291	-495.016	-504.189	-496.091	-582.063	-493.495	-525.477	-402.293	-423.135	-345.488	-394.471	-489.703	-398.838	-438.638	-483.867	-538.363	-519.04	-526.863	-548.395	-451.477	-378.442	-436.914	-531.617	-519.836	-523.425	-567.464	-479.057	-462.038	-403.3	-407.219	-490.027	-435.624	-509.957	-580.31	-450.986	-444.186	-488.563	-492.365	-523.932	-491.207	-489.073	-648.521	-515.693	-423.903	-388.23	-382.492	-499.722	-466.555	-429.253	-400.039	-449.328	-467.046	-478.38	-628.039	-508.668	-552.363	-391.326	-446.487	-829.365	-458.969	-444.235	-422.081	-590.761	-570.389	-451.945	-428.732	-471.036	-773.249	-451.28	-832.244	-512.363	-487.024	-547.151	-585.903	-602.819	-477.219	-498.568	-483.041	-405.961	-727.385	-446.954	-515.473	-408.894	-610.825	-858.288	-509.999	-442.162	-473.498	-492.849	-412.565	-440.976	-521.628	-651.736	-501.24	-504.086	-649.861	-445.866	-362.493	-510.363	-741.152	-455.586	-696.218	-587.956	-576.732	-474.769	-547.208	-546.679	-423.182	-411.694	-502.123	-497.242	-497.71	-618.98	-500.428	-400.323	-481.926	-499.313	-439.215	-724.166	-530.676	-368.343	-402.947	-389.53	-649.132	-443.17	-450.647	-502.612	-464.353	-449.377	-441.294	-525.366	-446.723	-508.688	-490.74	-471.031	-487.916	-605.546	-512.789	-420.215	-540.953	-522.023	-381.508	-533.702	-584.567	-470.317	-512.733	-403.816	-605.12	-616.085	-480.695	-501.434	-576.637	-536.631	-379.977	-446.336	-544.926	-492.011	-437.732	-549.198	-579.819	-598.82	-470.985	-417.748	-520.073	-545.992	-408.876	-700.027	-593.238	-503.685	-513.305	-600.106	-579.912	-541.032	-498.788	-686.372	-519.279	-478.869	-375.027	-551.612	-472.937	-551.113	-544.202	-434.086	-461.498	-482.446	-464.329	-428.437	-512.856	-420.343	-534.26	-532.602	-484.671	-372.809	-308.586	-404.285	-456.456	-474.264	-511.524	-518.214	-557.977	-547.869	-563.602	-574.572	-495.374	-586.061	-526.253	-416.009	-454.374	-515.749	-408.389	-461.949	-589.496	-679.069	-510.754	-472.119	-520.596	-365.142	-616.665	-525.208	-573.171	-540.498	-527.402	-406.279	-419.094	-422.176	-660.38	-497.669	-429.88	-565.124	-569.234	-525.819	-504.079	-468.789	-501.741	-516.292	-517.902	-523.073	-746.828	-484.303	-595.114	-496.997	-601.697	-570.688	-372.68	-428.379	-505.661	-450.217	-564.642	-507.031	-388.993	-506.095	-503.965	-457.271	-447.62	-537.154	-636.281	-585.593	-487.322	-540.426	-520.941	-406.17	-414.024	-492.723	-444.819	-367.905	-495.253	-597.809	-432.59	-459.247	-419.252	-515.699	-465.862	-712.273	-532.305	-524.247	-568.811	-438.062	-371.665	-427.057	-517.93	-566.479	-458.187	-490.335	-539.992	-477.433	-346.668	-459.642	-524.631	-471.114	-470.804	-492.21	-765.52	-560.313	-476.027	-487.119	-542.33	-477.758	-502.144	-463.172	-448.819	-492.022	-721.005	-471.707	-502.78	-376.828	-416.383	-483.037	-552.73	-505.101	-361.714	-486.853	-490.043	-579.901	-453.481	-402.974	-560.735	-442.839	-472.889	-517.384	-710.033	-588.069	-526.117	-467.767	-451.54	-474.431	-396.786	-385.469	-493.639	-426.636	-540.266	-513.507	-501.765	-488.204	-503.388	-499.327	-430.451	-493.423	-602.778	-508.86	-478.327	-512.959	-456.381	-457.548	-441.775	-576.013	-570.999	-431.748	-480.168	-445.268	-552.536	-818.294	-520.256	-470.355	-496.942	-548.435	-513.089	-512.251	-579.078	-437.589	-532.633	-572.453	-520.905	-363.834	-402.644	-490.18	-456.931	-439.295	-429.939	-436.027	-501.155	-437.419	-481.853	-512.675	-463.881	-428.046	-507.326	-416.087	-433.231	-611.445	-464.308	-416.585	-357.312	-448.892	-497.429	-554.181	-477.856	-531.128	-479.899	-463.498	-614.293	-400.239	-448.794	-437.366	-546.166	-494.331	-551.35	-580.458	-610.986	-458.052	-351.157	-389.098	-606.356	-535.963	-526.34	-536.712	-438.917	-435.554	-598.325	-528.026	-472.732	-715.839	-551.897	-484.018	-522.716	-486.829	-516.01	-587.383	-507.537	-396.527
-228.676	-498.956	-490.952	-499.143	-468.552	-478.755	-423.803	-350.745	-441.825	-537.743	-587.36	-470.293	-383.3	-369.244	-482.579	-519.464	-541.596	-568.568	-594.554	-489.989	-493.361	-508.385	-466.574	-567.426	-494.666	-493.944	-398.353	-417.099	-353.36	-396.729	-478.572	-380.995	-519.748	-465.435	-512.064	-526.393	-511.954	-548.339	-453.437	-375.403	-424.67	-639.767	-512.91	-509.766	-556.196	-415.809	-449.027	-398.152	-414.213	-479.692	-426.817	-631.754	-576.899	-458.239	-462.307	-488.636	-504.593	-501.862	-469.797	-588.138	-690.126	-501.603	-424.496	-390.865	-408.328	-498.148	-466.888	-420.608	-395.116	-439.978	-405.169	-491.093	-612.888	-501.834	-552.933	-370.402	-434.155	-816.092	-395.218	-408.165	-403.178	-579.931	-600.402	-426.142	-422.719	-489.086	-773.327	-446.748	-796.158	-507.354	-472.84	-548.535	-555.886	-590.829	-460.736	-490.608	-487.326	-424.925	-714.882	-445.531	-528.81	-406.507	-561.312	-805.886	-502.226	-460.25	-469.832	-469.172	-390.172	-427.025	-514.969	-668.549	-526.646	-519.906	-641.205	-450.081	-381.118	-485.062	-702.976	-473.409	-603.67	-549.187	-563.39	-447.253	-558.262	-546.7	-424.31	-406.8	-487.386	-479.344	-496.092	-617.771	-496.085	-391.94	-484.315	-492.946	-448.183	-694.99	-495.16	-381.064	-405.069	-395.821	-575.867	-429.48	-442.288	-611.77	-429.848	-417.399	-459.736	-491.039	-436.211	-501.795	-487.864	-463.909	-481.081	-630.908	-530.879	-417.961	-539.201	-509.191	-402.163	-542.235	-568.295	-469.153	-526.016	-406.38	-601.655	-634.794	-506.998	-483.32	-551.465	-542.252	-397.073	-467.512	-545.058	-472.308	-415.073	-455.84	-586.3	-620.347	-490.172	-449.04	-523.902	-545.308	-428.752	-596.803	-613.299	-495.582	-459.835	-621.231	-594.897	-540.367	-462.059	-667.366	-497.493	-456.358	-370.727	-548.322	-471.928	-522.351	-522.973	-431.763	-602.558	-525.5	-455.197	-432.201	-531.479	-446.07	-512.792	-541.288	-492.31	-417.496	-344.63	-418.059	-457.333	-472.36	-517.94	-515.886	-580.931	-571.165	-556.008	-565.466	-481.697	-556.671	-526.003	-405.081	-457.579	-524.398	-405.498	-527.813	-562.393	-667.659	-495.239	-514.887	-528.467	-385.211	-623.628	-510.198	-588.751	-544.615	-543.256	-461.15	-432.473	-418.481	-669.657	-504.866	-448.61	-549.129	-580.187	-545.901	-493.868	-473.435	-512.054	-534.167	-519.995	-539.898	-705.451	-474.755	-626.377	-517.26	-612.56	-535.188	-379.765	-434.596	-528.228	-451.744	-570.31	-492.342	-387.231	-541.66	-501.977	-453.082	-422.982	-535.43	-626.287	-587.689	-494.512	-552.878	-532.473	-411.406	-410.232	-494.408	-431.372	-361.566	-479.476	-585.277	-431.526	-473.056	-463.18	-550.533	-454.629	-707.732	-530.141	-523.612	-569.291	-449.023	-384.554	-435.928	-509.114	-585.661	-469.576	-497.61	-523.578	-480.798	-359.963	-490.244	-501.559	-618.862	-466.393	-487.996	-752.587	-569.088	-485.109	-504.324	-535.443	-472.047	-523.154	-462.525	-437.458	-475.756	-726.675	-473.614	-504.859	-374.785	-454.077	-493.36	-539.31	-500.766	-375.929	-520.144	-495.283	-566.953	-434.892	-404.636	-553.653	-438.366	-479.432	-514.379	-712.45	-597.112	-547.178	-480.608	-449.068	-469.945	-406.771	-410.35	-518.475	-413.085	-517.818	-493.132	-487.714	-503.948	-513.188	-499.608	-423.332	-488.81	-552.38	-507.323	-488.418	-520.635	-473.674	-445.687	-427.978	-569.382	-571.811	-426.987	-388.218	-423.666	-527.483	-670.035	-514.069	-469.449	-485.432	-550.957	-527.112	-512.784	-523.157	-430.165	-523.85	-558.675	-533.059	-351.693	-397.118	-458.06	-465.756	-439.79	-426.879	-416.592	-516.05	-441.582	-477.481	-526.776	-442.246	-399.271	-510.038	-407.802	-436.22	-610.106	-468.864	-424.141	-357.58	-468.801	-517.412	-546.059	-479.929	-528.556	-474.544	-430.784	-537.832	-406.185	-461.022	-445.991	-440.135	-494.182	-522.25	-473.124	-549.385	-463.252	-337.634	-370.055	-593.377	-522.125	-515.796	-530.909	-443.186	-449.309	-612.185	-528.654	-462.522	-716.406	-540.907	-475.586	-522.467	-508.163	-531.244	-639.827	-493.089	-308.196
-235.123	-508.47	-490.237	-578.53	-477.669	-474.601	-414.76	-343.568	-447.191	-550.772	-582.516	-494.76	-386.319	-369.995	-483.506	-520.575	-526.072	-570.042	-614.245	-493.482	-497.048	-505.096	-461.656	-576.514	-494.124	-521.322	-415.19	-407.64	-346.756	-389.724	-494.075	-393.927	-418.448	-465.401	-525.455	-510.406	-519.825	-552.984	-452.501	-382.638	-441.429	-665.342	-520.959	-511.135	-544.261	-397.345	-458.604	-399.826	-442.51	-494.152	-448.142	-633.144	-578.53	-429.605	-433.92	-492.039	-500.887	-513.965	-483.119	-496.718	-688.642	-506.763	-409.776	-361.813	-404.013	-466.895	-465.325	-404.421	-383.648	-434.557	-405.293	-497.453	-632.187	-512.006	-541.003	-398.107	-447.549	-819.689	-388.575	-409.641	-395.362	-602.59	-601.01	-437.912	-423.264	-484.916	-787.712	-473.832	-821.901	-507.591	-468.58	-530.901	-592.431	-574.159	-471.443	-497.792	-483.906	-412.485	-727.317	-441.029	-516.749	-414.005	-579.205	-810.535	-504.345	-443.531	-474.15	-479.472	-408.77	-431.785	-505.656	-643.189	-514.337	-506.68	-649.542	-456.954	-399.452	-498.064	-694.801	-468.842	-602.33	-553.807	-569.047	-475.071	-557.645	-547.335	-437.879	-413.908	-483.765	-502.857	-502.511	-608.321	-500.815	-401.7	-481.233	-489.232	-453.752	-743.59	-508.75	-383.964	-407.845	-411.262	-653.464	-415.638	-461.131	-602.55	-439.039	-427.808	-440.896	-507.154	-446.347	-495.321	-494.424	-454.766	-487.498	-645.322	-515.396	-424.41	-540.329	-504.514	-411.719	-560.972	-581.821	-456.803	-500.933	-379.917	-586.379	-631.722	-520.924	-489.854	-557.358	-524.266	-386.832	-471.291	-527.486	-479.346	-415.291	-453.435	-609.213	-669.322	-489.525	-418.142	-515.734	-527.686	-437.761	-666.143	-588.103	-484.791	-472.819	-619.624	-575.896	-531.78	-469.443	-651.239	-508.889	-469.558	-384.447	-551.597	-472.679	-534.243	-540.16	-434.277	-612.276	-522.54	-467.584	-426.857	-506.838	-443.985	-517.806	-505.164	-466.457	-395.207	-338.927	-401.437	-422.54	-442.279	-516.867	-535.005	-571.707	-549.279	-581.365	-582.05	-505.231	-583.764	-523.113	-407.372	-444.803	-488.247	-417.026	-517.573	-606.289	-661.744	-482.535	-486.246	-521.512	-368.439	-606.241	-552.318	-567.206	-520.211	-517.477	-456.773	-427.144	-407.69	-668.245	-502.063	-430.377	-527.099	-569.328	-556.751	-494.555	-449.11	-507.4	-534.148	-516.8	-517.105	-729.304	-473.777	-591.276	-525.824	-605.693	-557.796	-391.917	-435.31	-488.214	-430.354	-544.965	-484.027	-367.495	-526.908	-528.424	-472.555	-446.547	-539.178	-629.698	-579.339	-488.615	-544.29	-507.299	-390.398	-399.368	-491.252	-466.942	-421.469	-528.215	-583.374	-440.76	-447.779	-462.386	-551.467	-454.851	-703.013	-505.466	-520.117	-571.601	-443.89	-384.809	-433.414	-506.938	-581.704	-483.484	-525.427	-509.773	-425.908	-356.962	-498.093	-473.798	-444.762	-467.739	-494.042	-757.873	-575.147	-495.749	-502.578	-541.828	-489.995	-520.915	-445.972	-437.468	-498.93	-696.98	-476.477	-497.099	-380.64	-431.569	-466.726	-524.78	-509.185	-363.656	-539.852	-499.825	-577.025	-446.327	-417.629	-547.69	-430.35	-468.864	-508.28	-700.109	-599.365	-533.83	-452.685	-445.116	-481.88	-404.812	-393.202	-495.034	-416.939	-477.912	-481.934	-473.128	-493.698	-523.46	-516.534	-453.386	-495.083	-601.481	-509.072	-473.954	-522.013	-462.47	-448.001	-425.278	-585.863	-568.557	-420.564	-398.153	-421.021	-533.245	-682.583	-517.568	-466.508	-473.444	-540.455	-511.175	-517.957	-572.582	-452.77	-541.584	-560.177	-510.957	-353.072	-400.2	-470.723	-474.082	-449.477	-414.85	-392.414	-506.76	-445.408	-479.299	-537.546	-461.24	-423.435	-511.106	-423.472	-447.638	-616.564	-472.486	-414.602	-358.934	-458.617	-529.774	-555.268	-492.001	-537.57	-477.763	-423.457	-533.265	-417.531	-457.38	-382.972	-504.088	-477.763	-517.567	-599.45	-599.21	-426.345	-339.906	-363.577	-597.036	-526.606	-511.835	-540.901	-451.007	-441.359	-623.806	-520.693	-466.25	-731.685	-531.349	-487.337	-521.836	-500.541	-516.752	-598.713	-449.272	-368.706
-248.158	-530.089	-501.142	-579.948	-479.788	-465.072	-411.135	-341.849	-423.361	-538.971	-567.314	-482.662	-392.388	-366.527	-462.537	-532.943	-544.915	-572.956	-607.741	-491.752	-464.787	-492.219	-460.103	-567.34	-484.534	-508.881	-388.024	-394.305	-353.406	-394.263	-490.173	-398.529	-416.518	-464.347	-515.223	-515.098	-517.544	-552.605	-447.118	-394.829	-439.656	-574.204	-525.228	-510.104	-550.341	-406.426	-426.212	-405.661	-426.644	-490.327	-426.992	-550.032	-565.106	-440.257	-454.331	-487.321	-521.991	-528.645	-472.46	-494.846	-670.806	-522.987	-430.615	-366.529	-469.788	-474.812	-429.412	-403.005	-398.327	-447.559	-414.857	-477.143	-610.741	-519.694	-542.855	-393.96	-461.841	-801.415	-431.355	-407.875	-405.905	-584.786	-588.8	-408.745	-444.444	-491.24	-796.155	-458.68	-834.187	-489.794	-488.565	-531.137	-568.989	-589.122	-479.423	-522.739	-505.241	-415.418	-721.076	-440.362	-520.871	-421.247	-569.461	-807.58	-484.253	-461.386	-472.11	-489.043	-413.313	-425.349	-506.835	-651.308	-511.981	-520.526	-633.189	-494.252	-397.418	-488.143	-641.702	-461.829	-552.863	-531.417	-590.286	-489.764	-561.884	-547.388	-443.512	-425.176	-507.487	-497.117	-498.399	-612.128	-497.821	-414.83	-483.568	-497.351	-452.804	-776.921	-537.791	-384.04	-412.398	-401.121	-650.405	-443.916	-445.981	-532.634	-439.11	-421.16	-445.024	-528.875	-447.776	-526.561	-494.039	-466.78	-506.645	-634.884	-509.639	-411.991	-545.679	-516.963	-388.677	-548.985	-570.488	-476.077	-533.189	-379.727	-634.467	-634.216	-502.193	-489.17	-554.305	-532.117	-407.897	-478.743	-545.466	-480.58	-418.336	-473.983	-621.893	-659.353	-486.898	-426.753	-502.492	-540.235	-433.648	-591.757	-596.653	-500.351	-515.495	-631.238	-588.298	-544.484	-492.357	-715.722	-502.544	-468.405	-383.988	-541.107	-470.745	-541.82	-530.073	-428.001	-460.174	-502.658	-437.001	-428.142	-509.412	-448.891	-537.38	-509.3	-480.178	-397.03	-343.255	-411.373	-469.829	-493.088	-501.359	-483.72	-567.573	-577.789	-586.969	-575.43	-488.151	-563.027	-497.682	-371.563	-428.566	-503.152	-399.223	-492.027	-604.293	-638.49	-494.659	-458.177	-531.301	-392.481	-628.566	-552.378	-577.744	-545.431	-550.298	-449.41	-409.494	-405.541	-669.662	-474.829	-431	-557.625	-576.397	-553.601	-499.418	-469.376	-498.362	-531.303	-507.449	-494.317	-728.326	-476.765	-612.715	-505.053	-616.848	-565.43	-386.832	-418.458	-479.733	-426.405	-556.598	-516.012	-385.088	-512.721	-516.866	-469.585	-448.097	-518.666	-639.937	-582.337	-497.277	-544.047	-503.05	-385.951	-439.845	-523.269	-471.494	-345.585	-495.805	-579.397	-441.715	-433.176	-443.342	-549.805	-429.721	-706.273	-529.659	-534.995	-574.404	-451.88	-377.162	-431.544	-494.838	-566.181	-504.79	-506.962	-538.922	-466.006	-357.089	-471.315	-485.633	-580.982	-469.159	-481.243	-737.562	-573.34	-479.907	-505.493	-551.92	-483.812	-509.823	-459.152	-439.358	-490.65	-697.564	-469.536	-492.497	-383.152	-441.929	-479.046	-533.703	-517.944	-380.994	-544.405	-497.549	-560.443	-447.516	-425.46	-554.478	-434.764	-465.968	-500.33	-684.485	-586.16	-536.397	-467.247	-447.499	-466.102	-376.638	-370.43	-512.671	-395.181	-501.94	-482.911	-519.839	-505.226	-503.203	-488.006	-449.738	-485.456	-583.553	-521.787	-489.553	-522.327	-469.144	-451.484	-438.135	-597.125	-581.964	-430.315	-382.115	-429.868	-529.002	-688.113	-502.925	-460.084	-496.064	-550.832	-496.443	-520.322	-559.622	-456.672	-532.272	-567.845	-522.542	-351.904	-401.281	-491.28	-482.137	-457.494	-420.333	-406.103	-514.492	-452.91	-489.878	-528.505	-463.275	-447.105	-489.874	-406.437	-426.506	-637.116	-447.194	-427.353	-355.592	-459.257	-520.508	-550.684	-481.203	-522.22	-481.747	-420.442	-521.012	-417.718	-456.62	-400.826	-514.89	-468.14	-522.444	-596.162	-574.252	-450.053	-330.658	-355.08	-596.499	-521.064	-507.113	-531.067	-464.606	-441.185	-604.539	-539.026	-459.131	-728.676	-548.107	-506.882	-533.22	-486.152	-511.581	-588.553	-439.987	-393.506
-243.763	-510.632	-492.425	-473.793	-468.326	-451.749	-414.597	-349.089	-428.48	-644.042	-571.057	-475.479	-358.142	-375.526	-464.481	-524.176	-532.192	-560.878	-614.002	-498.224	-482.052	-505.168	-482.424	-566.806	-482.607	-512.554	-404.673	-444.583	-365.412	-408.414	-498.515	-375.471	-427.341	-475.071	-511.506	-511.77	-515.675	-563.789	-452.191	-379.566	-448.03	-568.721	-524.643	-509.537	-546.005	-406.523	-427.824	-399.165	-424.736	-459.42	-422.306	-529.357	-580.961	-448.284	-457.216	-489.103	-512.392	-524.59	-479.148	-527.448	-650.212	-556.608	-446.36	-377.671	-472.413	-487.167	-456.1	-406.332	-403.468	-458.805	-414.983	-494.1	-636.424	-499.164	-561.099	-402.049	-447.196	-773.76	-380.047	-413.903	-404.443	-586.945	-561.87	-420.346	-423.349	-476.854	-772.857	-457.148	-829.76	-499.047	-523.88	-538.208	-591.643	-594.969	-465.421	-508.555	-490.925	-413.31	-738.37	-439.687	-519.523	-426.635	-556.917	-801.476	-499.051	-450.064	-473.015	-472.752	-412.437	-434.524	-504.025	-647.729	-498.443	-509.961	-645.267	-451.183	-388.376	-510.812	-667.093	-449.382	-621.684	-533.5	-596.1	-480.334	-562.743	-544.679	-429.902	-403.53	-493.017	-504.099	-513.741	-629.512	-487.759	-412.188	-491.5	-480.097	-444.79	-742.139	-491.472	-391.108	-414.635	-407.223	-624.91	-462.306	-462.686	-636.13	-432.506	-426.915	-464.877	-506.101	-443.998	-523.418	-500.979	-470.234	-493.813	-629.282	-514.119	-419.682	-530.407	-534.115	-417.661	-555.2	-574.138	-474.721	-508.86	-392.904	-608.843	-642.154	-485.336	-467.856	-559.294	-546.847	-395.417	-463.594	-550.185	-487.738	-413.71	-458.138	-596.356	-654.935	-489.801	-439.116	-511.943	-532.237	-443.136	-602.901	-617.42	-503.547	-489.125	-615.138	-583.573	-535.111	-468.638	-722.755	-513.41	-451.175	-384.434	-524.178	-470.471	-525.832	-540.034	-423.233	-526.015	-498.021	-401.58	-427.461	-551.918	-453.761	-529.777	-511.605	-487.622	-389.799	-357.958	-425.457	-472.579	-513.56	-508.741	-548.249	-557.193	-544.353	-569.777	-581.214	-494.574	-580.044	-527.88	-404.103	-448.713	-522.487	-416.339	-549.02	-584.66	-624.423	-490.175	-436.073	-538.135	-368.691	-594.896	-519.914	-576.859	-532.694	-516.234	-438.709	-425.83	-431.316	-644.319	-487.843	-433.914	-552.992	-575.96	-557.003	-503.703	-441.686	-495.071	-516.779	-529.58	-518.659	-740.211	-487.968	-624.11	-498.535	-589.466	-556.745	-401.321	-442.207	-496.751	-439.358	-540.985	-489.011	-394.572	-518.524	-511.223	-445.023	-439.964	-534.021	-633.354	-580.149	-493.315	-541.516	-507.936	-401.94	-424.186	-502.925	-474.129	-375.579	-489.448	-578.085	-430.542	-448.139	-459.192	-538.417	-446.672	-702.165	-520.98	-539.053	-569.284	-440.345	-385.765	-440.52	-513.169	-563.199	-454.122	-503.719	-601.451	-482.715	-353.157	-504.807	-518.745	-615.378	-464.011	-491.198	-778.593	-575.685	-482.914	-486.954	-544.25	-483.959	-519.766	-460.651	-439.613	-520.034	-692.979	-474.931	-501.922	-383.828	-449.878	-473.464	-541.488	-524.319	-389.341	-530.483	-499.494	-564.891	-456.167	-422.592	-559.093	-437.489	-480.02	-524.006	-704.357	-588.7	-542.609	-464.196	-438.596	-455.7	-379.061	-400.135	-513.411	-403.526	-530.04	-479.44	-505.636	-476.031	-489.142	-503.758	-462.818	-480.707	-582.929	-516.811	-480.718	-525.941	-455.559	-454.44	-424.273	-608.848	-577.729	-414.316	-377.229	-438.381	-552.852	-664.058	-513.784	-469.951	-483.723	-540.168	-510.072	-526.096	-581.245	-446.449	-519.792	-553.659	-528.39	-353.507	-403.333	-462.737	-475.338	-459.781	-429.271	-396.696	-518.65	-445.787	-480.582	-527.244	-438.849	-420.661	-482.624	-405.798	-435.147	-605.134	-461.19	-416.63	-360.458	-456.281	-532.924	-538.63	-491.355	-546.798	-477.105	-441.613	-571.568	-414.504	-458.202	-384.737	-525.435	-491.951	-534.708	-650.297	-544.666	-457.834	-338.224	-362.974	-618.487	-534.656	-525.608	-541.804	-446.747	-449.245	-631.535	-506.711	-457.821	-763.15	-644.868	-494.577	-534.304	-485.95	-512.896	-590.479	-478.282	-315.798
-253.299	-512.333	-516.294	-588.069	-475.482	-484.174	-404.788	-336.016	-425.326	-455.365	-581.453	-474.966	-396.291	-379.322	-458.428	-518.359	-530.011	-569.497	-608.619	-498.833	-483.91	-508.555	-459.696	-549.024	-489.872	-523.119	-409.939	-429.803	-397.835	-389.974	-488.448	-409.674	-440.17	-447.535	-519.802	-519.913	-504.959	-541.321	-455.715	-383.805	-442.347	-592.862	-533.866	-511.613	-549.44	-417.026	-452.487	-405.436	-431.371	-479.56	-447.804	-566.108	-582.428	-437.429	-449.076	-478.517	-492.903	-528.597	-468.874	-551.469	-670.75	-566.683	-451.476	-395.021	-393.62	-509.522	-451.173	-409.048	-423.568	-454.742	-423.741	-479.346	-628.088	-510.807	-541.597	-380.662	-456.683	-798.279	-404.187	-432.962	-404.764	-564.937	-572.849	-413.757	-429.069	-496.272	-789.619	-472.555	-815.085	-507.408	-518.832	-535.603	-568.391	-598.036	-482.849	-510.52	-503.57	-435.036	-695.781	-454.465	-498.791	-431.132	-580.316	-778.623	-489.089	-433.255	-475.248	-499.158	-411.549	-441.631	-527.019	-644.232	-529.417	-508.731	-620.283	-446.301	-385.347	-476.615	-724.725	-477.399	-619.406	-547.085	-585.779	-477.277	-553.934	-541.435	-423.006	-399.071	-485.969	-487.814	-492.092	-587.852	-495.183	-415.24	-479.638	-473.603	-415.786	-742.055	-507.803	-368.782	-396.82	-401.225	-647.01	-467.541	-472.594	-658.723	-435.215	-422.764	-451.807	-482.544	-432.854	-513.215	-493.075	-473.183	-488.293	-628.449	-517.3	-420.758	-542.253	-509.098	-390.394	-535.963	-571.48	-469.216	-527.619	-412.01	-623.312	-653.981	-508.619	-494.46	-536.596	-512.221	-390.617	-462.478	-534.414	-491.43	-422.608	-485.459	-612.268	-671.175	-485.209	-461.627	-524.972	-529.253	-412.362	-631.756	-571.51	-494.658	-504.468	-600.242	-576.637	-530.296	-489.438	-745.976	-500.557	-429.825	-388.183	-520.606	-472.433	-510.632	-542.884	-436.368	-575.614	-512.635	-386.666	-400.282	-523.934	-448.494	-503.78	-514.551	-453.921	-380.91	-331.525	-438.066	-483.884	-500.485	-515.115	-572.578	-567.261	-571.012	-561.977	-567.779	-480.046	-574.396	-505.666	-384.943	-443.141	-512.612	-400.014	-502.201	-580.509	-668.493	-495.681	-468.984	-526.622	-380.812	-631.937	-540.743	-588.356	-550.212	-544.452	-457.532	-421.76	-424.635	-675.679	-496.338	-439.271	-557.499	-588.103	-545.917	-523.541	-474.954	-518.4	-543.617	-523.181	-532.029	-728.135	-485.693	-596.283	-490.368	-592.668	-557.78	-384.049	-435.65	-489.839	-430.375	-555.701	-483.685	-372.548	-527.666	-526.369	-441.955	-433.991	-535.994	-638.395	-580.092	-496.111	-544.816	-502.223	-403.071	-418.277	-491.159	-476.867	-384.285	-488.054	-546.174	-426.027	-442.012	-426.077	-539.303	-450.461	-707.546	-512.014	-513.25	-557.633	-441.94	-388.636	-426.722	-520.055	-581.105	-490.46	-483.758	-523.591	-470.51	-345.027	-467.117	-483.043	-556.505	-468.692	-472.156	-751.609	-583.243	-489.196	-514.443	-550.188	-485.041	-518.723	-443.099	-435.363	-476.766	-671.83	-478.784	-494.26	-359.494	-428.145	-458.158	-502.17	-519.975	-399.62	-543.151	-495.243	-563.77	-446.923	-407.856	-558.478	-431.008	-471.886	-506.225	-678.972	-599.344	-534.038	-462.84	-449.107	-464.137	-410.31	-406.043	-501.135	-434.135	-531.277	-500.686	-483.13	-494.851	-512.012	-502.434	-427.247	-488.81	-533.717	-506.284	-490.746	-511.696	-452.332	-457.868	-426.131	-594.008	-584.563	-411.427	-383.718	-464.517	-566.753	-686.137	-516.81	-456.196	-491.302	-555.131	-526.382	-503.39	-542.056	-431.362	-527.276	-545.102	-498.23	-362.322	-406.126	-464.282	-477.531	-448.812	-424.681	-409.184	-502.505	-449.847	-494.548	-558.092	-453.955	-408.22	-498.09	-424.978	-441.118	-602.383	-460.621	-423.837	-362.37	-457.429	-531.615	-541.42	-479.453	-530.123	-490.619	-437.972	-546.637	-439.247	-483.568	-396.633	-474.528	-480.295	-488.495	-568.704	-568.06	-454.158	-327.653	-352.091	-582.493	-537.5	-531.355	-535.214	-445.329	-434.653	-608.688	-524.792	-467.479	-741.135	-526.582	-479.601	-515.348	-481.24	-540.772	-649.837	-447.776	-418.151
-244.76	-511.181	-500.804	-560.614	-472.583	-477.792	-412.645	-340.818	-414.967	-457.06	-583.463	-551.732	-416.801	-380.727	-472.815	-535.696	-551.39	-586.008	-611.268	-492.859	-493.548	-498.466	-465.438	-587.212	-492.746	-519.094	-408.969	-435.503	-349.868	-391.613	-505.079	-403.541	-441.444	-464.414	-513.515	-520.238	-510.2	-558.273	-445.573	-388.005	-441.392	-574.514	-527.755	-520.927	-551.485	-388.515	-461.661	-404.428	-430.697	-495.386	-453.596	-528.689	-573.884	-445.65	-446.911	-491.815	-503.525	-529.131	-475.351	-540.351	-665.729	-566.47	-451.907	-364.876	-373.286	-521.374	-454.261	-443.065	-432.262	-453.324	-406.982	-471.779	-623.32	-513.867	-548.553	-384.659	-447.449	-770.632	-392.889	-399.424	-405.174	-587.93	-588.149	-429.66	-413.575	-484.813	-779.125	-474.38	-806.157	-504.43	-489.809	-533.302	-570.771	-593.323	-467.551	-488.723	-487.08	-402.678	-731.484	-436.104	-514.564	-417.018	-622.991	-872.13	-503.019	-455.602	-483.195	-496.736	-414.782	-424.907	-528.496	-645.245	-525.028	-493.591	-640.651	-430.209	-376.782	-481.412	-709.778	-473.474	-676.725	-568.593	-573.178	-480.817	-548.355	-550.112	-438.756	-426.577	-490.549	-500.554	-486.771	-614.283	-493.662	-404.624	-494.503	-468.153	-414.26	-693.388	-526.424	-379.659	-395.411	-394.512	-626.671	-412.756	-444.052	-625.953	-432.368	-412.752	-435.093	-504.409	-458.82	-512.99	-486.184	-450.171	-482.182	-612.854	-517.791	-421.524	-543.845	-530.328	-396.978	-556.424	-584.596	-482.753	-486.29	-386.689	-580.722	-634.553	-481.781	-478.852	-552.476	-532.127	-409.195	-452.674	-537.248	-494.76	-412.082	-525.555	-583.981	-650.385	-467.786	-440.418	-525.002	-548.221	-400.028	-673.65	-623.614	-485.59	-474.148	-624.517	-590.434	-532.891	-460.827	-641.14	-510.908	-397.81	-397.033	-459.601	-443.476	-519.112	-532.916	-420.985	-522.327	-493.093	-391.719	-428.846	-515.384	-449.503	-509.714	-508.285	-442.841	-371.484	-344.572	-414.514	-459.055	-497.633	-518.915	-539.111	-565.432	-578.893	-599.53	-588.588	-493.315	-583.353	-522.132	-405.774	-441.876	-517.73	-408.09	-534.769	-599.585	-652.361	-500.833	-507.304	-551.372	-387.858	-579.71	-528.595	-577.501	-544.343	-506.739	-435.503	-402.259	-404.955	-626.196	-503.314	-438.874	-529.364	-560.264	-544.392	-502.76	-461.559	-495.566	-536.091	-520.819	-504.411	-733.305	-477.193	-605.716	-497.927	-605.452	-555.959	-398.854	-439.022	-481.233	-441.112	-558.61	-496.702	-365.03	-515.009	-537.776	-445.459	-449.896	-538.264	-633.089	-590.64	-489.203	-550.289	-524.954	-393.251	-422.944	-505.904	-472.529	-390.8	-508.575	-578.114	-433.731	-421.845	-454.621	-544.459	-438.244	-690.014	-520.206	-538.008	-561.866	-440.626	-378.166	-437.73	-515.928	-581.039	-456.883	-476.955	-554.492	-502.621	-370.01	-498.723	-500.313	-448.434	-462.09	-478.554	-778.543	-565.027	-494.119	-495.413	-539.744	-479.684	-515.848	-464.614	-444.719	-477.724	-687.038	-477.448	-501.953	-373.133	-436.406	-477.563	-528.933	-529.786	-379.739	-530.763	-488.794	-538.319	-442.404	-416.74	-570.787	-439.124	-454.316	-504.251	-695.026	-595.418	-542.222	-464.337	-443.176	-463.809	-377.708	-380.363	-505.239	-405.539	-536.575	-476.452	-464.421	-490.706	-513.666	-511.2	-454.631	-490.623	-575.382	-513.038	-475.077	-514.6	-447.106	-451.379	-431.333	-600.44	-563.013	-419.515	-382.954	-429.591	-535.654	-652.581	-514.505	-459.824	-488.503	-544.982	-501.474	-521.242	-521.911	-428.018	-536.264	-560.387	-520.589	-362.424	-394.777	-469.185	-460.786	-428.018	-425.426	-419.31	-503.01	-450.765	-483.833	-524.346	-455.424	-425.066	-506.37	-418.687	-442.608	-638.175	-458.389	-417.178	-366.673	-460.796	-523.835	-560.185	-488.449	-542.907	-462.906	-433.277	-543.205	-403.177	-468.942	-397.625	-519.82	-492.551	-519.661	-611.118	-538.238	-455.431	-331.013	-365.473	-614.054	-524.558	-521.556	-537.945	-440.973	-427.414	-618.129	-512.621	-471.835	-729.273	-541.666	-478.636	-531.113	-480.964	-542.071	-631.131	-460.306	-383.521
-238.74	-517.811	-495.236	-569.823	-488.702	-479.454	-405.256	-334.411	-430.471	-461.972	-584.741	-502.613	-403.832	-372.673	-473.121	-532.415	-527.161	-559.588	-591.732	-488.411	-479.136	-508.951	-451.808	-552.113	-500.087	-522.929	-406.741	-424.708	-366.352	-396.898	-495.425	-405.668	-430.385	-475.135	-542.519	-515.039	-511.208	-568.699	-461.453	-373.968	-431.146	-642.522	-528.107	-509.626	-553.508	-401.751	-444.926	-395.85	-430.922	-508.487	-454.717	-614.199	-574.281	-448.649	-446.764	-480.029	-489.054	-520.393	-488.991	-589.547	-709.652	-601.533	-459.257	-381.943	-357.693	-473.052	-433.614	-396.131	-392.672	-446.234	-427.86	-506.133	-648.52	-520.73	-548.397	-401.253	-455.356	-806.761	-410.714	-430.496	-414.675	-591.075	-605.26	-435.12	-416.252	-498.359	-763.679	-479.903	-830.448	-503.866	-485.531	-541.814	-556.139	-597.419	-456.229	-490.551	-496.632	-403.963	-725.855	-449.388	-493.034	-423.584	-585.049	-807.553	-495.432	-439.583	-470.289	-473.943	-421.027	-440.304	-536.277	-650.584	-530.347	-512.9	-624.42	-466.173	-410.718	-470.631	-722.178	-476.943	-619.892	-535.608	-575.267	-482.268	-558.753	-557.716	-449.643	-403.603	-487.192	-507.6	-499.586	-599.024	-497.014	-398.576	-481.713	-470.965	-427.519	-741.314	-506.208	-375.939	-415.973	-415.57	-626.039	-438.988	-477.679	-635.112	-435.887	-426.438	-436.997	-489.444	-436.812	-504.691	-484.77	-454.138	-493.165	-636.538	-525.23	-437.764	-551.222	-528.033	-394.727	-537.341	-571.325	-477.03	-521.076	-406.01	-590.62	-650.324	-488.598	-496.238	-557.892	-533.661	-425.746	-477.991	-544.882	-488.239	-446.517	-470.962	-602.635	-627.907	-480.543	-418.873	-519.881	-543.196	-412.932	-666.561	-610.848	-490.995	-522.151	-631.992	-591.304	-524.912	-496.284	-693.082	-499.202	-435.676	-374.958	-504.076	-475.952	-530.508	-548.091	-429.984	-544.272	-514.965	-402.135	-444.979	-581.561	-437.407	-526.325	-534.459	-508.906	-418.746	-332.835	-385.788	-436.117	-472.468	-514.141	-499.78	-560.684	-564.954	-569.838	-571.878	-475.291	-559.295	-520.778	-397.681	-441.619	-495.19	-413.03	-490.828	-570.796	-635.152	-497.169	-451.132	-531.756	-388.239	-594.112	-542.386	-575.791	-533.439	-536.908	-458.002	-417.983	-415.527	-644.513	-507.837	-441.203	-537.592	-570.035	-545.996	-507.41	-480.745	-503.508	-534.325	-527.612	-507.965	-766.257	-477.428	-628.002	-489.514	-561.309	-519.422	-401.001	-436.113	-475.162	-446.886	-574.04	-490.329	-375.792	-553.33	-525.088	-437.727	-439.479	-531.45	-648.952	-586.172	-495.465	-548.197	-507.822	-388.149	-411.55	-502.476	-478.523	-425.223	-507.934	-544.525	-424.468	-445.998	-487.869	-577.362	-431.15	-694.102	-509.761	-525.221	-572.475	-445.723	-377.511	-447.623	-500.607	-554.969	-479.671	-499.482	-576.331	-502.714	-358.212	-476.209	-495.228	-451.889	-454.15	-493.263	-744.026	-569.829	-491.697	-498.049	-547.94	-482.504	-487.231	-432.922	-434.592	-484.158	-701.485	-484.8	-501.773	-390.419	-438.896	-468.233	-537.972	-492.191	-366.722	-516.197	-493.478	-557.824	-450.793	-397.707	-525.844	-429.638	-466.032	-508.752	-690.151	-596.735	-542.237	-457.744	-441.505	-480.681	-423.451	-401.681	-489.797	-396.848	-499.76	-489.871	-482.088	-486.745	-496.698	-518.211	-445.827	-476.561	-575.809	-489.021	-473.285	-520.774	-454.773	-449.484	-429.648	-591.337	-576.964	-418.543	-384.528	-454.008	-549.379	-652.143	-495.783	-444.298	-469.747	-552.772	-550.118	-515.258	-564.784	-456.081	-513.481	-545.923	-507.043	-364.073	-405.864	-481.384	-473.887	-447.794	-416.154	-438.707	-508.693	-448.878	-477.624	-504.029	-462.73	-420.145	-509.686	-421.394	-439.87	-608.87	-461.06	-433.796	-370.45	-458.763	-531.599	-541.246	-482.986	-536.069	-500.047	-447.347	-544.458	-410.307	-450.632	-390.443	-367.232	-461.731	-479.333	-491.612	-579.238	-451.486	-329.32	-360.612	-598.606	-532.396	-528.332	-529.448	-445.675	-449.858	-626.872	-523.899	-448.209	-740.78	-558.522	-479.174	-523.472	-486.523	-541.258	-628.855	-452.802	-385.337
-256.661	-536.913	-503.238	-567.103	-483.132	-472.347	-404.293	-329.441	-417.445	-542.692	-565.653	-515.67	-366.865	-354.527	-458.289	-523.563	-531.69	-585.396	-622.822	-499.939	-491.178	-514.953	-475.849	-598.103	-479.336	-521.1	-400.607	-418.52	-370.64	-390.542	-479.847	-399.362	-421.008	-451.171	-522.492	-508.475	-525.568	-569.742	-437.683	-361.623	-433.879	-668.66	-524.888	-521.676	-557.236	-415.65	-439.162	-408.805	-425.644	-478.044	-430.982	-633.141	-566.829	-433.404	-442.551	-486.082	-502.057	-519.737	-476.597	-567.329	-649.578	-597.057	-449.914	-389.996	-364.609	-460.617	-440.127	-430.328	-430.766	-443.101	-420.672	-477.033	-610.725	-516.078	-526.293	-388.048	-456.344	-817.718	-441.519	-412.298	-398.913	-557.218	-557.161	-435.288	-420.185	-488.354	-785.218	-474.792	-828.598	-509.767	-489.178	-544.328	-567.724	-600.827	-478.933	-496.979	-485.796	-396.512	-746.206	-450.812	-539.778	-434.442	-589.478	-808.021	-492.772	-463.123	-487.517	-494.818	-408.695	-433.284	-497.779	-642.447	-484.514	-506.623	-639.223	-448.324	-380.062	-473.158	-670.266	-462.165	-605.3	-555.551	-559.682	-476.671	-561.616	-534.634	-446.903	-414.939	-506.544	-516.812	-512.415	-617.328	-495.159	-401.98	-493.136	-480.768	-457.099	-743.989	-463.546	-378.864	-415.98	-408.895	-668.995	-444.803	-450.658	-648.833	-427.063	-424.157	-455.504	-494.888	-435.18	-497.22	-501.283	-464.72	-485.735	-625.464	-520.276	-424.879	-547.518	-507.478	-385.657	-557.221	-577.439	-466.993	-530.813	-395.99	-606.782	-644.612	-482.587	-488.294	-554.386	-539.024	-425.895	-480.96	-543.308	-494.549	-421.719	-474.248	-586.974	-636.851	-481.186	-397.149	-500.397	-532.367	-411.275	-597.985	-618.774	-484.296	-489.79	-614.571	-602.518	-549.844	-476.92	-661.057	-494.176	-476.351	-375.644	-540.288	-458.988	-565.063	-538.448	-423.975	-552.478	-495.587	-397.299	-440.937	-520.094	-450.901	-518.843	-508.081	-456.499	-394.052	-346.27	-404.135	-470.678	-484.792	-511.358	-510.359	-542.94	-553.854	-584.019	-570.3	-485.549	-565.801	-518.938	-400.403	-440.007	-505.619	-401.851	-488.827	-583.134	-657.67	-482.771	-444.984	-545.151	-382.557	-590.577	-523.661	-579.92	-543.2	-525.372	-447.311	-418.776	-414.711	-665.749	-495.923	-436.012	-523.577	-562.522	-552.566	-513.098	-481.665	-491.068	-543.895	-515.196	-506.412	-746.559	-482.046	-609.017	-478.586	-602.444	-576.525	-394.285	-444.613	-501.499	-442.307	-551.953	-505.348	-383.536	-551.072	-532.81	-431.878	-435.373	-532.531	-635.224	-578.084	-496.98	-555.261	-526.891	-386.37	-398.409	-498.074	-468.798	-396.935	-494.718	-563.658	-451.325	-417.354	-477.479	-561.026	-452.148	-724.885	-529.581	-529.569	-559.907	-457.835	-384.74	-439.587	-504.577	-559.853	-476.081	-469.485	-562.712	-471.086	-370.043	-493.527	-530.256	-617.798	-478.024	-464.281	-760.515	-567.59	-484.673	-494.397	-528.859	-458.515	-492.569	-453.771	-443.239	-467.063	-704.131	-476.413	-494.945	-376.803	-444.705	-470.85	-550.475	-507.79	-356.365	-523.205	-485.663	-551.833	-438.795	-403.012	-553.023	-421.784	-468.365	-493.394	-697.69	-586.124	-533.441	-461.769	-441.852	-462.099	-383.274	-392.084	-517.38	-386.286	-494.579	-509.638	-496.151	-474.372	-503.31	-516.051	-425.278	-474.918	-584.424	-509.508	-460.134	-512.924	-456.945	-456.679	-430.275	-591.244	-571.3	-425.506	-371.094	-437.336	-548.709	-645.622	-500.049	-462.555	-478.09	-554.731	-513.322	-511.478	-570.282	-436.247	-517.88	-565.5	-514.154	-346.603	-396.824	-474.395	-462.107	-437.67	-422.898	-418.645	-518.358	-448.745	-480.059	-521.225	-459.871	-413.808	-477.957	-423.578	-441.038	-599.813	-438.408	-410.806	-374.17	-460.575	-508.294	-539.926	-489.07	-547.96	-503.58	-440.098	-530.709	-396.677	-444.816	-393.591	-395.439	-472.281	-479.623	-516.081	-520.893	-448.096	-336.916	-376.538	-598.95	-540.917	-529.261	-539.846	-440.55	-434.764	-611.633	-522.311	-445.496	-742.442	-626.658	-484.226	-523.931	-478.144	-535.352	-592.511	-477.496	-423.577
-245.899	-508.422	-491.709	-549.517	-475.222	-470.307	-413.906	-353.555	-426.256	-507.497	-564.584	-518.232	-375.029	-374.221	-480.87	-523.667	-555.788	-557.66	-599.105	-484.74	-494.309	-500.465	-470.04	-563.873	-486.208	-504.057	-398.983	-417.335	-355.143	-410.179	-497.979	-378.541	-423.732	-462.467	-521.79	-530.387	-508.551	-554.1	-449.058	-389.513	-438.751	-645.049	-520.269	-515.543	-555.246	-398.589	-446.386	-402.406	-425.636	-482.855	-444.558	-643.405	-575.387	-449.785	-452.453	-492.673	-500.369	-521.793	-489.448	-575.147	-679.099	-615.529	-462.516	-373.043	-361.915	-486.415	-473.673	-432.897	-404.99	-452.35	-412.415	-498.486	-627.695	-500.364	-539.616	-382.384	-446.002	-835.586	-394.464	-405.248	-405.162	-568.301	-554.832	-420.046	-436.499	-500.22	-752.549	-470.228	-798.198	-508.3	-487.43	-553.778	-569.609	-587.797	-472.16	-496.77	-497.766	-413.958	-702.955	-448.441	-509.504	-422.165	-585.444	-820.27	-506.193	-470.319	-486.068	-495.81	-416.019	-429.478	-532.599	-622.222	-516.229	-511.84	-646.926	-479.825	-405.423	-463.714	-634.052	-458.489	-584.025	-563.724	-593.957	-470.754	-563.844	-542.307	-418.665	-397.631	-491.645	-505.213	-523.952	-613.956	-492.784	-413.313	-490.376	-475.486	-440.675	-772.062	-508.745	-378.202	-410.873	-417.928	-655.792	-443.727	-453.784	-662.375	-435.287	-371.349	-391.68	-511.467	-452.878	-509.688	-503.841	-461.104	-496.657	-615.645	-531.45	-437.685	-551.367	-523.986	-388.99	-541.416	-574.72	-478.677	-541.836	-413.855	-604.136	-625.113	-502.058	-480.682	-552.103	-529.512	-391.342	-452.559	-545.54	-483.614	-443.185	-540.463	-579.071	-631.236	-480.895	-441.734	-502.047	-525.495	-422.273	-641.858	-588.155	-483.014	-476.448	-611.651	-591.175	-528.34	-460.719	-735.391	-511.734	-445.13	-372.876	-525.912	-474.716	-524.627	-553.863	-433.831	-572.787	-512.438	-416.088	-424.698	-533.348	-443	-501.337	-527.177	-457.877	-390.1	-337.232	-401.771	-465.769	-489.282	-517.935	-512.039	-568.075	-565.531	-569.752	-575.303	-501.182	-566.414	-501.973	-415.41	-442.624	-509.809	-415.672	-522.687	-566.977	-624.726	-499.954	-468.079	-535.802	-383.07	-599.996	-491.749	-566.393	-538.024	-560.947	-462.489	-419.435	-402.815	-660.649	-494.822	-431.307	-542.386	-562.345	-532.488	-504.496	-468.388	-497.929	-541.685	-516.564	-496.526	-722.92	-472.096	-610.685	-510.902	-588.813	-564.779	-394.604	-444.03	-478.134	-425.781	-561.546	-506.912	-379.644	-398.097	-509.068	-449.625	-435.727	-530.096	-631.51	-568.497	-485.931	-523.05	-526.279	-397.945	-415.336	-503.341	-468.414	-407.498	-503.236	-557.499	-431.647	-432.521	-488.848	-592.597	-457.105	-711.469	-529.462	-536.966	-563.527	-439.797	-373.726	-439.351	-517.699	-578.393	-463.677	-488.737	-597.466	-474.243	-348.797	-470.793	-502.412	-613.324	-478.857	-485.782	-728.778	-550.036	-485.662	-496.723	-535.999	-510.418	-520.311	-439.71	-418.017	-487.127	-705.51	-474.382	-494.027	-388.428	-454.789	-477.244	-514.876	-526.05	-375.004	-445.823	-481.767	-522.211	-436.508	-407.807	-545.42	-424.166	-446.903	-507.446	-662.259	-580.822	-531.23	-450.595	-449.416	-477.591	-390.758	-386.268	-518.414	-386.675	-519.309	-474.747	-498.264	-500.982	-512.92	-506.685	-439.22	-492.573	-551.373	-519.628	-474.494	-512.452	-470.746	-453.648	-443.438	-591.116	-555.923	-433.225	-395.961	-447.902	-552.948	-686.375	-499.01	-467.833	-482.02	-543.547	-506.024	-523.522	-546.944	-445.735	-519.708	-567.473	-518.563	-350.162	-399.21	-455.659	-455.989	-431.669	-423.905	-410.487	-512.028	-442.349	-473.389	-523.992	-440.812	-431.627	-513.157	-423.566	-432.102	-602.305	-467.358	-416.116	-351.989	-473.786	-530.931	-557.172	-499.939	-535.948	-476.941	-420.181	-521.984	-406.912	-441.136	-385.107	-385.28	-476.217	-470.6	-493.456	-540.676	-434.995	-324.342	-369.439	-588.621	-526.033	-517.426	-536.658	-454.616	-435.277	-629.44	-522.754	-463.532	-790.479	-608.176	-490.807	-526.685	-471.804	-531.15	-625.594	-464.672	-360.257
-246.14	-513.657	-478.77	-556.465	-470.294	-479.687	-403.431	-336.508	-433.648	-652.587	-597.735	-515.366	-399.603	-367.923	-475.74	-512.228	-517.166	-557.982	-604.019	-494.908	-482.256	-494.348	-459.962	-561.528	-483.085	-490.728	-409.614	-417.362	-352.491	-395.595	-481.738	-395.986	-418.068	-476.491	-504.205	-521.179	-511.267	-572.386	-467.208	-389.517	-444.478	-644.03	-517.533	-525.288	-561.268	-397.847	-424.667	-406.012	-435.356	-511.195	-447.445	-637.004	-572.063	-437.571	-444.683	-477.076	-491.051	-521.829	-491.09	-597.806	-677.52	-613.998	-471.407	-395.806	-485.802	-497.284	-483.014	-420.943	-409.217	-442.882	-409.857	-466.838	-623.189	-517.664	-560.919	-382.857	-456.692	-812.364	-398.445	-403.51	-394.363	-477.852	-487.602	-417.629	-421.719	-487.69	-793.038	-464.922	-805.035	-510.314	-484.538	-524.153	-565.482	-584.604	-468.15	-511.47	-507.732	-421.72	-710.742	-451.117	-516.967	-410.261	-608.158	-801.3	-494.026	-456.744	-469.082	-487.048	-402.729	-438.986	-523.424	-650.436	-516.343	-505.895	-642.539	-483.67	-419.257	-483.181	-632.052	-481.677	-526.141	-557.713	-601.56	-487.217	-555.085	-555.058	-436.266	-400.535	-488.649	-485.363	-498.565	-646.078	-492.58	-399.357	-516.97	-469.049	-441.14	-733.569	-543.784	-393.455	-410.582	-403.342	-640.273	-443.85	-409.707	-622.726	-437.996	-387.077	-402.534	-502.13	-441.919	-510.659	-493.734	-456.308	-497.099	-624.369	-521.531	-422.163	-553.583	-526.575	-396.092	-556.02	-572.694	-473.047	-502.355	-386.027	-626.211	-644.993	-504.555	-487.586	-544.354	-534.323	-395.927	-461.988	-552.701	-457.419	-421.412	-478.534	-592.289	-676.554	-482.506	-425.119	-525.619	-529.582	-417.473	-659.959	-601.274	-499.614	-514.454	-622.931	-609.841	-535.863	-497.93	-706.66	-504.72	-470.097	-386.309	-551.539	-467.906	-523.946	-494.637	-427.386	-519.36	-484.915	-407.265	-442.638	-522.909	-424.228	-486.704	-494.177	-484.068	-407.801	-339.21	-398.392	-446.748	-463.251	-511.509	-546.569	-585.509	-576.478	-573.537	-575.992	-476.984	-551.051	-524.745	-414.93	-426.67	-488.883	-401.105	-493.808	-588.364	-668.141	-501.099	-486.92	-539.161	-381.342	-600.898	-532.54	-569.837	-525.187	-564.065	-485.664	-429.28	-430.326	-692.469	-499.157	-432.106	-554.727	-582.604	-534.236	-493.964	-462.466	-509.327	-551.34	-536.33	-500.995	-744.704	-476.498	-606.066	-543.127	-588.047	-549.548	-386.401	-430.022	-512.248	-439.778	-581.112	-502.401	-381.111	-388.229	-516.988	-454.541	-435.897	-519.652	-652.934	-574.222	-507.077	-528.496	-524.098	-394.891	-405.471	-504.879	-461.795	-386.215	-493.105	-569.825	-439.69	-416.756	-455.05	-527.621	-436.466	-716.419	-509.969	-518.607	-563.723	-450.832	-377.32	-423.857	-511.669	-574.092	-474.425	-467.495	-558.972	-463.389	-353.899	-482.29	-489.03	-579.072	-478.15	-477.109	-738.963	-574.281	-485.992	-495.9	-529.854	-474.079	-504.433	-466.215	-435.674	-524.299	-647.542	-468.091	-491.663	-377.133	-450.064	-483.648	-520.513	-506.58	-360.789	-370.717	-479.776	-524.618	-436.744	-414.301	-555.181	-423.215	-459.453	-504.558	-733.783	-605.575	-534.325	-463.186	-444.246	-469.131	-395.045	-393.569	-500.27	-399.607	-471.954	-475.249	-493.948	-503.507	-512.701	-496.071	-431.028	-473.592	-570.579	-509.612	-477.566	-498.748	-456.903	-466.44	-436.261	-595.6	-570.647	-434.631	-343.465	-432.557	-540.825	-639.454	-525.002	-464.006	-485.456	-537.378	-512.096	-510.708	-546.966	-429.906	-503.308	-558.538	-483.74	-365.094	-403.278	-472.725	-491.366	-460.692	-418.79	-405.842	-511.449	-456.003	-480.591	-508.627	-439.275	-426.476	-507.228	-411.83	-435.092	-631.985	-451.998	-403.246	-363.584	-466.345	-521.316	-568.782	-495.227	-547.268	-482.26	-418.26	-510.235	-402.199	-461.493	-387.81	-365.708	-486.929	-440.954	-450.089	-512.019	-441.138	-326.803	-376.001	-588.258	-526.435	-518.807	-529.955	-437.281	-447.516	-609.184	-512.786	-451.298	-760.482	-597.453	-474.684	-530.602	-516.091	-532.581	-592.622	-452.976	-416.41
-226.904	-484.339	-508.157	-564.774	-492.058	-475.484	-403.598	-333.428	-439.695	-500.508	-597.166	-506.582	-353.839	-373.344	-465.175	-523.646	-539.598	-573.337	-614.742	-492.569	-482.164	-487.701	-456.688	-747.076	-514.405	-515.436	-409.012	-425.93	-410.476	-396.852	-492.112	-407.795	-438.547	-481.568	-538.271	-533.609	-515.581	-534.382	-444.065	-395.995	-415.108	-551.849	-512.757	-511.114	-518.71	-404.282	-419.672	-413.297	-430.291	-497.231	-444.972	-536.087	-584.76	-424.538	-450.261	-495.218	-487.586	-522.128	-466.445	-560.619	-675.19	-594.643	-471.386	-374.689	-388.388	-499.806	-460.235	-423.915	-401.585	-453.229	-415.617	-489.654	-601.658	-513.781	-546.287	-404.116	-433.874	-788.719	-394.153	-400.137	-398.162	-503.664	-474.296	-448.274	-428.11	-487.425	-774.929	-473.458	-815.882	-513.3	-482.107	-550.562	-581.882	-592.019	-473.168	-501.988	-499.369	-381.332	-625.385	-444.524	-585.473	-476.983	-612.662	-768.195	-507.657	-474.35	-479.755	-493.991	-409.96	-425.855	-514.189	-639.922	-511.916	-513.839	-646.582	-459.272	-372.647	-504.949	-595.815	-448.034	-518.993	-565.369	-599.507	-477.648	-550.984	-538.398	-411.405	-400.297	-479.726	-512.367	-512.949	-710.692	-495.318	-403.727	-603.845	-482.651	-452.711	-733.083	-530.349	-378.53	-412.985	-406.284	-625.751	-433.47	-417.732	-644.652	-443.322	-424.759	-436.493	-502.862	-441.669	-489.29	-470.606	-450.939	-486.21	-625.371	-519.492	-427.446	-534.805	-524.664	-385.073	-474.98	-563.876	-459.483	-518.009	-396.133	-607.539	-626.795	-497.953	-482.029	-557.391	-539.69	-388.342	-474.204	-543.956	-470.028	-446.125	-453.941	-605.596	-642.358	-472.272	-420.758	-523.753	-547.521	-405.486	-658.168	-582.888	-486.257	-460.357	-616.582	-587.075	-522.838	-465.352	-742.509	-504.743	-447.575	-377.07	-511.798	-447.634	-511.617	-539.99	-441.181	-574.298	-502.953	-406.768	-424.496	-522.223	-435.436	-486.816	-504.559	-463.123	-405.063	-345.763	-407.225	-432.391	-443.256	-505.905	-485.934	-555.478	-537.574	-564.118	-579.787	-495.505	-573.783	-507.952	-408.687	-461.241	-521.605	-425.12	-503.358	-594.434	-679.875	-490.936	-496.509	-531.108	-383.243	-621.002	-541.199	-578.272	-541.063	-535.015	-461.469	-415.276	-412.281	-675.159	-496.8	-433.608	-548.342	-578.636	-543.855	-500.67	-471.078	-507.835	-538.818	-515.066	-517.268	-705.652	-483.53	-625.243	-474.628	-600.284	-568.006	-402.105	-444.931	-523.166	-457.077	-573.155	-509.477	-362.442	-384.887	-522.781	-462.355	-422.426	-528.039	-648.914	-574.12	-482.943	-524.532	-518.369	-393.035	-415.453	-502.521	-494.712	-418.982	-517.962	-566.764	-446.523	-389.32	-453	-527.076	-449.09	-721.93	-523.86	-530.154	-577.195	-447.683	-376.334	-432.592	-498.088	-584.483	-478.68	-485.27	-542.181	-474.541	-360.267	-491.872	-490.343	-437.603	-465.324	-484.272	-733.064	-569.158	-486.924	-504.994	-546.191	-482.319	-483.625	-452.889	-434.87	-492.035	-692.586	-474.946	-504.836	-389.903	-459.337	-469.774	-529.297	-493.043	-345.893	-387.372	-502.096	-574.789	-446.866	-404.754	-567.831	-447.686	-446.37	-506.521	-691.887	-598.862	-520.881	-448.306	-435.306	-458.362	-385.842	-385.85	-486.572	-409.413	-541.146	-487.647	-490.296	-505.751	-522.877	-497.401	-448.398	-491.53	-580.208	-498.514	-467.942	-499.342	-441.104	-457.289	-441.099	-562.991	-559.083	-423.262	-352.537	-414.455	-540.536	-629.948	-500.365	-467.82	-491.18	-542.984	-513.973	-521.036	-575.16	-452.12	-486.474	-557.916	-478.509	-344.756	-407.747	-477.503	-464.756	-448.026	-418.642	-392.547	-503.768	-451.796	-480.52	-511.749	-465.885	-400.591	-477.12	-402.129	-419.164	-568.464	-427.644	-379.699	-341.172	-447.376	-509.666	-555.723	-494.392	-545.593	-494.138	-420.259	-605.392	-413.766	-481.904	-421.297	-409.678	-476.115	-487.524	-493.366	-552.05	-436.061	-343.374	-368.314	-591.118	-535.896	-528.937	-540.318	-467.494	-451.954	-622.19	-510.058	-462.886	-765.149	-537.047	-488.854	-520.061	-485.843	-523.034	-603.85	-451.666	-371.244
-257.035	-493.402	-495.966	-500.069	-479.707	-475.56	-404.661	-348.887	-422.745	-540.7	-597.52	-523.137	-403.061	-375.939	-462.977	-518.506	-543.235	-581.505	-611.877	-494.62	-497.008	-511.374	-464.616	-701.486	-499.296	-507.094	-404.218	-423.282	-390.954	-395.162	-498.32	-388.367	-405.829	-445.44	-509.314	-508.078	-516.435	-568.606	-447.26	-385.133	-443.251	-506.879	-508.875	-510.864	-541.85	-406.828	-446.677	-402.602	-418.844	-470.109	-436.614	-522.238	-560.572	-432.714	-450.996	-479.977	-491.079	-510.514	-489.373	-523.4	-640.474	-542.847	-471.497	-402.526	-398.125	-484.191	-472.007	-422.941	-414.945	-441.735	-411.996	-492.619	-632.836	-496.985	-551.54	-409.526	-437.638	-788.436	-394.931	-409.989	-397.893	-449.318	-454.36	-417.122	-427.493	-478.893	-749.355	-456.825	-805.86	-511.841	-451.019	-545.774	-579.468	-582.501	-481.781	-504.326	-510.757	-395.31	-631.078	-479.911	-527.389	-424.749	-607.924	-827.508	-500.287	-471.37	-488.745	-483.241	-411.46	-441.958	-517.73	-635.677	-522.379	-518.509	-641.067	-460.709	-385.237	-466.607	-610.453	-467.225	-518.988	-549.813	-573.427	-456.372	-562.549	-550.363	-423.779	-407.064	-499.411	-497.715	-514.955	-623.776	-502.942	-379.074	-469.89	-486.256	-445.75	-764.802	-526.706	-380.663	-403.702	-420.215	-617.517	-420.878	-434.453	-613.599	-442.414	-441.991	-451.621	-507.769	-445.693	-490.094	-494.683	-449.733	-487.871	-602.818	-515.669	-421.727	-534.841	-531.013	-391.124	-475.761	-560.193	-460.372	-519.767	-386.612	-621.682	-652.651	-510.577	-486.226	-550.47	-536.146	-402.298	-452.849	-536.663	-483.498	-422.719	-468.613	-595.4	-678.567	-479.829	-422.71	-510.023	-538.821	-421.756	-681.025	-592.91	-494.982	-496.214	-636.329	-593.992	-525.252	-470.78	-716.987	-488.797	-441.249	-387.426	-523.698	-446.518	-509.487	-544.952	-427.712	-508.694	-510.14	-398.363	-421.76	-557.757	-461.936	-505.564	-494.971	-449.145	-378.398	-340.893	-431.294	-463.9	-495.09	-516.836	-570.19	-574.485	-573.28	-582.841	-594.598	-493.3	-565.889	-537.209	-408.786	-451.065	-494.686	-407.309	-493.637	-598.122	-636.539	-506.991	-451.008	-535.802	-380.324	-601.734	-512.893	-572.624	-542.658	-544.405	-445.079	-393.413	-405.458	-656.374	-489.214	-437.394	-545.406	-556.036	-537.442	-492.394	-457.897	-503.842	-525.85	-523.433	-519.416	-735.278	-482.45	-602.458	-513.439	-608.059	-559.727	-384.962	-420.788	-510.546	-451.001	-582.01	-505.519	-386.485	-410.715	-523.812	-437.781	-435.564	-544.071	-653.403	-579.692	-491.978	-542.447	-520.288	-413.411	-415.295	-492.441	-478.353	-415.417	-492.435	-563.817	-435.886	-411.344	-476.714	-559.55	-451.727	-697.097	-512.674	-527.509	-568.963	-443.453	-386.178	-442.442	-517.555	-598.747	-475.597	-507.244	-549.847	-487.518	-336.199	-445.836	-498.367	-429.877	-463.525	-472.713	-718.626	-580.961	-490.83	-489.681	-537.738	-487.71	-506.065	-462.004	-441.075	-509.01	-646.691	-480.991	-503.307	-364.342	-425.143	-472.564	-539.147	-537.12	-372.495	-430.929	-498.371	-554.057	-445.312	-421.906	-563.317	-438.432	-465.086	-524.915	-692.02	-599.156	-534.196	-454.507	-441.59	-452.627	-390.69	-391.795	-484.199	-410.339	-536.864	-476.892	-510.371	-501.748	-511.623	-518.726	-436.346	-482.514	-556.358	-510.745	-485.318	-505.655	-442.609	-456.862	-432.209	-596.42	-585.873	-430.815	-349.019	-412.536	-536.598	-611.695	-501.762	-451.606	-490.164	-546.176	-506.822	-503.851	-557.986	-444.573	-530.092	-582.852	-496.401	-345.264	-393.965	-474.376	-465.031	-437.056	-422.392	-415.071	-508.065	-445.587	-499.602	-526.112	-454.157	-420.827	-520.528	-417.441	-423.759	-578.792	-445.334	-400.786	-361.572	-464.307	-529.187	-554.286	-480.074	-538.283	-498.739	-418.313	-628.104	-418.613	-471.083	-404.726	-375.227	-469.037	-510.426	-478.318	-575.651	-436.896	-342.499	-362.647	-589.903	-528.67	-533.741	-552.016	-445.205	-437.837	-610.732	-524.116	-457.476	-706.594	-533.663	-489.865	-546.019	-499.766	-536.393	-591.252	-441.693	-285.579
-251.853	-507.813	-488.148	-575.719	-478.263	-477.166	-402.347	-341.753	-433.176	-535.882	-602.968	-492.228	-347.565	-367.067	-466.156	-535.79	-548.379	-566.225	-601.997	-474.079	-471.153	-491.927	-443.246	-714.878	-497.162	-522.256	-405.001	-422.012	-367.73	-393.58	-487.409	-399.901	-437.717	-473.856	-522.926	-530.877	-515.024	-546.585	-437.063	-383.501	-443.721	-503.64	-520.427	-507.623	-546.347	-416.613	-415.056	-410.068	-440.893	-511.799	-452.046	-571.052	-580.461	-440.411	-441.871	-501.449	-504.379	-517.709	-484.501	-569.324	-680.286	-605.002	-454.838	-383.04	-415.58	-477.629	-452.958	-425.006	-400.051	-457.232	-411.341	-475.457	-619.897	-531.342	-559.25	-379.236	-461.687	-780.644	-434.447	-415.617	-392.362	-497.282	-501.931	-435.199	-436.043	-480.398	-787.721	-475.808	-807.425	-508.324	-494.626	-540.929	-570.255	-597.021	-473.828	-493.65	-500.385	-385.402	-661.16	-451.025	-508.837	-423.574	-570.886	-795.185	-485.65	-449.771	-485.221	-495.379	-406.668	-429.7	-513.191	-658.853	-539.226	-531.408	-635.623	-441.669	-385.884	-483.264	-648.69	-474.07	-527.3	-554.76	-588.467	-484.458	-549.583	-532.768	-418.763	-405.611	-503.868	-490.82	-490.178	-619.132	-507.914	-425.486	-494.38	-491.639	-424	-744.684	-514.247	-380.499	-416.272	-399.873	-651.355	-426.321	-451.645	-643.449	-451.336	-436.354	-447.65	-515.899	-451.44	-493.79	-488.437	-445.919	-493.612	-619.614	-516.667	-418.599	-555.749	-517.4	-383.947	-484.219	-569.4	-455.68	-477.049	-405.399	-620.142	-657.472	-487.429	-470.078	-540.075	-520.112	-380.315	-449.606	-531.51	-484.942	-423.483	-469.235	-576.216	-645.984	-493.418	-432.711	-513.172	-542.092	-395.904	-667.236	-575.426	-488.232	-489.927	-595.555	-584.9	-529.93	-498.736	-682.206	-489.756	-404.571	-381.552	-483.958	-459.823	-540.706	-533.335	-430.012	-551.648	-500.89	-405.094	-461.729	-532.582	-424.698	-495.836	-510.973	-456.138	-365.351	-346.694	-423.479	-471.459	-508.103	-507.757	-461.296	-537.49	-565.847	-583.699	-582.711	-481.618	-578.224	-522.472	-403.08	-432.134	-497.816	-428.381	-498.193	-590.91	-675.779	-508.48	-489.539	-515.258	-373.384	-585.791	-515.316	-567.493	-544.523	-543.987	-454.937	-405.722	-424.142	-627.399	-496.328	-439.575	-536.763	-572.883	-558.314	-504.533	-464.585	-507.786	-540.623	-529.765	-520.228	-740.233	-473.187	-617.231	-504.651	-606.713	-577.217	-386.596	-440.97	-518.908	-451.846	-574.188	-511.079	-386.502	-399.854	-506.561	-443.153	-423.97	-519.274	-629.715	-593.427	-500.776	-550.723	-500.618	-384.632	-415.847	-508.708	-469.369	-402.689	-495.344	-579.617	-448.002	-422.301	-447.84	-542.422	-451.399	-701.624	-514.523	-532.038	-581.239	-447.125	-366.986	-444.543	-488.629	-571.94	-464.313	-487.865	-602.422	-483.896	-358.449	-493.029	-538.83	-467.114	-467.062	-475.114	-756.318	-574.375	-500.371	-496.112	-547.096	-481.269	-503.883	-468.342	-442.878	-480.668	-689.009	-476.119	-503.694	-380.863	-451.932	-464.601	-539.58	-485.036	-361.726	-372.336	-493.988	-570.081	-447.819	-421.818	-550.242	-439.548	-474.843	-517.875	-714.484	-590.615	-543.629	-466.903	-443.847	-464.905	-387.23	-387.274	-499.489	-407.994	-521.718	-471.879	-490.944	-472.25	-503.425	-516.485	-443.945	-484.706	-575.071	-513.811	-494.412	-496.697	-462.075	-466.177	-441.476	-606.334	-564.579	-404.326	-472.323	-427.546	-535.619	-726.639	-505.171	-458.252	-488.279	-523.526	-530.185	-512.715	-589.448	-439.169	-494.711	-572.301	-491.906	-348.544	-391.934	-466.727	-458.3	-447.228	-416.519	-425.202	-489.385	-440.961	-489.076	-517.192	-461.803	-417.57	-526.112	-422.939	-420.099	-574.003	-438.807	-397.805	-346.443	-431.063	-535.173	-550.259	-478.253	-542.614	-489.187	-418.786	-612.59	-414.362	-465.044	-395.777	-350.169	-477.456	-459.75	-480.258	-516.667	-457.107	-345.563	-373.861	-602.174	-542.255	-534.663	-536.021	-435.112	-435.591	-618.23	-513.483	-480.169	-763.284	-536.213	-491.984	-536.355	-488.872	-510.939	-608.528	-460.269	-381.486
-250.014	-515.412	-497	-600.315	-467.664	-483.817	-400.419	-336.434	-424.675	-598.671	-601.1	-506.436	-370.238	-361.303	-461.742	-525.913	-548.743	-574.351	-606.508	-483.314	-488.52	-506.164	-469.918	-737.304	-518.86	-519.707	-409.527	-442.206	-431.068	-401.599	-505.172	-396.406	-432.827	-468.584	-522.783	-528.378	-532.883	-551.893	-451.079	-389.531	-449.437	-492.954	-505.185	-504.392	-553.823	-406.028	-425.531	-414.157	-432.632	-487.426	-435.146	-539.064	-579.489	-447.785	-436.392	-479.472	-484.159	-507.505	-474.492	-549.47	-687.451	-583.526	-464.132	-373.388	-391.067	-489.645	-441.18	-404.359	-401.126	-445.035	-403.836	-473.883	-631.435	-521.896	-568.948	-381.148	-457.808	-781.963	-395.766	-405.581	-403.791	-588.816	-580.256	-428.696	-413.876	-490.116	-767.288	-464.572	-829.235	-525.799	-446.737	-547.248	-571.014	-588.858	-475.801	-496.857	-496.501	-393.221	-636.978	-439.083	-496.713	-386.132	-660.082	-819.596	-509.338	-457.504	-493.752	-494.244	-397.494	-433.862	-492.617	-652.47	-507.68	-506.635	-668.296	-465.515	-405.369	-470.076	-605.695	-459.219	-538.846	-553.787	-606.109	-468.902	-571.314	-549.968	-469.986	-415.595	-495.504	-501.394	-497.321	-633.318	-495.747	-414.755	-503.585	-474.58	-437.013	-713.908	-506.135	-388.375	-415.696	-408.223	-691.939	-435.617	-437.26	-642.359	-440.067	-442.155	-465.748	-505.996	-432.648	-481.248	-493.573	-450.906	-486.966	-632.455	-521.732	-434.731	-554.489	-523.659	-392.232	-476.625	-554.758	-482.657	-539.807	-402.701	-597.766	-661.722	-503.909	-493.04	-550.119	-529.777	-417.688	-483.319	-534.436	-476.072	-429.3	-479.927	-590.769	-647.843	-480.357	-432.457	-505.44	-529.988	-429.819	-593.878	-629.718	-495.042	-511.133	-625.268	-597.536	-555.123	-504.296	-705.616	-486.375	-446.054	-370.141	-544.487	-464.204	-520.188	-515.613	-422.306	-557.214	-509.132	-441.561	-444.334	-535.339	-453.843	-500.925	-519.915	-428.841	-402.45	-336.003	-396.886	-445.101	-449.984	-496.181	-511.173	-573.729	-520.061	-575.401	-579.07	-479.914	-567.941	-524.079	-397.855	-443.232	-519.965	-415.697	-510.056	-605.386	-648.823	-481.238	-455.019	-521.966	-384.203	-615.723	-544.992	-583.695	-532.071	-534.569	-443.366	-400.925	-430.114	-668.568	-473.035	-425.658	-542.955	-571.433	-528.573	-522.207	-480.14	-497.388	-537.084	-534.613	-537.953	-750.67	-493.853	-635.559	-503.976	-590.635	-562.547	-374.522	-438.223	-476.222	-444.816	-553.373	-497.279	-375.839	-410.243	-523.723	-437.555	-437.959	-514.496	-641.018	-587.454	-497.094	-537.731	-519.42	-407.04	-416.941	-513.87	-490.942	-418.898	-511.981	-552.066	-436.007	-413.673	-453.057	-558.829	-446.433	-707.183	-522.323	-525.347	-579.507	-450.505	-382.584	-438.059	-513.686	-563.645	-492.372	-538.559	-577.018	-473.965	-356.783	-501.402	-542.443	-446.782	-463.991	-482.621	-768.574	-574.761	-490.604	-493.586	-536.031	-487.042	-501.731	-456.311	-422.335	-476.628	-671.436	-466.532	-486.558	-363.738	-433.223	-461.241	-534.832	-500.125	-371.91	-387.543	-491.465	-600.402	-437.345	-410.311	-549.707	-426.754	-473.972	-517.888	-723.269	-590.49	-536.813	-449.811	-444.43	-462.175	-392.775	-382.711	-475.875	-399.246	-525.165	-486.677	-500.455	-539.06	-501.945	-499.91	-430.777	-479.054	-547.05	-509.818	-478.261	-520.641	-456.757	-456.251	-437.039	-583.736	-565.569	-431.31	-361.085	-427.088	-537.342	-637.654	-514.13	-466.13	-481.429	-546.558	-509.641	-505.587	-559.882	-440.396	-521.06	-585.671	-525.322	-354.983	-397.472	-481.655	-469.639	-451.151	-435.28	-411.035	-495.52	-449.91	-475.443	-540.152	-453.222	-417.75	-508.159	-425.626	-441.618	-609.07	-434.023	-411.829	-351.1	-457.899	-508.589	-555.022	-480.565	-548.707	-505.742	-417.003	-606.298	-441.788	-469.879	-417.035	-515.171	-452.334	-443.685	-612.988	-521.649	-458.048	-343.21	-369.529	-598.091	-534.224	-526.548	-541.172	-439.545	-456.36	-635.968	-521.864	-464.224	-743.215	-604.423	-495.321	-534.385	-478.148	-539.847	-631.733	-449.696	-385.804
-272.134	-524.831	-514.602	-592.753	-469.891	-476.013	-408.504	-329.324	-434.698	-600.532	-604.148	-486.535	-389.956	-367.646	-466.584	-534.301	-539.159	-588.185	-614.16	-486.322	-500.441	-506.121	-466.072	-701.161	-513.657	-530.233	-402.284	-399.025	-332.355	-390.555	-497.344	-402.502	-437.362	-463.378	-547.874	-526.813	-517.069	-561.455	-449.464	-390.976	-443.171	-523.347	-526.041	-513.147	-544.483	-424.045	-452.974	-402.432	-424.31	-492.34	-445.713	-593.681	-583.802	-444.79	-440.874	-475.768	-489.729	-517.414	-483.694	-571.912	-640.055	-591.525	-454.199	-397.99	-410.821	-522.471	-440.737	-400.819	-397.46	-456.307	-417.245	-482.715	-591.166	-525.924	-571.794	-395.171	-456.918	-811.648	-401.869	-416.322	-400.434	-600.993	-566.673	-424.279	-417.096	-485.724	-770.674	-459.493	-795.445	-513.713	-476.536	-552.983	-589.579	-603.97	-476.344	-486.128	-503.644	-395.535	-641.693	-458.395	-519.449	-418.913	-608.702	-840.186	-507.118	-453.813	-488.016	-497.39	-406.231	-432.417	-525.067	-646.842	-512.7	-499.876	-618.901	-443.262	-370.712	-481.255	-633.739	-496.214	-535.277	-560.594	-548.628	-464.797	-556.005	-545.985	-430.846	-419.302	-503.097	-499.616	-515.313	-608.105	-498.509	-383.405	-464.099	-485.523	-447.2	-741.609	-495.818	-369.439	-396.891	-417.198	-623.521	-412.239	-433.331	-646.921	-428.48	-409.942	-439.162	-488.273	-423.714	-491.98	-481.552	-465.42	-499.046	-602.769	-529.187	-429.762	-533.653	-518.344	-381.503	-464.575	-556.205	-464.168	-497.903	-390.733	-598.545	-625.65	-502.099	-472.812	-533.405	-527.309	-414.664	-465.459	-544.749	-486.782	-430.261	-476.65	-580.742	-678.497	-479.178	-442.327	-518.526	-529.03	-427.647	-589.457	-613.999	-490.643	-496.41	-624.048	-585.874	-522.813	-487.772	-698.037	-493.641	-464.09	-393.328	-542.133	-462.425	-527.599	-549.418	-420.813	-559.461	-503.299	-438.595	-451.561	-529.776	-438.91	-490.931	-507.574	-415.731	-366.475	-317.329	-427.988	-482.925	-485.756	-510.385	-563.323	-549.024	-556.857	-557.93	-584.513	-489.116	-565.977	-547.848	-409.976	-453.772	-497.937	-420.375	-558.536	-583.666	-656.342	-480.6	-481.925	-521.673	-386.428	-586.934	-548.913	-588.438	-542.411	-517.419	-421.495	-399.195	-414.962	-636.562	-500.971	-433.517	-522.549	-550.746	-550.249	-506.393	-459.893	-505.037	-537.202	-529.859	-517.796	-700.649	-484.956	-566.56	-491.625	-605.791	-576.035	-382.06	-432.737	-526.241	-452.313	-551.558	-496.147	-389.179	-515.656	-499.568	-459.844	-411.973	-516.218	-645.369	-581.167	-489.426	-545.163	-520.125	-408.127	-426.977	-516.547	-489.046	-440.929	-513.789	-558.33	-450.109	-407.36	-471.915	-526.734	-455.318	-731.401	-516.907	-523.265	-574.478	-443.391	-361.43	-422.372	-515.407	-574.561	-455.603	-490.614	-617.101	-472.77	-341.559	-469.925	-537.631	-505.693	-460.642	-472.534	-741.713	-573.946	-485.563	-492.839	-528.273	-484.656	-508.752	-459.112	-441.336	-510.644	-660.834	-477.827	-495.025	-371.651	-439.107	-471.763	-524.447	-497.159	-355.791	-487.752	-490.239	-566.921	-443.962	-400.639	-549.266	-431.38	-475.525	-522.569	-724.251	-597.572	-518.079	-461.347	-446.193	-468.106	-389.188	-384.668	-483.773	-396.305	-507.986	-507.176	-502.712	-494.897	-509.559	-521.96	-450.443	-494.432	-543.7	-490.533	-483.756	-526.5	-456.057	-445.972	-431.632	-596.619	-578.782	-415.45	-351.952	-439.678	-534.095	-636.302	-503.521	-450.152	-476.477	-536.913	-494.492	-490.835	-536.552	-433.631	-521.018	-571.876	-494.946	-345.046	-392.461	-470.095	-466.531	-436.275	-413.788	-430.134	-520.521	-460.255	-494.147	-528.083	-453.125	-419.082	-519.129	-423.809	-445.678	-598.654	-471.135	-419.297	-351.59	-467.795	-517.663	-531.925	-472.216	-538.908	-491.767	-421.77	-630.75	-433.498	-470.435	-393.365	-500.896	-453.134	-510.373	-633.347	-578.516	-426.805	-331.21	-362.792	-618.859	-541.999	-536.532	-528.512	-435.071	-447.328	-613.638	-526.302	-453.661	-703.469	-623.944	-487.321	-531.361	-497.067	-537.809	-631.143	-467.12	-383.578
-251.933	-493.012	-495.467	-582.036	-450.875	-485.82	-438.828	-336.329	-424.353	-572.337	-602.548	-474.308	-387.467	-361.405	-463.763	-521.805	-530.049	-554.107	-592.91	-487.481	-489.181	-518.724	-470.136	-646.321	-495.092	-512.787	-407.823	-441.891	-383.676	-401.972	-521.967	-407.063	-477.655	-470.483	-546.361	-519.031	-523.108	-551.67	-440.741	-373.349	-430.521	-615.617	-516.856	-503.789	-504.344	-396.309	-396.181	-395.349	-439.65	-487.502	-435.43	-619.457	-581.428	-432.578	-441.569	-479.981	-498.544	-547.624	-489.041	-576.923	-669.073	-571.912	-459.33	-404.487	-392.119	-478.485	-435.951	-438.194	-402.969	-459.825	-412.726	-457.652	-594.307	-528.261	-556.61	-374.656	-435.411	-811.479	-402.434	-422.972	-407.674	-598.23	-590.705	-436.241	-422.881	-491.699	-787.699	-463.792	-806.436	-511.173	-470.641	-566.1	-577.342	-573.31	-458.911	-497.331	-499.971	-413.757	-691.812	-445.487	-547.711	-429.303	-613.085	-810.229	-502.539	-467.943	-483.767	-494.985	-401.69	-436.416	-510.942	-665.931	-531.621	-529.189	-657.586	-464.297	-402.539	-499.952	-612.159	-437.169	-586.283	-559.416	-585.449	-462.086	-544.759	-544.666	-423.643	-409.407	-484.931	-476.648	-491.209	-618.641	-486.944	-400.567	-493.216	-481.869	-433.407	-749.718	-526.281	-388.002	-405.624	-406.987	-639.962	-434.566	-456.65	-652.563	-443.175	-435.822	-471.442	-503.517	-448.206	-486.993	-491.783	-448.134	-492.531	-627.909	-529.732	-424.52	-542.419	-516.43	-380.614	-572.074	-582.797	-483.609	-548.617	-409.255	-605.236	-605.948	-492.709	-492.099	-532.171	-518.137	-409.122	-457.095	-545.793	-473.339	-397.439	-452.223	-574.898	-687.009	-485.378	-442.655	-499.659	-527.108	-443.58	-670.895	-577.601	-491.828	-466.367	-624.223	-571.735	-518.512	-467.704	-721.349	-478.011	-439.534	-383.99	-548.206	-463.355	-513.378	-526.04	-429.942	-554.54	-509.378	-404.494	-433.03	-551.584	-462.292	-498.751	-516.91	-423.025	-367.392	-343.712	-424.993	-466.441	-481.187	-513.626	-581.596	-558.648	-546.823	-567.363	-577.943	-480.211	-562.876	-526.849	-409.135	-453.271	-512.051	-407.061	-482.118	-590.762	-677.87	-507.443	-446.566	-524.611	-381.724	-603.395	-526.423	-570.57	-548.225	-551.546	-450.448	-424.333	-429.262	-674.502	-494.532	-439.089	-548.789	-577.633	-557.859	-517.221	-483.17	-512.909	-530.471	-525.519	-523.269	-731.557	-485.167	-592.159	-497.927	-589.05	-557.158	-381.482	-429.545	-514.926	-455.694	-584.414	-515.807	-389.724	-513.192	-505.297	-454.536	-438.185	-532.212	-628.99	-588.308	-490.483	-536.722	-509.331	-396.533	-408.618	-492.067	-459.418	-444.961	-500.255	-576.166	-464.27	-424.598	-481.642	-525.085	-442.418	-673.811	-520.965	-525.577	-567.805	-435.996	-391.94	-439.768	-493.523	-559.499	-469.459	-500.195	-564.773	-468.666	-358.883	-482.138	-549.829	-471.041	-457.992	-479.182	-787.281	-573.474	-492.332	-489.571	-535.851	-471.128	-507.245	-451.343	-429.062	-481.8	-708.367	-446.066	-497.316	-397.956	-439.71	-468.253	-531.123	-506.656	-358.819	-506.809	-483.361	-546.812	-434.663	-414.673	-572.758	-439.969	-475.992	-518.35	-712.874	-581.459	-521.535	-452.373	-439.756	-452.722	-385.626	-391.517	-481.625	-408.512	-525.377	-482.037	-523.845	-500.219	-513.238	-502.51	-432.112	-499.662	-568.883	-497.699	-472.601	-506.165	-466.882	-453.546	-443.156	-577.179	-596.888	-435.446	-351.146	-421.608	-524.441	-591.285	-510.935	-460.693	-466.48	-528.446	-488.112	-502.543	-575.167	-448.226	-535.165	-565.396	-534.826	-355.48	-401.622	-466.537	-458.663	-428.044	-416.203	-418.977	-496.45	-449.318	-479.654	-500.519	-439.898	-363.901	-486.399	-393.441	-433.139	-636.22	-466.304	-420.619	-364.173	-464.78	-522.588	-548.972	-487.514	-530.227	-497.467	-419.353	-596.793	-415.114	-448.459	-384.892	-505.911	-458.83	-494.786	-616.874	-567.932	-439.939	-319.492	-361.821	-591.797	-543.21	-539.742	-549.116	-447.422	-444.817	-608.812	-521.703	-449.6	-695.324	-584.891	-490.625	-526.039	-494.053	-513.203	-584.585	-460.823	-383.224
-258.177	-520.349	-494.847	-575.858	-456.212	-471.702	-410.485	-348.191	-427.542	-612.269	-602.461	-496.533	-367.818	-352.846	-468.947	-537.541	-560.889	-575.463	-612.546	-480.225	-479.574	-489.364	-452.755	-705.448	-500.12	-537.687	-419.709	-432.492	-354.313	-403.799	-497.892	-396.358	-493.746	-469.199	-543.78	-526.648	-512.323	-554.92	-439.689	-382.855	-447.26	-604.567	-514.156	-509.151	-539.08	-406.314	-453.824	-407.449	-425.864	-480.41	-456.486	-603.011	-571.295	-446.235	-444.617	-474.417	-490.225	-513.529	-492.988	-605.018	-641.859	-523.787	-447.24	-390.979	-398.101	-520.802	-442.483	-453.272	-400.186	-443.772	-400.483	-489.593	-622.261	-518.36	-548.842	-378.956	-443.521	-818.47	-387.569	-413.052	-390.888	-579.309	-561.34	-441.525	-419.16	-492.605	-744.196	-455.737	-814.823	-519.401	-431.391	-545.91	-573.667	-588.767	-487.53	-505.274	-503.521	-399.961	-679.038	-461.611	-522	-420.925	-609.146	-837.578	-507.131	-453.315	-490.483	-504.728	-402.721	-431.377	-521.128	-626.623	-526.02	-517.391	-681.928	-504.149	-369.742	-459.378	-680.329	-459.087	-612.66	-550.672	-606.958	-467.446	-555.704	-545.371	-434.417	-415.065	-514.391	-510.93	-514.941	-626.12	-506.123	-399.776	-476.986	-512.187	-435.828	-774.14	-490.569	-374.942	-399.113	-398.993	-647.586	-443.36	-431.983	-626.442	-437.767	-430.069	-438.779	-476.454	-438.342	-502.083	-473.962	-465.117	-493.232	-629.804	-524.329	-416.899	-540.953	-527.769	-397.827	-548.864	-579.632	-467.923	-512.42	-401.743	-610.388	-653.439	-500.554	-479.278	-553.084	-536.64	-407.384	-463.149	-541.805	-496.811	-412.174	-443.387	-601.585	-704.608	-473.829	-432.963	-527.087	-541.529	-416.655	-649.093	-607.565	-499.001	-502.841	-627.142	-574.735	-543.107	-496.867	-692.554	-492.326	-420.285	-380.584	-512.809	-469.973	-521.971	-530.464	-427.423	-520.106	-490.808	-402.405	-427.166	-488.32	-413.89	-514.038	-525.461	-429.933	-374.962	-331.064	-423.548	-443.967	-459.692	-517.295	-600.027	-551.728	-557.184	-578.273	-596.286	-490.583	-562.91	-515.229	-410.874	-462.123	-514.869	-419.906	-523.894	-607.353	-657.395	-488.921	-479.695	-542.329	-361.028	-599.611	-570.618	-563.042	-544.584	-552.812	-467.411	-416.343	-398.723	-642.813	-483.128	-440.023	-539.977	-573.847	-548.622	-509.154	-486.018	-510.462	-527.368	-538.061	-521.869	-741.6	-471.754	-597.597	-479.477	-598.093	-577.653	-384.586	-435.395	-525.486	-446.932	-555.083	-503.079	-368.993	-513.416	-501.854	-446.349	-429.288	-537.769	-635.313	-575.681	-487.984	-539.801	-515.471	-401.449	-420.393	-499.7	-469.213	-432.09	-485.881	-566.783	-447.135	-418.811	-476.425	-548.877	-435.298	-690.705	-506.962	-530.165	-558.305	-446.576	-381.773	-434.548	-533.962	-565.751	-468.541	-511.776	-578.966	-471.217	-362.855	-465.072	-518.928	-602.033	-467.333	-474.981	-777.161	-554.936	-491.934	-504.582	-546.65	-478.934	-508.64	-448.415	-441.723	-519.572	-707.513	-440.305	-459.831	-376.054	-458.365	-480.121	-502.29	-508.664	-364.667	-519.01	-487.146	-572.596	-451.439	-419.184	-560.311	-442.709	-472.501	-510.104	-724.545	-581.862	-522.596	-453.609	-449.942	-452.208	-387.706	-389.92	-495.726	-411.951	-557.088	-477.969	-498.368	-511.762	-517.195	-502.924	-446.449	-489.769	-567.883	-509.274	-485.94	-512.208	-467.941	-441.561	-438.371	-598.165	-586.558	-442.386	-337.679	-431.052	-561.326	-653.205	-525.978	-473.084	-501.788	-537.444	-499.673	-515.768	-564.656	-453.336	-528.041	-574.767	-507.434	-348.041	-390.028	-470.125	-466.039	-434.916	-415.836	-403.356	-515.271	-439.165	-492.884	-553.537	-471.09	-450.787	-512.025	-412.595	-433.082	-596.605	-438.594	-427.285	-365.497	-470.212	-509.568	-551.043	-475.528	-550.748	-508.545	-429.62	-625.066	-408.528	-447.613	-386.751	-374.698	-479.191	-484.781	-487.898	-572.456	-440.527	-329.83	-374.52	-595.986	-540.421	-535.739	-531.79	-440.283	-438.509	-606.224	-523.075	-454.841	-749.829	-612.652	-487.292	-522.391	-472.106	-529.5	-610.694	-475.856	-409.869
-246.803	-493.055	-482.474	-542.571	-485.212	-488.784	-420.383	-341.376	-422.767	-634.723	-623.652	-474.783	-383.072	-377.043	-455.916	-527.621	-532.439	-588.168	-604.38	-483.94	-477.218	-499.206	-459.751	-711.245	-497.609	-528.525	-427.025	-444.497	-362.755	-401.267	-500.979	-402.625	-404.342	-474.086	-546.442	-520.449	-523.625	-563.902	-450.499	-380.349	-437.226	-506.376	-521.01	-515.63	-550.131	-395.881	-432.76	-396.977	-426.66	-484.227	-428.114	-518.949	-576.509	-459.789	-439.168	-483.094	-496.793	-500.214	-496.849	-520.467	-674.648	-535.335	-463.643	-384.114	-390.399	-497.969	-419.728	-409.08	-403.595	-453.629	-435.201	-471.161	-613.026	-511.968	-549.368	-382.308	-445.215	-777.359	-413.877	-421.502	-407.425	-574.548	-568.266	-429.684	-418.437	-492.745	-762.029	-464.271	-821.563	-515.579	-453.696	-566.49	-569.809	-585.9	-478.948	-515.085	-507.462	-401.996	-702.144	-448.936	-517.482	-428.821	-620.996	-835.196	-507.787	-464.344	-498.381	-502.023	-412.34	-435.171	-534.75	-658.184	-515.312	-520.254	-681.569	-533.478	-403.111	-488.733	-694.655	-460.269	-633.079	-570.289	-638.925	-486.415	-553.728	-547.79	-424.494	-409.926	-503.791	-503.632	-512.046	-603.134	-475.529	-424.055	-500.593	-495.76	-426.843	-702.729	-488.947	-372.827	-393.358	-409.808	-623.94	-428.748	-449.02	-669.491	-439.702	-431.581	-452.261	-502.158	-441.549	-510.256	-496.876	-462.244	-495.801	-623.53	-527.608	-422.747	-545.009	-517.634	-387.917	-554.576	-575.545	-444.121	-489.492	-385.189	-583.985	-609.578	-508.277	-481.761	-547.274	-530.713	-384.36	-456.985	-532.264	-466.004	-384.203	-426.344	-595.439	-660.76	-474.188	-425.598	-522.489	-536.525	-421.913	-644.571	-554.449	-483.234	-459.061	-594.429	-576.274	-505.912	-458.978	-749.776	-482.844	-448.872	-364.034	-525.569	-454.53	-540.061	-541.862	-400.139	-579.524	-504.632	-395.831	-430.661	-503.514	-428.654	-487.717	-492.147	-449.74	-363.234	-324.389	-434.15	-434.676	-474.055	-529.796	-591.752	-531.52	-528.954	-557.886	-579.121	-483.009	-561.982	-536.628	-394.975	-445.007	-507.5	-407.541	-507.8	-609.186	-628.356	-495.986	-457.535	-532.302	-385.127	-576.258	-536.329	-573.61	-544.593	-543.389	-430.501	-418.561	-418.825	-639.516	-501.492	-425.619	-548.759	-571.328	-553.688	-499.678	-459.874	-483.888	-529.031	-544.83	-522.106	-727.53	-480.232	-591.378	-498.001	-595.939	-561.448	-392.713	-424.878	-508.679	-450.592	-564.672	-509.097	-386.039	-500.955	-518.48	-452.842	-438.707	-537.756	-626.793	-589.038	-486.914	-547.941	-508.973	-400.813	-417.36	-511.345	-488.11	-442.192	-519.717	-590.416	-455.864	-420.896	-470.173	-555.055	-435.916	-719.238	-527.579	-529.842	-553.236	-451.395	-390.111	-436.715	-523.333	-574.346	-481.69	-498.351	-536.137	-457.682	-344.976	-437.401	-497.237	-632.66	-455.176	-489.051	-755.856	-556.065	-473.166	-488.322	-538.993	-484.925	-496.492	-452.202	-443.019	-498.645	-686.67	-443.865	-457.612	-379.085	-452.074	-488.879	-526.511	-504.598	-356.018	-475.628	-479.918	-538.104	-428.925	-392.976	-568.971	-453.746	-473.052	-515.459	-721.927	-585.793	-530.409	-461.388	-447.409	-458.771	-390.335	-390.711	-496.057	-403.016	-513.911	-473.953	-487.659	-493.804	-518.986	-521.069	-462.943	-508.959	-574.377	-503.607	-465.142	-516.686	-455.722	-449.287	-432.998	-595.143	-562.46	-452.018	-353.148	-442.715	-577.524	-654.998	-533.719	-481.17	-488.98	-551.3	-500.529	-516.805	-567.824	-459.258	-527.515	-588.368	-486.26	-359.614	-407.14	-467.858	-456.888	-431.605	-415.384	-402.952	-507.974	-445.046	-484.989	-522.26	-456.595	-387.541	-489.713	-397.267	-428.146	-592.538	-454.442	-425.594	-354.306	-452.661	-528.545	-546.839	-474.856	-537.651	-484.074	-411.829	-628.588	-411.752	-446.521	-400.013	-541.071	-479.018	-496.274	-629.502	-581.625	-441.529	-336.817	-379.459	-599.557	-545.246	-532.453	-535.487	-427.476	-442.459	-628.37	-507.378	-472.733	-745.344	-600.821	-497.665	-533.782	-471.937	-517.535	-608.299	-470.902	-359.175
-243.9	-508.921	-478.936	-583.789	-472.105	-502.836	-419.306	-343.894	-424.362	-616.519	-610.428	-520.459	-407.368	-371.289	-453.44	-523.159	-541.782	-574.629	-601.784	-491.658	-487.829	-496.063	-477.612	-716.434	-496.857	-518.19	-395.017	-416.194	-347.895	-382.122	-496.329	-395.967	-459.725	-489.334	-536.73	-530.588	-513.051	-558.842	-452.732	-390.402	-435.658	-559.861	-511.955	-514.53	-562.007	-402.468	-432.589	-399.617	-432.587	-488.408	-449.27	-539.01	-591.08	-459.037	-459.75	-491.195	-482.985	-503.587	-484.798	-601.103	-683.95	-587.056	-464.154	-403.744	-406.395	-484.207	-448.473	-406.552	-397.227	-446.232	-408.245	-453.117	-583.168	-517.675	-543.939	-407.072	-450.888	-822.232	-412.583	-434.466	-404.298	-582.277	-588.005	-447.912	-437.558	-496.458	-793.015	-478.679	-816.641	-514.039	-498.369	-538.456	-579.067	-585.543	-474.02	-509.784	-521.166	-397.931	-714.04	-461.826	-486.891	-513.996	-593.289	-833.072	-494.111	-472.681	-490.336	-508.151	-425.297	-442.837	-509.668	-644.854	-517.067	-520.114	-648.558	-471.305	-382.466	-474.696	-717.622	-458.908	-614.363	-553.848	-585.397	-478.127	-561.984	-545.32	-415.89	-412.865	-495.433	-507.062	-499.107	-606.456	-498.91	-403.243	-489.406	-474.438	-443.387	-718.408	-533.448	-385.482	-412.374	-409.858	-620.139	-452.98	-450.995	-645.709	-438.499	-430.499	-458.619	-527.419	-478.899	-492.014	-479.039	-459.217	-492.944	-637.019	-524.05	-440.044	-547.556	-527.804	-411.05	-543.126	-575.789	-471.673	-523.903	-402.049	-500.59	-601.11	-488.879	-487.954	-546.287	-519.96	-389.304	-473.846	-523.49	-467.677	-434.211	-457.847	-605.561	-613.108	-480.728	-433.541	-535.055	-544.379	-404.273	-663.936	-543.568	-475.64	-453.546	-584.945	-554.652	-515.649	-468.252	-736.516	-483.702	-469.603	-380.06	-555.154	-470.607	-534.598	-540.729	-409.263	-555.584	-502.901	-416.035	-439.75	-536.36	-442.623	-523.171	-530.999	-457.766	-369.168	-327.551	-412.592	-462.335	-516.302	-536.173	-487.77	-533.039	-563.79	-554.827	-580.94	-492.162	-558.416	-511.866	-391.308	-455.105	-520.953	-414.46	-533.826	-590.515	-655.164	-499.656	-499.447	-528.506	-383.421	-615.136	-557.124	-571.22	-531.828	-531.634	-459.562	-428.275	-417.624	-628.717	-490.395	-438.649	-532.646	-578.946	-547.551	-508.352	-466.455	-495.979	-539.227	-525.393	-520.87	-748.989	-488.063	-652.006	-479.995	-593.539	-552.75	-383.983	-425.618	-484.156	-434.784	-543.593	-494.366	-387.634	-533.814	-515.501	-448.858	-418.968	-518.679	-660.067	-591.91	-488.299	-557.927	-512.8	-390.484	-418.808	-496.396	-474.821	-423.666	-496.666	-527.452	-456.812	-432.949	-467.743	-539.665	-445.108	-712.212	-521.188	-534.315	-565.402	-441.52	-379.355	-437.725	-516.112	-585.152	-483.266	-524.983	-542.945	-465.453	-339.317	-458.833	-520.755	-614.933	-476.622	-515.711	-747.986	-565.892	-485.944	-494.637	-538.592	-478.09	-513.127	-456.483	-443.383	-485.237	-696.409	-437.569	-484.615	-411.902	-439.49	-474.848	-537.905	-501.835	-356.032	-527.492	-493.179	-556.732	-432.854	-413.463	-562.391	-436.66	-445.961	-492.208	-674.726	-581.841	-539.842	-471.638	-438.438	-444.39	-371.052	-377.949	-492.815	-413.984	-518.325	-487.675	-492.119	-502.887	-517.093	-509.544	-436.334	-483.819	-595.406	-522.017	-478.788	-511.317	-470.472	-467.284	-429.224	-579.731	-571.255	-435.196	-356.582	-449.447	-542.935	-654.101	-497.505	-471.151	-499.913	-555.086	-492.26	-515.237	-580.211	-445.907	-524.661	-521.594	-503.208	-343.147	-394.619	-482.715	-468.564	-452.08	-427.77	-413.669	-483.606	-433.138	-479.046	-511.741	-443.174	-426.49	-516.499	-420.579	-431.38	-612.647	-464.864	-410.182	-347.737	-447.818	-521.08	-542.398	-476.786	-547.884	-505.499	-417.485	-617.705	-412.993	-456.179	-389.893	-357.613	-487.416	-477.729	-461.766	-522.867	-449.845	-344.039	-377.168	-608.597	-543.177	-528.819	-543.729	-445.856	-447.932	-624.339	-500.588	-445.156	-766.253	-613.51	-493.528	-544.701	-472.463	-510.204	-583.467	-452.902	-397.949
-251.722	-511.01	-484.968	-562.137	-463.341	-504.34	-417.322	-331.176	-409.413	-599.522	-609.384	-534.787	-397.784	-371.614	-462.192	-519.98	-532.164	-580.524	-598.366	-476.656	-491.944	-505.174	-456.547	-694.829	-499.833	-514.143	-406.829	-413.367	-395.875	-405.004	-490.233	-390.417	-445.409	-452.477	-526.017	-522.353	-528.58	-546.834	-425.298	-378.938	-432.605	-625.736	-525.682	-547.812	-492.928	-375.675	-397.396	-398.744	-427.828	-442.508	-436.803	-592.603	-548.483	-458.466	-461.494	-492.32	-493.638	-512.413	-499.154	-514.807	-661.531	-527.114	-445.48	-390.397	-393.734	-502.447	-443.182	-418.321	-395.035	-430.124	-396.404	-498.222	-586.328	-527.014	-533.263	-382.753	-456.545	-790.012	-438.3	-412.643	-397.141	-585.211	-608.69	-462.671	-425.864	-501.744	-769.51	-464.215	-812.417	-493.905	-479.589	-532.272	-580.588	-583.279	-463.683	-504.825	-505.889	-391.519	-680.851	-448.339	-513.964	-445.361	-591.145	-829.359	-503.243	-449.909	-477.614	-474.044	-403.53	-425.105	-500.617	-643.744	-547.248	-520.828	-667.011	-485.565	-370.675	-471.343	-684.585	-481.713	-616.41	-598.416	-576.736	-466.126	-553.335	-545.833	-424.332	-400.214	-498.955	-504.201	-498.613	-585.265	-499.93	-389.282	-463.921	-485.208	-431.802	-764.151	-517.871	-380.422	-405.059	-396.021	-657.842	-445.693	-448.989	-631.216	-426.22	-409.452	-457.668	-509.85	-460.374	-468.503	-475.738	-459.986	-489.231	-638.166	-517.61	-429.268	-542.075	-514.853	-401.809	-548.744	-573.741	-464.927	-508.323	-393.448	-590.126	-624.924	-508.181	-491.024	-551.097	-525.263	-382.034	-479.128	-549.915	-471.708	-408.891	-435.894	-621.674	-633.847	-488.528	-420.418	-518.387	-528.654	-403.663	-654.369	-602.645	-477.716	-442.98	-613.684	-578.802	-516.686	-473.043	-693.12	-467.315	-434.001	-377.88	-511.338	-475.083	-538.275	-546.266	-435.144	-548.79	-534.369	-397.954	-407.22	-578.903	-448.918	-525.305	-531.716	-454.077	-380.824	-339.969	-399.455	-450.118	-468.668	-519.663	-498.501	-563.736	-555.717	-547.708	-578.622	-486.204	-566.637	-535.211	-390.414	-449.246	-516.607	-423.458	-508.651	-638.885	-669.592	-499.964	-480.463	-536.247	-383.756	-599.861	-552.439	-580.33	-540.081	-510.411	-444.082	-431.763	-419.349	-644.88	-501.603	-441.652	-550.821	-573.158	-556.144	-514.153	-469.761	-520.591	-548.895	-530.774	-527.443	-784.038	-473.436	-611.943	-530.975	-591.955	-558.784	-397.681	-440.46	-515.017	-445.322	-561.858	-495.606	-377.914	-520.943	-528.012	-441.968	-424.533	-540.622	-639.932	-576.991	-499.141	-582.703	-513.484	-395.147	-421.575	-499.402	-452.335	-436.782	-518.229	-594.295	-466.123	-433.656	-488.463	-530.178	-442.043	-707.663	-534.522	-539.77	-572.225	-433.179	-370.441	-432.734	-515.402	-573.626	-469.135	-498.968	-542.759	-470.666	-338.983	-458.449	-525.062	-607.441	-471.751	-503.631	-758.83	-582.217	-498.733	-495.599	-538.335	-476.489	-502.838	-467.756	-422.868	-515.961	-710.221	-446.133	-483.346	-422.978	-441.8	-481.865	-512.438	-514.858	-355.936	-499.837	-496.172	-572.408	-442.334	-412.021	-552.915	-440.314	-445.561	-508.896	-704.711	-604.667	-542.436	-461.303	-431.162	-459.246	-385.832	-374.901	-486.185	-391.709	-531.374	-513.405	-504.044	-512.631	-517.064	-505.099	-440.933	-497.337	-562.449	-500.122	-468.669	-523.469	-459.984	-464.305	-441.593	-600.844	-557.181	-449.991	-392.785	-450.234	-568.9	-671.128	-518.857	-482.321	-500.816	-556.658	-505.603	-508.663	-558.586	-445.595	-533.337	-553.211	-499.913	-359.834	-406.187	-484.45	-475.249	-444.867	-427.448	-412.713	-513.809	-445.069	-482.034	-528.074	-462.683	-405.664	-471.315	-417.168	-446.31	-625.21	-463.697	-404.052	-362.001	-432.495	-521.18	-562.556	-477.768	-541.207	-504.636	-429.572	-651.943	-431.335	-455.164	-429.816	-444.546	-486.345	-465.076	-501.478	-548.993	-448.484	-350.163	-372.048	-621.881	-551.349	-531.739	-541.446	-439.089	-434.772	-613.152	-520.22	-464.486	-750.135	-618.329	-493.791	-541.554	-473.924	-545.52	-587.9	-444.853	-378.979
-260.409	-499.819	-520.985	-568.258	-451.891	-491.965	-405.384	-313.771	-410.75	-613.491	-602.118	-509.811	-355.084	-361.114	-454.129	-528.772	-516.143	-571.59	-606.755	-484.322	-487.367	-502.257	-461.083	-709.395	-509.319	-519.766	-393.131	-400.544	-377.778	-400.002	-486.37	-390.124	-447.559	-467.385	-549.307	-530.591	-520.784	-552.048	-435.393	-381.553	-443.551	-485.05	-515.532	-499.31	-541.409	-397.878	-411.173	-396.472	-416.005	-480.634	-450.355	-484.619	-570.523	-451.663	-455.805	-485.054	-496.79	-514.331	-490.079	-522.478	-645.783	-548.439	-463.072	-375.804	-358.938	-493.19	-434.467	-435.059	-405.35	-468.056	-402.809	-482.76	-616.46	-495.895	-554.385	-390.377	-443.976	-794.386	-401.769	-427.436	-409.858	-598.129	-601.905	-455.16	-432.659	-488.006	-782.049	-468.858	-836.353	-520.187	-419.707	-543.364	-568.093	-587.925	-472.807	-503.994	-502.157	-388.502	-601.561	-452.754	-529.283	-428.388	-570.723	-806.155	-508.623	-467.718	-490.543	-488.287	-401.029	-441.884	-538.832	-669.874	-545.361	-510.227	-663.352	-518.281	-385.672	-490.151	-683.153	-472.153	-683.747	-592.488	-633.987	-475.266	-544.07	-551.194	-435.971	-420.166	-511.41	-508.241	-498.093	-624.076	-512.083	-427.098	-497.316	-475.232	-433.409	-718.061	-535.942	-402.859	-418.373	-417.474	-653.92	-426.051	-454.314	-660.43	-437.811	-417.868	-438.3	-522.874	-459.709	-494.682	-485.512	-454.461	-478.73	-610.689	-518.368	-425.943	-550.82	-520.5	-401.72	-479.84	-576.698	-470.809	-515.259	-410.931	-621	-638.011	-501.102	-467.103	-554.859	-534.971	-408.953	-468.936	-528.934	-488.724	-422.761	-497.781	-589.896	-623.51	-485.402	-441.821	-529.938	-545.207	-429.813	-667.13	-615.435	-477.429	-460.606	-629.894	-574.165	-509.168	-473.889	-735.851	-488.899	-460.462	-377.679	-532.809	-464.509	-527.062	-546.612	-427.857	-559.971	-513.713	-390.14	-411.44	-580.089	-446.664	-502.804	-535.762	-487.449	-402.727	-326.941	-393.199	-424.364	-454.979	-513.167	-467.897	-579.275	-543.317	-576.46	-571.206	-494.044	-575.608	-546.884	-368.255	-429.513	-492.906	-411.86	-513.965	-602.501	-668.823	-488.506	-472.535	-532.049	-375.749	-603.894	-553.503	-568.683	-543.21	-536.069	-438.778	-418.857	-416.598	-651.901	-489.162	-445.726	-535.149	-576.597	-551.541	-501.171	-472.841	-515.92	-541.991	-504.421	-494.714	-750.979	-486.708	-598.308	-500.886	-581.037	-538.452	-387.896	-430.067	-526.293	-456.165	-568.608	-513.831	-398.806	-555.139	-513.733	-454.669	-434.008	-531.951	-627.007	-591.651	-486.499	-540.617	-533.114	-408.085	-409.269	-500.647	-495.27	-426.89	-517.53	-613.6	-445.335	-457.929	-457.978	-547.978	-454.205	-700.772	-530.879	-535.487	-576.342	-441.029	-381.606	-435.716	-524.406	-577.165	-463.276	-521.138	-534.172	-474.06	-368.138	-488.515	-520.053	-624.578	-471.491	-505.703	-728.129	-575.112	-489.002	-490.432	-522.837	-481.805	-515.687	-461.712	-446.376	-476.598	-723.135	-451.951	-489.734	-412.534	-447.689	-472.763	-539.232	-501.809	-365.335	-530.152	-477.662	-583.045	-439.756	-404.478	-557.35	-427.68	-449.406	-519.104	-688.983	-592.682	-541.189	-462.158	-445.065	-456.64	-397.984	-403.368	-507.64	-399.876	-496.516	-497.681	-505.359	-474.91	-526.657	-524.832	-468.23	-485.079	-577.65	-496.509	-468.988	-511.087	-458.319	-465.998	-431.361	-594.658	-577.822	-428.032	-381.436	-444.833	-534.868	-668	-516.675	-453.706	-477.975	-538.959	-503.45	-493.538	-579.561	-447.007	-527.059	-557.838	-497.5	-339.925	-389.498	-474.971	-461.232	-438.878	-417.027	-432.054	-531.743	-451.518	-478.913	-521.913	-459.444	-415.338	-511.156	-418.297	-436.166	-613.32	-458.323	-437.07	-367.289	-467.317	-538.153	-547.457	-484.534	-512.685	-487.965	-408.67	-640.72	-431.489	-465.307	-461.373	-454.49	-502.735	-488.709	-468.282	-567.24	-464.048	-334.152	-384.751	-587.018	-543.989	-538.346	-546.399	-462.816	-424.753	-605.32	-520.212	-461.077	-767.799	-611.361	-504.601	-542.32	-478.167	-526.342	-579.352	-455.021	-354.298
-254.659	-510.471	-499.289	-589.917	-466.281	-507.159	-442.361	-354.03	-431.374	-605.206	-621.436	-483.102	-349.44	-353.772	-453.692	-521.801	-530.449	-567.791	-595.283	-481.796	-483.493	-498.413	-476.085	-719.753	-506.227	-513.963	-400.12	-411.965	-339.187	-387.388	-495.324	-383.269	-436.43	-468.731	-528.419	-521.456	-525.901	-564.056	-449.447	-398.417	-430.276	-620.827	-518.011	-511.669	-530.477	-392.695	-410.082	-394.014	-433.396	-497.208	-447.053	-630.45	-570.093	-462.401	-440.848	-479.232	-485.495	-500.213	-484.546	-548.505	-679.774	-542.766	-447.952	-400.316	-425.612	-488.386	-424.519	-409.994	-394.165	-431.122	-403.973	-468.559	-587.865	-508.496	-534.708	-392.426	-443.609	-798.231	-423.133	-404.448	-401.488	-565.272	-567.531	-448.205	-435.956	-489.75	-778.736	-472.377	-810.811	-493.24	-438.572	-545.127	-577.488	-585.112	-469.188	-499.167	-494.902	-399.787	-662.3	-437.888	-506.424	-412.732	-566.616	-846.336	-494.582	-457.681	-474.686	-482.53	-408.666	-430.332	-529.323	-641.87	-518.372	-530.364	-688.356	-532.928	-384.315	-475.848	-692.927	-463.54	-647.575	-560.053	-597.792	-452.303	-540.058	-542.599	-424.233	-400.476	-500.044	-493.954	-500.464	-617.5	-495.845	-394.374	-481.043	-477.458	-430.192	-730.872	-498.672	-388.818	-410.235	-399.047	-657.059	-433.385	-448.207	-634.885	-442.598	-424.697	-440.246	-483.553	-430.987	-465.009	-478.877	-460.241	-491.207	-628.168	-526.742	-432.606	-537.839	-499.969	-370.178	-458.635	-556.227	-483.833	-511.888	-393.328	-609.581	-647.966	-478.014	-482.163	-542.665	-540.522	-422.109	-466.217	-547.912	-515.457	-434.209	-510.26	-588.923	-656.905	-481.446	-448.157	-508.267	-550.558	-416.643	-685.678	-602.421	-497.08	-465.048	-613.096	-573.942	-520.215	-457.696	-695.516	-504.477	-455.918	-373.685	-533.404	-458.988	-553.576	-528.363	-420.856	-526.351	-502.326	-391.659	-426.967	-547.284	-443.233	-496.101	-517.284	-466.512	-387.144	-322.682	-401.263	-442.872	-463.587	-501.371	-523.648	-582.905	-553.137	-551.193	-573.122	-488.435	-567.835	-523.458	-393.814	-451.102	-519.262	-406.985	-517.221	-600.727	-686.439	-507.013	-484.63	-517.73	-368.894	-629.847	-558.224	-572.599	-536.587	-524.416	-468.597	-393.111	-405.188	-663.089	-498.1	-455.646	-539.164	-555.785	-540.48	-510.824	-478.395	-506.536	-532.129	-523.68	-517.417	-758.401	-487.135	-630.724	-511.606	-584.776	-556.19	-389.95	-439.376	-529.23	-431.811	-571.87	-510.987	-387.676	-545.94	-517.115	-443.999	-438.074	-522.274	-641.281	-597.355	-490.482	-551.671	-512.63	-402.346	-421.089	-503.429	-467.608	-398.801	-499.603	-580.037	-411.047	-474.563	-471.052	-560.891	-447.622	-695.928	-514.099	-528.858	-577.135	-441.708	-373.905	-437.752	-511.252	-583.749	-473.036	-499.107	-538.602	-469.073	-361.564	-485.371	-524.924	-629.965	-465.468	-493.532	-746.989	-570.39	-480.954	-495.329	-544.072	-494.185	-505.29	-450.843	-438.588	-488.188	-731.192	-440.625	-484.812	-393.176	-440.325	-468.832	-533.794	-496.046	-364.545	-532.13	-479.799	-557.071	-451.733	-412.599	-541.696	-439.216	-461.293	-504.214	-702.056	-581.797	-539.784	-462.489	-446.565	-452.196	-386.78	-379.765	-498.384	-412.894	-521.199	-482.751	-484.058	-467.946	-501.877	-533.923	-440.929	-493.058	-602.873	-522.034	-489.931	-498.578	-453.897	-456.336	-439.754	-589.499	-567.558	-442.385	-330.75	-488.901	-518.942	-686.229	-510.758	-460.795	-483.899	-527.874	-508.081	-504.868	-597.592	-443.476	-477.194	-565.909	-480.157	-352.531	-388.239	-473.616	-470.699	-438.571	-412.292	-439.11	-511.003	-430.335	-483.446	-530.405	-452.339	-417.127	-510.631	-423.319	-436.51	-594.655	-433.158	-410.736	-354.426	-458.579	-522.768	-564.106	-489.384	-516.326	-486.449	-426.505	-610.309	-421	-478.182	-394.764	-388.356	-484.499	-495.443	-483.799	-567.687	-437.986	-324.644	-365.918	-612.768	-544.938	-526.135	-520.057	-441.379	-444.221	-611.984	-515.047	-453.484	-719.79	-587.797	-482.448	-532.571	-500.459	-544.767	-599.07	-445.095	-387.847
-255.459	-476.304	-476.742	-580.331	-455.019	-497.808	-443.982	-364.957	-431.818	-639.318	-616.964	-519.59	-358.212	-389.785	-464.332	-510.947	-534.641	-586.638	-606.908	-492.994	-484.873	-509.491	-464.721	-719.814	-487.538	-518.847	-397.036	-415.763	-371.457	-382.351	-472.587	-397.256	-525.856	-469.839	-523.566	-501.336	-511.707	-548.573	-433.104	-363.314	-439.381	-593.56	-512.229	-504.753	-523.007	-402.618	-413.999	-398.763	-430.977	-494.878	-433.591	-624.058	-574.2	-439.663	-452.515	-483.6	-477.537	-508.28	-478.88	-603.339	-633.713	-461.448	-416.614	-381.891	-416.704	-471.88	-456.478	-407.597	-377.14	-441.077	-397.912	-490.333	-582.289	-511.15	-539.153	-399.075	-458.307	-825.852	-427.722	-431.607	-411.735	-603.869	-617.297	-452.95	-436.739	-494.032	-778.933	-462.271	-790.84	-499.2	-439.249	-553.945	-572.541	-587.338	-476.232	-500.093	-515.627	-377.206	-694.104	-440.337	-511.199	-393.969	-573.366	-815.496	-481.395	-450.688	-479.258	-494.117	-408.261	-430.446	-504.868	-662.788	-530.138	-525.407	-663.353	-533.216	-389.542	-470.414	-687.676	-463.366	-629.201	-557.713	-626.192	-466.977	-536.023	-527.552	-433.691	-422.956	-510.042	-507.423	-497.198	-632.067	-495.036	-406.719	-493.669	-468.14	-429.811	-759.892	-496.875	-388.42	-415.878	-397.142	-640.132	-446.276	-454.432	-671.236	-440.129	-419.215	-451.665	-511.42	-449.226	-512.796	-500.757	-457.763	-486.215	-616.591	-527.601	-411.988	-551.865	-519.5	-406.85	-543.422	-577.771	-482.034	-514.343	-392.447	-618.236	-643.708	-488.734	-477.18	-546.813	-533.603	-403.944	-456.765	-530.366	-474.041	-418.642	-458.845	-593.033	-632.472	-475.476	-438.02	-519.312	-546.301	-412.19	-662.003	-593.687	-487.608	-473.133	-615.414	-587.097	-534.459	-465.021	-704.989	-490.46	-452.837	-372.756	-540.923	-461.702	-549.442	-526.688	-442.218	-566.393	-520.154	-420.759	-429.027	-543.413	-452.575	-506.401	-523.331	-462.122	-397.771	-362.119	-419.133	-468.034	-499.016	-525.319	-499.921	-564.058	-558.602	-542.388	-572.759	-488.872	-551.684	-531.995	-371.447	-439.087	-504.909	-415.329	-492.218	-600.555	-654.338	-507.8	-478.697	-535.828	-379.23	-604.238	-528.278	-576.033	-545.462	-532.866	-434.487	-416.851	-425.828	-643.231	-510.718	-447.569	-536.846	-575.4	-548.99	-515.777	-475.383	-497.969	-514.636	-530.343	-543.169	-726.538	-477.26	-616.954	-503.561	-602.334	-560.077	-363.369	-426.588	-513.186	-453.566	-550.861	-494.315	-367.41	-502.592	-516.724	-436.72	-441.029	-543.472	-649.493	-588.261	-491.384	-542.908	-534.095	-408.77	-404.465	-490.872	-468.881	-387.999	-486.484	-572.263	-426.283	-465.668	-452.987	-565.407	-436.411	-695.31	-529.832	-538.268	-565.558	-435.209	-379.015	-442.595	-515.899	-560.559	-457.049	-501.018	-561.877	-496.293	-345.478	-445.273	-493.117	-551.962	-465.125	-496.562	-768.966	-560.454	-483.587	-485.969	-530.747	-463.435	-488.18	-447.027	-448.743	-497.995	-728.267	-443.209	-483.352	-389.045	-444.377	-475.947	-519.016	-493.668	-361.938	-492.974	-499.231	-567.608	-460.65	-422.4	-566.515	-426.538	-467.229	-519.657	-712.516	-600.985	-540.308	-463.174	-445.437	-459.266	-396.435	-389.832	-478.886	-409.34	-559.745	-488.732	-504.818	-519.334	-513.059	-508.386	-447.358	-495.456	-560.718	-511.286	-488.5	-508.66	-457.564	-459.373	-430.315	-598.361	-579.436	-431.681	-346.33	-417.218	-522.995	-593.698	-509.942	-478.61	-494.834	-555.518	-509.907	-526.995	-563.311	-443.244	-523.984	-567.577	-520.616	-337.422	-386.598	-474.722	-470.503	-455.765	-406.756	-402.685	-495.827	-440.504	-494.03	-528.849	-467.13	-412.645	-496.628	-403.076	-431.991	-590.94	-452.049	-419.892	-352.616	-456.287	-536.633	-549.573	-482.343	-533.458	-496.399	-433.647	-629.773	-429.309	-453.783	-403.282	-385.709	-487.73	-442.664	-459.963	-522.693	-456.06	-345.549	-374.326	-581.63	-525.607	-535.473	-536.734	-437.57	-422.344	-607.235	-503.782	-447.142	-762.986	-569.566	-493.275	-536.039	-486.811	-528.633	-579.504	-448.429	-389.289
-244.729	-488.035	-484.747	-545.104	-461.966	-465.11	-412.331	-338.21	-431.525	-591.368	-616.837	-496.548	-386.814	-367.919	-461.16	-516.145	-522.944	-572.668	-620.148	-488.964	-485.015	-513.368	-462.508	-712.234	-489.335	-518.147	-405.231	-416.449	-378.471	-393.185	-469.693	-394.151	-417.133	-471.61	-518.426	-520.324	-515.912	-553.982	-451.358	-393.503	-432.636	-530.704	-520.422	-511.249	-539.324	-376.262	-388.111	-393.514	-416.559	-477.17	-441.17	-536.777	-575.172	-463.467	-463.711	-475.33	-505.614	-627.76	-486.024	-598.677	-658.441	-470.168	-429.982	-396.397	-405.273	-478.232	-441.678	-400.739	-401.798	-442.382	-411.313	-482.221	-592.718	-504.959	-508.875	-377.749	-459.491	-834.922	-448.069	-515.036	-436.915	-570.271	-574.278	-450.341	-427.033	-498.826	-785.899	-465.751	-819.395	-518.726	-431.815	-554.369	-580.99	-598.541	-478.796	-499.185	-487.85	-388.439	-640.28	-452.922	-513.277	-423.483	-574.366	-798.06	-512.091	-458.246	-477.092	-489.002	-422.725	-431.164	-518.17	-641.777	-531.802	-531.681	-649.222	-542.748	-447.474	-459.323	-508.253	-450.257	-509.479	-537.538	-510.48	-466.771	-571.211	-553.943	-429.999	-401.469	-491.533	-506.238	-528.092	-632.579	-496.18	-375.628	-464.87	-489.968	-439.22	-740.889	-526.106	-386.238	-410.987	-401.394	-640.394	-437.879	-465.318	-603.516	-431.761	-423.272	-459.655	-517.952	-447.955	-495.048	-498.118	-452.232	-502.01	-633.216	-516.33	-429.445	-549.929	-530.929	-387.323	-481.637	-554.465	-464.875	-523.133	-401.322	-618.923	-644.992	-475.328	-476.614	-557.773	-538.493	-401.696	-473.321	-558.029	-494.346	-424.138	-460.578	-603.574	-674.021	-491.336	-444.29	-525.714	-537.808	-401.59	-673.935	-595.238	-478.262	-467.406	-620.694	-589.478	-535.277	-458.488	-701.702	-501.632	-440.05	-382.683	-517.766	-483.448	-561.367	-531.544	-433.455	-549.95	-502.191	-402.436	-404.941	-535.305	-444.976	-493.558	-499.119	-466.521	-385.16	-346.841	-444.258	-466.857	-489.461	-512.64	-566.794	-544.446	-545.706	-577.996	-571.786	-476.088	-562.993	-541.821	-398.336	-447.232	-511.422	-421.207	-515.998	-577.749	-637.333	-500.148	-475.733	-537.775	-379.579	-627.985	-553.229	-580.76	-529.932	-551.002	-452.684	-414.418	-408.911	-623.732	-503.507	-421.281	-514.851	-559.197	-552.698	-510.333	-457.59	-500.007	-541.776	-529.042	-517.758	-736.197	-484.391	-608.714	-523.241	-604.679	-580.47	-387.126	-438.657	-512.334	-471.86	-560.731	-506.072	-390.709	-531.078	-527.853	-428.743	-437.737	-532.996	-624.765	-588.001	-496.465	-553.262	-517.982	-398.595	-424.666	-511.056	-473.536	-385.95	-498.683	-533.012	-434.217	-444.898	-457.311	-554.222	-455.378	-712.779	-523.249	-533.174	-581.7	-456.368	-375.974	-427.229	-511.185	-575.29	-462.187	-484.109	-544.113	-469.837	-364.231	-479.511	-495.669	-595.647	-471.85	-479.07	-768.202	-572.18	-480.285	-491.757	-556.834	-487.471	-496.728	-445.349	-434.365	-483.791	-661.799	-457.271	-496.937	-414.293	-434.087	-479.626	-522.551	-478.352	-342.175	-483.432	-491.865	-556.393	-439.033	-412.467	-560.538	-442.844	-475.07	-520.871	-681.736	-587.259	-540.648	-469.367	-457.341	-477.238	-392.91	-391.677	-486.885	-416.308	-532.016	-464.802	-479.579	-475.88	-505.098	-514.017	-479.324	-516.559	-597.43	-497.274	-463.169	-517.608	-457.335	-457.828	-423.845	-574.478	-573.326	-409.556	-374.478	-429.955	-516.812	-631.413	-504.936	-463.214	-474.157	-529.617	-522.159	-506.161	-547.626	-457.335	-524.873	-532.58	-493.52	-344.934	-397.775	-469.668	-456.589	-437.513	-409.397	-419.668	-526.339	-459.228	-472.668	-552.046	-460.893	-407.703	-506.298	-415.136	-431.324	-608.9	-451.982	-415.509	-362.816	-440.719	-519.233	-546.282	-489.004	-540.421	-502.493	-429.135	-606.651	-403.612	-457.529	-396.152	-375.866	-474.468	-462.802	-478.47	-528.255	-436.503	-324.693	-373.071	-603.535	-534.365	-545.121	-554.319	-445.557	-442.06	-615.634	-518.268	-450.851	-731.146	-592.967	-497.051	-532.749	-480.753	-532.857	-641.693	-480.048	-370.895
-266.473	-491.019	-479.057	-561.779	-470.459	-492.885	-434.627	-363.904	-424.32	-653.746	-589.628	-502.882	-374.39	-375.677	-469.436	-533.52	-541.823	-596.672	-607.66	-485.428	-482.26	-512.744	-456.404	-700.747	-502.091	-508.201	-417.643	-429.81	-357.06	-413.991	-528.832	-392.528	-406.431	-467.244	-507.857	-520.864	-514.967	-553.73	-427.869	-374.475	-428.082	-625.907	-526.9	-505.792	-517.669	-407.604	-379.812	-401.073	-431.006	-473.5	-431.369	-633.635	-582.597	-452.514	-444.444	-480.33	-484.163	-516.226	-488.72	-479.342	-676.183	-481.336	-418.848	-394.485	-398.916	-479.618	-452.773	-415.967	-397.062	-438.183	-405.459	-457.966	-565.308	-510.336	-560.747	-379.263	-449.423	-804.184	-423.67	-417.481	-398.748	-581.609	-576.118	-438.955	-418.308	-484.209	-780.153	-457.646	-816.606	-499.032	-437.951	-554.31	-576.802	-586.276	-473.674	-510.488	-504.735	-402.059	-641.055	-441.877	-494.306	-415.765	-570.907	-819.827	-484.071	-449.066	-489.52	-500.631	-416.988	-425.192	-493.949	-642.237	-491.165	-520.932	-665.892	-517.236	-390.671	-475.202	-519.27	-470.601	-514.842	-540.359	-503.326	-477.351	-548.238	-536.782	-418.781	-414.386	-499.51	-502.557	-510.153	-594.856	-501.07	-391.042	-452.225	-479.515	-443.209	-685.381	-503.629	-361.032	-402.573	-409.168	-585.372	-422.188	-431.247	-626.951	-430.966	-416.585	-452.177	-519.993	-452.738	-516.396	-503.829	-450.684	-478.592	-626.63	-523.461	-423.631	-534.814	-492.952	-373.968	-457.655	-568.168	-445.719	-496.907	-393.631	-591.497	-650.89	-482.604	-473.638	-553.612	-531.962	-399.676	-467.876	-537.782	-486.634	-427.584	-466.496	-604.02	-651.803	-489.756	-424.296	-504.238	-542.03	-407.94	-663.531	-608.369	-486.81	-473.137	-619.818	-591.455	-545.26	-474.963	-686.865	-490.786	-447.393	-376.448	-529.708	-480.918	-556.503	-539.745	-428.769	-592.083	-509.742	-419.573	-444.457	-554.094	-442.368	-485.124	-488.848	-444.079	-404.008	-351.581	-415.736	-442.438	-468.672	-511.352	-548.842	-564.897	-574.428	-588.372	-577.381	-492.963	-579.014	-516.673	-385.803	-451.19	-514.997	-413.843	-544.018	-590.234	-680.128	-488.212	-476.188	-530.035	-390.73	-602.758	-517.041	-580.005	-540.166	-552.33	-459.428	-437.894	-422.423	-630.004	-508.927	-440.857	-525.362	-545.538	-555.118	-501.652	-466.793	-505.219	-536.891	-528.616	-522.204	-734.996	-473.015	-619.407	-494.293	-591.81	-554.441	-376.252	-450.044	-518.31	-423.159	-584.149	-512.673	-382.85	-479.754	-519.128	-435.473	-436.506	-522.209	-601.132	-586.598	-489.735	-541.313	-509.057	-389.423	-413.787	-500.996	-485.321	-376.636	-479.692	-512.12	-417.274	-442.265	-465.298	-584.507	-459.219	-740.483	-542.275	-535.393	-566.714	-431.848	-365.155	-443.55	-505.922	-574.757	-488.327	-501.502	-570.236	-492.429	-378.226	-498.26	-527.678	-476.688	-475.686	-483.763	-727.784	-577.113	-506.497	-492.866	-544.899	-479.552	-511.063	-462.195	-440.854	-485.403	-679.063	-455.197	-471.205	-382.456	-476.159	-487.766	-522.975	-503.788	-363.868	-482.713	-491.377	-581.23	-451.15	-417.543	-551.21	-429.9	-461.058	-510.481	-726.761	-593.836	-525.016	-462.368	-448.83	-459.801	-388.325	-375.839	-502.87	-419.736	-576.285	-485.101	-485.175	-493.107	-516.56	-489.362	-457.782	-503.53	-628.517	-505.967	-481.924	-526.298	-466.911	-446.405	-436.084	-605.731	-571.749	-421.417	-373.309	-435.142	-541.79	-626.005	-514.022	-459.384	-479.147	-544.945	-512.99	-504.331	-564.614	-451.257	-522.813	-543.665	-496.263	-355.237	-398.171	-472.164	-458.567	-438.025	-423.434	-407.456	-508.145	-453.316	-466.069	-516.328	-447.273	-420.155	-524.406	-430.354	-440.873	-609.105	-461.346	-421.288	-360.005	-467.109	-538.114	-555.389	-486.161	-541.77	-495.338	-420.553	-587.327	-408.763	-468.353	-417.087	-382.942	-472.488	-500.873	-486.595	-584.76	-446.243	-338.064	-376.015	-585.822	-538.223	-520.689	-542.628	-442.81	-439.599	-617.434	-523.641	-470.439	-746.529	-615.533	-492.103	-520.65	-478.237	-518.844	-590.267	-449.749	-370.408
-255.149	-480.763	-487.978	-587.181	-475.34	-468.987	-414.088	-345.69	-430.987	-636.479	-611.493	-500.258	-410.947	-360.003	-484.608	-521.359	-553.95	-569.308	-612.38	-493.484	-487.203	-506.72	-469.262	-730.878	-510.66	-523.9	-421.678	-427.196	-356.247	-413.827	-517.096	-392.171	-428.646	-490.421	-533.864	-532.22	-509.383	-539.681	-423.755	-378.125	-452.652	-518.218	-506.457	-512.083	-523.782	-391.334	-404.596	-385.933	-426.351	-476.133	-436.944	-516.622	-564.152	-441.213	-444.718	-484.717	-473.216	-632.936	-485.412	-598.736	-628.873	-473.94	-454.866	-412.194	-445.128	-491.66	-437.105	-403.614	-395.176	-449.085	-408.316	-486.312	-566.36	-502.636	-518.655	-377.188	-450.189	-818.387	-454.827	-418.126	-391.769	-573.877	-560.058	-432.405	-420.056	-486.943	-766.74	-465.953	-807.662	-505.844	-428.964	-537.451	-571.787	-590.228	-469.58	-521.912	-511.57	-385.687	-658.449	-464.359	-505.688	-430.084	-617.837	-846.865	-483.38	-447.252	-490.874	-495.19	-413.849	-439.467	-509.179	-655.026	-510.957	-527.824	-682.475	-516.789	-390.048	-470.97	-498.755	-471.169	-498.785	-564.246	-501.001	-473.012	-551.272	-538.808	-416.611	-403.1	-482.961	-494.753	-484.638	-593.648	-480.901	-365.588	-471.446	-466.36	-429.803	-739.655	-481.797	-356.393	-392.552	-398.764	-617.876	-440.694	-426.658	-641.377	-439.683	-427.421	-455.304	-494.135	-437.729	-502.518	-500.343	-455.973	-481.009	-624.439	-513.752	-421.366	-529.81	-498.98	-377.017	-470.84	-570.633	-476.964	-531.445	-396.685	-583.399	-638.6	-501.567	-472.62	-553.114	-522.847	-385.344	-468.822	-536.17	-479.464	-403.942	-511.37	-595.766	-677.228	-487.139	-445.964	-514.53	-542.021	-417.012	-659.746	-601.206	-483.499	-477.975	-615.988	-594.916	-524.902	-465.913	-693.835	-483.515	-397.932	-367.116	-471.619	-446.37	-563.644	-537.162	-429.643	-547.536	-506.558	-407.07	-434.073	-528.29	-451.039	-505.478	-508.565	-446.879	-386.19	-351.264	-438.294	-475.365	-515.14	-519.814	-605.706	-557.849	-564.526	-573.35	-595.533	-488.195	-558.331	-529.78	-380.028	-446.813	-512.846	-415.378	-503.21	-613.434	-685.13	-493.082	-454.049	-522.711	-375.517	-607.816	-541.396	-592.278	-548.566	-540.532	-455.983	-421.563	-413.384	-635.814	-485.772	-432.49	-545.096	-560.788	-532.674	-495.532	-490.034	-516.92	-542.05	-506.638	-505.909	-698.649	-474.901	-589.832	-498.675	-587.78	-537.912	-363.632	-438.077	-520.905	-433.516	-584.875	-498.795	-391.782	-513.333	-527.139	-454.926	-445.344	-543.583	-639.518	-579.868	-485.259	-563.975	-517.787	-399.317	-406.798	-491.57	-481.549	-387.125	-502.771	-548.972	-440.871	-456.797	-456.632	-579.535	-454.584	-692.441	-512.256	-526.056	-571.712	-466.222	-388.955	-443.589	-511.761	-582.14	-477.893	-497.327	-562.763	-471.437	-342.211	-454.879	-508.955	-482.04	-464.051	-513.985	-739.192	-572.232	-487.065	-504.287	-534.35	-513.276	-503.084	-461.288	-436.773	-491.097	-689.919	-452.147	-472.355	-404.499	-494.857	-478.257	-534.431	-503.422	-360.478	-517.013	-478.81	-551.861	-439.376	-412.92	-549.915	-437.555	-441.206	-488.93	-684.666	-598.316	-540.49	-467.961	-442.397	-462.125	-385.43	-391.418	-496.973	-412.519	-551.364	-479.226	-484.721	-499.45	-508.446	-510.338	-464.367	-491.884	-618.362	-512.134	-489.246	-496.537	-441.718	-456.879	-440.991	-604.007	-559.03	-420.138	-365.611	-433.004	-558.466	-625.239	-513.257	-467.684	-495.546	-535.345	-514.554	-527.553	-568.496	-451.128	-514.345	-531.592	-468.178	-327.827	-380.904	-472.871	-477.017	-452.826	-421.461	-401.486	-506.821	-457.914	-481.454	-531.799	-456.953	-411.623	-509.038	-422.512	-428.226	-638.785	-470.522	-417.846	-363.714	-453.438	-540.641	-560.158	-486.005	-538.79	-481.31	-395.934	-625.81	-401.09	-462.333	-410.549	-515.275	-481.302	-512.84	-589.373	-577.969	-420.113	-331.782	-382.484	-614.033	-549.893	-536.384	-542.991	-444.078	-449.676	-607.021	-521.946	-453.305	-752.534	-620.067	-489.827	-508.165	-489.185	-545.334	-616.001	-438.12	-384.523
-257.674	-504.17	-500.566	-567.498	-479.853	-474.064	-418.559	-351.135	-423.271	-621.727	-607.74	-507.382	-366.263	-377.421	-452.391	-520.527	-532.679	-582.945	-621.155	-490.61	-498.108	-515.272	-472.123	-698.149	-498.959	-527.897	-415.415	-421.699	-381.417	-407.8	-507.012	-391.611	-436.924	-500.36	-527.618	-520.995	-490.415	-540.651	-446.416	-383.71	-425.324	-523.344	-518.109	-516.085	-527.394	-406.883	-406.831	-406.733	-445.989	-511.128	-443.049	-516.563	-578.138	-465.549	-452.405	-487.577	-493.577	-622.953	-488.034	-589.387	-647.824	-492.258	-462.254	-417.625	-392.081	-491.903	-428.03	-403.17	-404.343	-443.078	-390.519	-476.615	-608.512	-513.481	-546.026	-388.417	-448.377	-778.281	-391.691	-388.386	-397.257	-574.825	-547.366	-419.601	-443.349	-484.802	-759.889	-466.186	-817.632	-511.88	-428.641	-570.822	-593.822	-592.483	-459.959	-503.04	-519.474	-399.39	-675.847	-458.9	-511.788	-451.816	-613.947	-843.319	-499.416	-443.608	-473.202	-489.28	-417.175	-437.448	-517.336	-645.643	-548.331	-547.308	-685.723	-537.587	-398.062	-472.121	-701.597	-464.795	-605.083	-577.937	-604.033	-469.172	-543.779	-533.594	-432.621	-408.988	-486.999	-506.215	-485.614	-601.366	-498.874	-391.698	-508.141	-482.639	-438.501	-768.334	-485.529	-356.735	-408.876	-397.758	-631.644	-421.778	-437.9	-607.495	-445.487	-430.484	-430.537	-493.322	-443.52	-490.552	-484.826	-447.096	-480.394	-625.308	-510.886	-436.01	-534.212	-514.09	-368.228	-486.994	-564.88	-466.517	-463.895	-393.171	-606.345	-633.007	-512.942	-477.095	-560.276	-539.991	-404.378	-472.373	-548.322	-491.826	-401.473	-507.289	-608.517	-649.733	-484.512	-416.409	-513.811	-549.255	-424.331	-590.628	-613.697	-488.457	-482.349	-636.763	-584.201	-558.716	-467.105	-663.369	-517.395	-445.43	-373.912	-510.679	-468.049	-538.567	-531.772	-411.124	-525.243	-485.46	-401.945	-425.184	-513.584	-449.485	-470.611	-496.863	-449.552	-383.608	-337.715	-395.755	-453.636	-473.835	-518.683	-476.147	-552.671	-554.661	-561.503	-587.716	-490.382	-572.249	-527.649	-415.472	-438.237	-515.193	-406.756	-486.574	-595.135	-655.995	-501.655	-473.826	-537.663	-382.123	-608.826	-507.444	-586.063	-545.951	-545.271	-461.176	-413.982	-429.934	-657.441	-479.559	-432.132	-543.329	-565.656	-555.802	-512.695	-473.492	-518.746	-535.107	-519.327	-517.925	-738.491	-517.821	-617.392	-487.242	-605.891	-559.085	-384.866	-444.148	-504.671	-450.168	-550.476	-516.618	-392.819	-531.803	-518.516	-443.942	-447.246	-543.246	-663.814	-597.058	-485.11	-549.094	-513.734	-398.718	-414.323	-496.066	-445.288	-405.523	-507.587	-568.891	-442.035	-440.238	-438.743	-556.066	-451.512	-695.404	-523.24	-536.442	-586.038	-448.1	-380.512	-434.874	-517.675	-579.984	-457.09	-471.242	-540.748	-474.592	-355.298	-492.299	-489.699	-618.261	-475.77	-495.832	-738.103	-590.409	-500.526	-488.058	-536.001	-495.75	-515.726	-452.303	-439.025	-496.953	-733.166	-446.212	-493.219	-390.731	-439.131	-478.002	-511.994	-505.797	-369.456	-503.846	-479.345	-550.18	-444.197	-417.22	-564.373	-473.322	-469.192	-461.077	-668.755	-604.894	-538.282	-459.409	-449.758	-457.065	-389.571	-394.731	-479.329	-399.785	-501.06	-476.724	-476.159	-508.526	-514.067	-514.262	-475.193	-473.893	-605.093	-512.65	-478.139	-523.325	-466.97	-447.92	-434.152	-587.972	-562.7	-431.382	-353.046	-438.816	-620.36	-633.3	-512.578	-461.719	-497.805	-539.669	-520.574	-523.341	-568.076	-430.049	-513.728	-580.101	-497.15	-341.99	-396.667	-478.811	-469.019	-437.877	-407.635	-438.515	-518.274	-458.892	-492.885	-538.704	-453.653	-411.064	-497.543	-424.311	-433.419	-596.416	-452.416	-398.149	-341.366	-434.688	-528.754	-550.302	-471.54	-544.944	-499.742	-414.686	-584.633	-410.979	-455.609	-389.562	-507.253	-467.157	-496.279	-629.987	-540.271	-429.515	-328.823	-376.453	-593.638	-538.252	-534.778	-542.829	-438.486	-447.681	-619.66	-505.199	-466.531	-751.363	-613.411	-498.207	-538.778	-492.583	-532.894	-628.958	-469.126	-385.014
-250.434	-511.581	-515.584	-573.911	-463.419	-477.921	-409.113	-352.223	-433.852	-592.085	-601.891	-503.603	-363.826	-349.303	-480.035	-517.683	-527.279	-569.001	-622.671	-491.092	-488.351	-502.187	-471.768	-681.963	-486.659	-507.476	-410.81	-436.057	-352.928	-407.572	-517.199	-416.487	-476.945	-475.06	-502.857	-513.651	-517.773	-564.924	-458.825	-389.155	-441.627	-594.212	-519.445	-514.489	-531.893	-412.03	-466.063	-401.413	-440.983	-495.468	-460.658	-549.463	-567.038	-432.239	-451.271	-493.328	-492.617	-494.41	-475.747	-520.318	-594.152	-485.353	-454.04	-409.823	-420.973	-506.936	-436.643	-424.006	-404.12	-456.442	-397.729	-453.793	-626.875	-520.426	-547.98	-383.536	-451.908	-807.164	-426.296	-413.919	-408.447	-591.305	-563.05	-428.851	-414.363	-480.333	-756.453	-457.075	-821.058	-513.507	-504.918	-533.682	-569.965	-607.982	-467.807	-503.013	-500.657	-396.696	-742.709	-449.287	-523.004	-416.259	-573.5	-798.6	-478.29	-429.365	-466.469	-480.849	-412.789	-430.109	-528.878	-642.311	-523.563	-535.867	-785.834	-532.209	-509.714	-474.914	-701.439	-462.795	-585.66	-568.174	-621.082	-472.83	-552.583	-541.982	-429.312	-393.577	-483.344	-498.474	-487.719	-653.421	-500.216	-388.92	-489.779	-476.908	-447.222	-792.574	-513.594	-364.546	-396.878	-411.581	-641.845	-436.984	-455.977	-651.322	-455.704	-385.942	-414.248	-514.881	-460.298	-494.998	-494.236	-453.161	-482.904	-629.648	-520.106	-416.654	-550.885	-523.05	-379.9	-537.732	-573.513	-486.498	-481.183	-403.218	-607.129	-648.674	-504.591	-476.521	-556.588	-536.984	-403.604	-477.541	-536.645	-481.306	-428.651	-500.507	-595.287	-671.574	-483.015	-440.821	-525.481	-552.552	-421.952	-671.626	-552.136	-482.924	-453.549	-629.201	-594.565	-539.76	-533.134	-698.777	-512.474	-473.909	-382.144	-551.404	-458.458	-543.243	-528.282	-432.575	-549.487	-509.137	-385.595	-422.471	-520.569	-437.031	-487.801	-492.181	-485.653	-397.96	-338.907	-428.515	-459.259	-488.909	-518.825	-527.192	-568.223	-538.348	-564.818	-588.611	-494.594	-573.22	-516.113	-404.285	-448.936	-499.579	-407.099	-506.07	-601.129	-627.509	-498.089	-455.251	-544.212	-382.069	-584.276	-538.15	-570.492	-542.515	-542.363	-454.404	-400.636	-422.207	-633.378	-500.357	-441.817	-543.407	-561.481	-550.558	-516.934	-472.647	-501.053	-526.33	-527.206	-519.695	-762.244	-480.097	-614.953	-543.37	-621.311	-567.964	-380.719	-413.851	-482.511	-453.499	-556.616	-515.442	-389.846	-523.156	-521.432	-428.057	-450.244	-527.789	-620.793	-583.727	-496.947	-545.633	-504.405	-387.877	-417.37	-506.994	-492.38	-395.574	-495.348	-534.076	-418.551	-443.148	-470.024	-587.592	-457.453	-733.071	-522.523	-537.106	-576.7	-436.582	-364.1	-434.905	-511.934	-586.437	-468.331	-506.948	-557.624	-468.334	-339.428	-465.022	-517.11	-559.605	-472.882	-515.55	-761.553	-578.222	-486.24	-492.61	-554.087	-480.385	-497.854	-445.958	-435.523	-512.063	-702.351	-433.451	-455.763	-371.105	-438.392	-490.404	-501.333	-509.981	-360.104	-499.978	-489.933	-565.095	-440.912	-422.052	-588.826	-443.491	-475.298	-500.957	-707.917	-603.472	-534.964	-460.994	-444.482	-464.162	-378.624	-380.279	-487.812	-428.691	-542.916	-492.131	-478.642	-508.285	-534.509	-504.056	-469.696	-511.141	-600.996	-502.861	-473.306	-514.983	-459.404	-463.422	-427.575	-608.962	-587.714	-433.321	-342.442	-422.74	-566.318	-609.918	-526.059	-481.899	-494.552	-535.809	-531.431	-518.421	-570.218	-441.868	-500.641	-561.145	-478.288	-344.989	-388.086	-462.837	-458.271	-461.966	-426.436	-445.444	-540.11	-453.769	-467.996	-523.35	-453.587	-406.799	-489.686	-410.571	-432.452	-618.708	-443.817	-402.877	-363.786	-446.904	-525.772	-531.989	-477.157	-538.169	-490.528	-420.319	-616.726	-401.243	-455.632	-455.183	-456.72	-501.344	-508.268	-484.329	-574.755	-463.933	-340.728	-404.132	-569.175	-538.987	-524.769	-536.341	-444.973	-425.211	-619.791	-521.371	-448.103	-755.888	-592.136	-482.085	-529.102	-490.849	-528.643	-625.827	-478.553	-378.937
-280.107	-515.568	-496.156	-492.931	-483.437	-466.834	-412.959	-352.08	-423.873	-576.35	-553.75	-489.789	-369.789	-370.643	-451.925	-514.81	-528.519	-554.681	-610.395	-477.438	-487.452	-500.14	-461.352	-704.379	-502.586	-527.03	-407.675	-417.804	-349.282	-398.905	-490.289	-405.799	-429.656	-484.814	-518.291	-512.533	-508.392	-547.321	-464.019	-394.06	-446.877	-638.319	-493.818	-515.375	-536.855	-398.813	-413.803	-396.535	-412.538	-466.339	-449.397	-644.366	-579.171	-444.676	-454.086	-486.531	-492.569	-496.601	-471.259	-452.938	-580.037	-464.328	-437.2	-402.306	-362.869	-490.726	-449.835	-434.138	-399.403	-454.034	-412.322	-489.476	-608.139	-520.27	-540.168	-383.298	-454.673	-803.841	-394.548	-410.191	-410.534	-602.654	-561.496	-440.853	-430.898	-499.784	-779.469	-464.649	-818.423	-516.217	-467.425	-554.043	-573.313	-585.587	-466.514	-491.896	-492.222	-408.114	-719.815	-437.2	-511.923	-416.204	-608.101	-834.74	-477.741	-449.393	-474.791	-491.829	-418.383	-445.976	-521.298	-647.738	-523.784	-536.995	-756.036	-507.215	-477.228	-507.433	-718.888	-489.994	-612.09	-531.832	-563.781	-475.168	-547.497	-543.232	-435.028	-411.884	-501.185	-512.282	-498.716	-629.522	-494.938	-386.904	-483.15	-476.014	-456.47	-745.348	-549.512	-392.931	-415.505	-421.335	-677.08	-426.985	-487.999	-517.534	-451.727	-420.112	-456.409	-524.525	-452.89	-514.779	-485.86	-458.332	-489.895	-637.848	-530.124	-442.361	-532.073	-510.184	-394.686	-543.552	-573.111	-464.906	-485.262	-403.741	-609.524	-650.292	-495.467	-485.079	-554.79	-546.246	-398.673	-477.842	-542.064	-498.647	-437.543	-500.166	-613.248	-645.633	-485.07	-458.003	-540.113	-546.736	-421.522	-673.104	-545.36	-492.973	-477.135	-583.883	-585.399	-535.574	-466.235	-727.464	-515.792	-453.971	-372.726	-548.805	-477.161	-518.572	-532.6	-423.229	-436.601	-528.779	-413.314	-427.494	-530.232	-442.285	-499.742	-505.522	-430.102	-395.791	-345.014	-442.612	-465.757	-470.363	-507.156	-571.48	-589.035	-551.751	-583.122	-567.055	-489.162	-566.893	-500.419	-397.774	-454.943	-506.646	-411.239	-496.698	-602.413	-645.609	-503.036	-432.56	-526.786	-361.073	-592.556	-514.144	-571.984	-531.526	-539.841	-455.393	-400.146	-418.54	-638.336	-490.978	-422.405	-541.218	-567.588	-542.497	-494.702	-451.876	-510.335	-538.03	-519.425	-525.07	-732.827	-478.309	-605.544	-481.235	-619.531	-556.7	-387.03	-427.243	-509.258	-441.627	-570.245	-483.218	-381.152	-532.488	-519.527	-440.562	-436.753	-530.478	-639.112	-580.358	-501.023	-545.236	-506.651	-373.643	-396.07	-495.583	-469.664	-389.943	-499.212	-574.289	-425.805	-446.346	-444.7	-551.41	-449.298	-716.523	-527.67	-516.113	-583.637	-444.299	-390.126	-446.12	-527.323	-576.012	-454.7	-516.303	-563.613	-474.22	-332.005	-435.391	-497.049	-431.927	-475.264	-476.918	-759.86	-568.994	-488.152	-507.597	-540.894	-480.706	-509.519	-476.547	-450.885	-510.93	-725.334	-455.099	-461.047	-377.99	-462.181	-479.042	-530.401	-510.712	-361.551	-516.532	-489.612	-571.899	-447.863	-406.984	-557.237	-455.787	-486.277	-462.601	-679.702	-603.549	-537.477	-463.744	-456.877	-469.483	-392.783	-390.809	-491.937	-408.882	-551.862	-482.2	-484.785	-522.203	-525.135	-504.38	-478.895	-487.556	-594.382	-522.253	-488.907	-507.232	-458.87	-457.253	-437.309	-609.519	-582.52	-435.837	-389.148	-432.303	-642.36	-682.34	-516.159	-457.587	-503.705	-546.428	-518.666	-510.245	-570.062	-448.277	-513.176	-562.748	-505.13	-359.887	-396.315	-469.95	-469.815	-449.898	-420.516	-426.164	-526.96	-458.507	-503.37	-524.574	-456.503	-415.591	-512.825	-423.552	-438.845	-600.735	-454.795	-393.334	-354.582	-457.116	-551.46	-563.548	-484.439	-526.145	-476.888	-405.266	-640.175	-407.091	-454.234	-475.919	-469.957	-497.856	-475.95	-461.092	-519.11	-455.735	-330.158	-366.079	-532.537	-525.753	-527.768	-531.732	-450.085	-441.306	-618.304	-523.579	-448.992	-727.479	-596.973	-496.717	-535.993	-490.001	-546.76	-574.865	-443.416	-296.316
-231.946	-466.355	-497.355	-584.311	-466.773	-466.94	-406.227	-339.137	-413.803	-572.697	-603.763	-513.435	-364.012	-372.306	-451.616	-500.521	-527.087	-574.768	-610.339	-493.206	-491.03	-518.325	-463.921	-692.853	-504.757	-521.58	-407.207	-430.97	-360.896	-413.419	-509.45	-418.651	-442.885	-492.183	-524.14	-524.522	-513.929	-557.188	-442.128	-391.593	-445.088	-628.108	-524.989	-530.368	-541.111	-394.606	-400.045	-384.049	-447.541	-492.646	-441.932	-593.731	-586.472	-449.481	-462.384	-493.009	-496.996	-503.676	-474.261	-478.512	-603.565	-479.96	-453.605	-408.891	-384.179	-483.761	-445.836	-407.981	-401.599	-444.73	-406.348	-473.183	-596.447	-511.521	-557.096	-382.254	-440.425	-799.105	-397.494	-427.415	-403.103	-488.902	-510.904	-413.638	-446.82	-487.169	-772.66	-470.067	-800.266	-509.52	-489.604	-536.356	-576.99	-592.837	-475.9	-519.893	-523.435	-404.162	-683.681	-447.934	-529.372	-423.547	-544.523	-826.303	-491.935	-456.163	-487.497	-491.847	-410.3	-439.512	-512.284	-656.525	-529.112	-529.901	-768.049	-484.456	-519.583	-520.446	-641.087	-452.843	-535.855	-561.639	-585.426	-471.629	-541.034	-537.861	-421.504	-408.124	-494.435	-493.772	-492.997	-638.441	-508.178	-396.666	-496.92	-453.465	-403.81	-754.477	-537.075	-368.651	-403.63	-419.722	-635.181	-428.36	-452.486	-491.175	-470.25	-458.93	-492.786	-554.958	-438.645	-500.777	-479.056	-452.444	-485.224	-616.115	-515.442	-426.885	-536.446	-533.868	-366.658	-552.511	-569.586	-474.154	-531.862	-385.082	-600.05	-601.095	-467.778	-481.968	-556.042	-541.305	-390.382	-476.643	-554.434	-492.655	-424.54	-451.35	-590.363	-657.561	-483.949	-447.808	-525.045	-538.287	-404.26	-647.506	-511.531	-503.31	-495.324	-576.985	-585.867	-544.613	-472.505	-703.609	-502.024	-446.017	-382.335	-527.163	-452.813	-528.991	-515.792	-418.443	-507.835	-530.012	-456.96	-434.704	-528.598	-439.469	-489.361	-510.52	-450.459	-407.164	-357.221	-414.076	-454.201	-457.561	-500.567	-509.162	-553.2	-544.076	-549.734	-574.768	-480.88	-567.984	-532.072	-423.912	-452.391	-513.368	-408.656	-487.517	-594.278	-664.526	-524.247	-478.741	-530.347	-376.384	-608.374	-518.06	-570.958	-541.656	-534.629	-456.206	-397.263	-401.811	-623.448	-490.665	-436.349	-536.222	-566.732	-550.069	-500.162	-467.178	-496.746	-514.957	-524.203	-517.176	-733.033	-497.113	-619.491	-495.309	-599.202	-561.782	-395.837	-456.757	-509.089	-456.849	-532.565	-501.559	-382.893	-545.226	-511.863	-423.789	-438.51	-541.127	-645.554	-578.197	-479.154	-556.96	-518.025	-391.939	-399.7	-492.333	-448.584	-392.799	-530.726	-603.739	-447.808	-464.04	-438.147	-551.625	-440.05	-700.916	-519.12	-536.423	-566.165	-438.713	-369.5	-443.427	-524.668	-592.909	-456.19	-486.792	-553.514	-470.622	-355.317	-476.279	-510.979	-457.5	-478.672	-482.153	-768.163	-577.406	-496.099	-493.924	-547.84	-466.894	-497.6	-455.905	-449.31	-497.55	-702.554	-464.744	-491.085	-412.596	-445.237	-467.411	-543.166	-512.243	-385.658	-515.703	-483.467	-531.754	-437.185	-421.617	-486.078	-437.712	-458.389	-490.903	-700.24	-597.34	-546.755	-461.578	-440.725	-461.939	-395.024	-389.327	-511.666	-408.478	-539.194	-497.47	-471.703	-502.089	-518.508	-518.32	-484.625	-477.66	-604.806	-502.112	-467.337	-501.389	-449.218	-448.772	-430.729	-580.877	-535.647	-387.878	-377.421	-429.795	-546.517	-686.167	-520.969	-467.054	-488.141	-520.963	-525.616	-519.593	-534.797	-436.101	-533.695	-551.704	-506.71	-342.624	-404.139	-470.548	-457.11	-424.366	-403.741	-429.12	-519.743	-453.332	-484.343	-539.377	-452.699	-399.211	-486.166	-423.412	-436.947	-575.399	-463.037	-407.675	-347.176	-457.88	-527.64	-558.807	-491.611	-537.049	-484.87	-428.136	-637.019	-420.818	-446.531	-459.904	-442.183	-498.759	-467.699	-471.344	-515.802	-446.22	-348.717	-383.024	-551.901	-525.661	-538.907	-544.271	-431.831	-431.368	-610.4	-528.176	-457.005	-753.496	-600.968	-497.58	-518.443	-473.456	-507.967	-589.192	-452.086	-359.635
-261.087	-518.189	-481.353	-577.925	-471.149	-491.943	-414.727	-345.082	-444.174	-602.779	-615.167	-505.571	-370.986	-371.137	-473.054	-513.531	-537.696	-567.907	-616.86	-494.677	-487.228	-509.602	-463.076	-677.568	-496.523	-510.392	-419.438	-409.538	-360.938	-431.251	-545.455	-430.469	-472.584	-494.005	-509.416	-520.312	-521.758	-560.773	-459.654	-379.98	-434.838	-558.814	-506.011	-532.294	-530.079	-389.935	-408.477	-392.148	-434.858	-495.388	-436.824	-550.055	-567.187	-428.401	-457.363	-485.885	-499.896	-520.775	-469.009	-483.608	-582.433	-477.712	-456.014	-408.878	-420.463	-501.282	-433.667	-410.532	-413.299	-450.008	-406.002	-471.468	-603.353	-501.968	-559.183	-382.003	-455.725	-790.539	-426.598	-410.341	-400.793	-594.475	-585.945	-430.88	-427.754	-499.262	-761.256	-482.636	-821.676	-511.387	-503.988	-565.379	-569.11	-592.766	-483.047	-504.256	-509.722	-413.089	-717.324	-454.547	-515.65	-413.577	-575.159	-837.657	-499.895	-466.756	-495.235	-501.578	-418.269	-436.933	-495.546	-636.312	-511.32	-526.397	-770.526	-446.419	-515.673	-484.727	-675.66	-466.033	-581.114	-533.029	-556.405	-476.29	-538.398	-532.793	-420.011	-400.681	-488.201	-506.67	-521.529	-616.706	-494.59	-392.207	-486.519	-469.919	-421.005	-701.158	-526.018	-393.588	-419.167	-402.433	-630.223	-428.65	-395.573	-499.309	-446.548	-425.078	-457.549	-576.827	-439.079	-502.639	-487.53	-460.461	-486.82	-620.409	-516.067	-437.373	-561.758	-535.197	-396.747	-527.87	-568.594	-451.344	-491.192	-390.491	-596.837	-600.27	-478.273	-462.915	-546.275	-523.708	-389.665	-468.973	-538.886	-481.389	-405.144	-456.646	-584.324	-639.103	-473.836	-420.514	-521.481	-530.269	-394.972	-656.501	-509.781	-476.09	-472.572	-583.15	-591.435	-524.654	-456.43	-674.491	-489.235	-407.421	-374.895	-493.893	-476.513	-550.789	-511.503	-444.153	-458.475	-522.683	-425.197	-427.582	-531.177	-441.318	-514.739	-508.454	-468.812	-367.119	-342.208	-405.915	-456.031	-471.958	-506.354	-517.469	-576.937	-552.92	-562.11	-577.907	-482.569	-566.416	-513.047	-396.798	-426.426	-498.77	-414.229	-504.27	-590.483	-670.904	-509.532	-474.991	-531.684	-380.917	-604.49	-531.218	-568.368	-528.027	-532.876	-459.876	-442.195	-432.912	-649.712	-488.627	-444.204	-543.189	-575.339	-550.927	-498.44	-466.618	-490.967	-532.736	-537.615	-498.324	-733.169	-487.327	-620.23	-530.264	-599.347	-562.536	-382.05	-416.359	-535.245	-463.544	-544.287	-494.474	-379.968	-529.02	-522.372	-436.89	-443.66	-532.387	-633.44	-569.808	-490.607	-542.83	-521.976	-398.208	-389.915	-490.356	-467.733	-396.154	-497.663	-594.395	-432.434	-465.977	-465.367	-552.781	-442.766	-705.03	-533.839	-527.506	-574.999	-447.736	-389.669	-430.564	-506.494	-590.665	-463.932	-483.948	-525.457	-473.513	-339.066	-458.906	-499.743	-482.658	-476.572	-487.831	-770.26	-587.219	-502.044	-494.647	-541.169	-489.315	-512.445	-452.913	-428.589	-485.893	-741.31	-448.076	-489.02	-402.512	-463.041	-479.032	-534.491	-512.293	-359.643	-514.01	-493.109	-559.768	-431.693	-407.152	-548.905	-424.38	-449.819	-491.287	-718.905	-597.365	-527.065	-454.742	-443.498	-473.264	-400.641	-399.393	-504.381	-402.197	-552.187	-479.814	-488.785	-499.51	-516.387	-522.172	-480.796	-490.977	-608.323	-532.096	-491.648	-525.815	-472.288	-447.829	-437.236	-580.599	-569.864	-427.691	-391.344	-439.557	-555.121	-664.82	-510.647	-443.485	-475.144	-530.914	-540.04	-537.845	-575.13	-444.681	-511.675	-551.486	-506.766	-338.669	-390.159	-479.555	-461.506	-445.703	-414.25	-450.2	-520.29	-452.62	-480.706	-517.648	-460.649	-428.356	-515.4	-409.895	-425.948	-595.297	-442.681	-413.278	-360.703	-441.252	-524.727	-549.429	-470.354	-537.222	-487.485	-427.474	-635.679	-413.309	-448.763	-411.578	-407.063	-500.069	-507.119	-468.039	-510.43	-432.568	-316.476	-376.791	-577.736	-543.414	-550.428	-523.346	-429.869	-420.419	-599.269	-508.74	-442.269	-732.823	-612.533	-486.744	-517.339	-492.779	-522.135	-602.075	-443.821	-355.311
-228.8	-509.126	-475.242	-630.356	-473.242	-500.521	-416.028	-331.88	-419.417	-611.361	-618.573	-512.898	-353.906	-371.439	-478.55	-525.576	-547.288	-581.277	-612.887	-478.246	-502.902	-510.942	-462.988	-685.24	-500.024	-512.747	-400.647	-428.199	-359.96	-389.8	-483.397	-396.029	-435.089	-472.003	-505.391	-504.626	-516.296	-557.049	-441.95	-381.169	-444.499	-516.464	-523.54	-505.605	-537.713	-395.854	-423.95	-401.635	-443.629	-484.08	-456.418	-515.605	-571.86	-439.588	-465.196	-466.665	-498.153	-518.489	-468.013	-473.077	-569.216	-465.898	-441.312	-408.268	-421.045	-471.211	-459.922	-427.647	-401.867	-446.128	-414.587	-492.699	-599.287	-507.441	-544.624	-370.586	-442.928	-797.644	-395.96	-410.473	-397.895	-570.64	-558.095	-423.956	-430.61	-480.772	-768.105	-461.136	-827.857	-518.518	-451.706	-544.212	-582.409	-597.938	-475.163	-505.146	-496.815	-381.237	-703.947	-443.356	-517.397	-436.82	-575.651	-846.278	-506.891	-451.974	-466.821	-479.702	-411.763	-430.858	-508.443	-643.642	-523.391	-522.791	-768.046	-441.232	-550.325	-499.452	-684.074	-464.906	-559.878	-567.562	-573.36	-476.414	-548.12	-538.487	-431.043	-408.316	-484.204	-501.55	-492.013	-620.016	-498.192	-388.642	-509.933	-491.225	-421.684	-753.198	-521.658	-386.476	-416.589	-412.499	-600.436	-442.985	-436.856	-473.927	-449.141	-417.055	-434.11	-567.492	-431.919	-487.294	-487.929	-443.01	-488.534	-633.119	-509.571	-427.239	-539.198	-512.531	-384.931	-546.902	-574.171	-471.764	-483.164	-404.945	-605.859	-634.596	-512.957	-500.876	-553.6	-520.365	-383.894	-467.324	-550.378	-504.125	-430.893	-462.325	-591.029	-626.917	-495.143	-470.241	-540.503	-530.833	-426.994	-667.198	-559.889	-497.197	-519.837	-606.785	-574.522	-529.203	-496.669	-711.101	-514.404	-415.268	-389.272	-508.431	-463.31	-512.862	-497.923	-441.808	-480.282	-489.385	-437.261	-434.972	-537.499	-444.634	-505.63	-519.479	-438.589	-392.729	-329.059	-392.397	-425.327	-461.865	-512.268	-479.826	-574.96	-564.934	-583.342	-567.362	-479.008	-565.67	-525.99	-422.74	-440.954	-504.176	-418.209	-521.722	-605.006	-668.798	-497.493	-475.997	-524.587	-366.718	-603.827	-545.829	-570.089	-523.112	-544.365	-451.151	-425.841	-425.573	-656.359	-500.768	-441.621	-540.302	-565.073	-550.967	-509.065	-482.389	-507.31	-536.214	-507.763	-522.841	-786.882	-477.994	-623.346	-532.593	-600.263	-559.587	-380.851	-426.191	-482.379	-458.3	-573.349	-501.256	-374.216	-472.042	-507.509	-434.69	-426.933	-540.8	-645.048	-574.859	-492.907	-547.395	-530.47	-399.731	-397.882	-499.491	-474.994	-393.264	-503.803	-580.732	-426.656	-469.799	-432.782	-564.425	-459.637	-736.935	-527.22	-519.68	-561.634	-437.73	-380.632	-435.087	-521.051	-563.519	-445.275	-495.416	-560.342	-486.231	-376.378	-506.254	-525.532	-468.865	-451.806	-478.637	-703.486	-570.445	-486.076	-501.958	-532.997	-480.43	-506.57	-446.882	-442.827	-490.836	-733.283	-448.262	-483.992	-400.729	-414.815	-486.145	-514.102	-513.192	-380.684	-468.122	-485.462	-550.539	-447.12	-406.493	-580.916	-477.261	-451.586	-485.299	-644.113	-592.359	-533.227	-493.056	-443.307	-458.341	-402.437	-394.345	-496.555	-433.738	-560.474	-475.729	-499.158	-514.357	-517.317	-510.028	-460.81	-505.26	-619.45	-504.369	-475.523	-504.998	-457.796	-459.245	-443.393	-602.393	-580.113	-439.734	-392.554	-434.36	-623.928	-694.378	-513.574	-453.631	-488.238	-566.073	-537.752	-497.984	-546.538	-449.629	-522.588	-576.931	-515.397	-356.202	-396.134	-470.597	-468.756	-444.255	-415.57	-426.306	-479.615	-444.596	-474.877	-535.502	-469.842	-425.22	-523.588	-422.903	-437.426	-589.678	-448.385	-409.046	-354.22	-453.903	-531.205	-560.879	-477.825	-516.83	-487.343	-409.221	-626.415	-412.415	-476.735	-397.985	-523.937	-464.951	-532.773	-616.354	-589.327	-441.25	-346.345	-379.871	-559.758	-535.457	-535.42	-539.294	-436.603	-423.975	-601.424	-528.937	-464.095	-739.736	-627.411	-493.231	-537.101	-490.643	-519.312	-599.247	-426.532	-387.808
-242.438	-488.278	-478.437	-616.146	-462.482	-517.324	-441.433	-339.715	-428.408	-631.211	-634.423	-500.278	-391.278	-366.629	-458.273	-508.438	-503.321	-565.189	-610.618	-489.67	-474.7	-510.355	-467.655	-688.275	-499.547	-517.477	-411.221	-416.533	-330.921	-408.809	-491.473	-389.082	-444.64	-482.944	-509.654	-518.745	-524.187	-577.581	-446.844	-377.718	-433.92	-527.68	-517.233	-525.955	-545.122	-398.349	-402.667	-393.232	-429.285	-475.259	-436.051	-521.105	-586.271	-427.099	-449.337	-480.816	-492.712	-532.992	-480.489	-490.995	-563.893	-499.096	-470.684	-399.06	-413.715	-494.971	-447.519	-411.59	-404.481	-443.971	-389.657	-471.024	-595.346	-509.485	-541.211	-387.14	-449.608	-803.091	-388.509	-409.802	-408.759	-594.471	-563.874	-419.824	-415.024	-498.92	-774.268	-457.244	-830.653	-521.861	-437.414	-553.313	-579.801	-593.555	-470.047	-495.815	-519.79	-401.248	-714.329	-452.099	-522.071	-417.673	-581.494	-852.444	-498.642	-454.081	-473.504	-496.23	-410.736	-436.333	-534.24	-656.084	-524.259	-520.605	-750.284	-465.728	-492.969	-511.669	-639.606	-472.911	-516.22	-548.941	-583.048	-473.362	-560.79	-554.895	-429.361	-402.945	-490.641	-482.671	-511.022	-602.749	-491.112	-411.688	-496.746	-496.376	-432.659	-727.058	-512.716	-385.922	-420.263	-414.88	-655.03	-442.686	-464.939	-498.309	-454.198	-441.499	-459.849	-557.56	-439.772	-514.293	-502.836	-456.586	-501.354	-621.17	-517.07	-417.58	-557.57	-535.097	-395.029	-563.68	-575.407	-468.323	-375.976	-405.169	-596.503	-611.188	-506.165	-486.842	-557.015	-538.374	-408.519	-484.199	-555.294	-484.306	-438.023	-467.706	-607.205	-610.273	-480.07	-457.642	-538.688	-550.78	-431.7	-682.727	-522.727	-485.593	-494.974	-596.414	-598.396	-533.109	-488.596	-676.36	-490.239	-427.687	-381.479	-523.428	-478.576	-523.967	-529.918	-414.64	-504.081	-519.833	-461.243	-419.484	-535.831	-438.378	-492.303	-479.169	-435.682	-398.666	-340.924	-411.508	-444.114	-466.698	-508.034	-482.844	-591.29	-551.966	-572.931	-557.632	-487.6	-577.601	-524.65	-396.354	-436.093	-492.094	-410.603	-489.534	-582.137	-662.003	-510.636	-476.418	-533.103	-369.813	-471.021	-524.544	-582.791	-543.298	-527.866	-422.684	-417.216	-404.235	-670.525	-502.337	-439.147	-560.756	-568.989	-554.058	-491.18	-475.366	-502.495	-535.255	-536.461	-526.677	-629.396	-476.788	-464.92	-490.853	-594.44	-574.199	-389.244	-411.683	-489.265	-462.147	-559.766	-499.836	-360.354	-522.754	-523.568	-454.487	-443.158	-533.113	-632.34	-588.331	-502.007	-546.653	-517.366	-392.608	-409.602	-502.763	-481.331	-405.164	-513.556	-578.309	-421.868	-439.775	-442.674	-546.791	-458.646	-726.947	-520.766	-524.821	-571.641	-454.277	-368.466	-432.656	-523.538	-570.572	-483.415	-494.238	-521.673	-482.245	-367.715	-487.235	-516.653	-454.209	-455.379	-474.119	-715.258	-579.033	-489.704	-492.105	-550.469	-469.996	-516.586	-452.157	-443.884	-484.747	-734.997	-445.799	-491.13	-419.213	-453.308	-488.379	-538.72	-498.948	-363.274	-500.942	-469.563	-564.855	-440.228	-407.149	-557.394	-472.135	-472.692	-484.328	-656.741	-605.272	-542.288	-457.204	-460.858	-477.835	-405.967	-397.957	-502.371	-420.866	-545.066	-505.23	-476.408	-506.072	-535.143	-524.738	-479.721	-499.078	-568.451	-491.421	-463.208	-503.128	-458.858	-456.31	-435.227	-598.563	-582.835	-438.849	-372.879	-436.845	-671.294	-685.908	-507.71	-463.462	-480.705	-538.99	-502.894	-483.033	-514.973	-429.942	-532.61	-577.05	-533.809	-362.632	-398.118	-460.496	-458.682	-449.95	-422.813	-421.427	-536.446	-459.252	-483.014	-546.576	-454.43	-409.944	-467.621	-415.368	-435.704	-589.495	-449.049	-409.409	-345.924	-443.33	-523.024	-557.651	-488.654	-538.747	-500.273	-428.676	-628.045	-422.564	-452.419	-457.493	-446.622	-485.976	-500.436	-470.449	-543.957	-453.961	-345.38	-373.522	-546.594	-543.421	-518.213	-529.904	-430.952	-428.064	-607.73	-519.26	-450.859	-743.555	-586.43	-495.173	-523.85	-493.837	-506.971	-605.643	-462.667	-409.043
-236.212	-476.602	-466.595	-540.665	-471.209	-481.92	-400.391	-317.098	-414.917	-566.567	-638.315	-514.486	-382.732	-358.608	-443.365	-524.507	-517.627	-558.542	-618.542	-489.009	-493.172	-514.072	-469.819	-709.508	-518.035	-519.717	-396.822	-414.606	-350.308	-401.442	-504.566	-406.27	-441.242	-469.553	-510.883	-508.847	-509.293	-559.231	-448.38	-386.385	-433.69	-533.912	-506.934	-503.075	-543.445	-404.675	-453.542	-407.325	-430.194	-481.106	-426.328	-558.645	-569.633	-439.815	-439.969	-483.307	-514.757	-541.62	-491.203	-487.718	-592.912	-461.173	-449.002	-420.363	-444.213	-511.067	-442.72	-428.924	-402.186	-435.637	-429.683	-495.014	-588.223	-512.692	-544.814	-382.063	-448.286	-796.388	-411.989	-438.182	-410.952	-600.67	-597.056	-438.338	-422.953	-495.595	-765.361	-440.521	-813.195	-492.78	-436.075	-535.912	-575.432	-588.105	-471.156	-499.838	-494.156	-390.948	-673.086	-459.418	-521.833	-412.668	-575.338	-852.936	-501.073	-461.01	-479.099	-486.729	-411.224	-419.376	-515.529	-656.219	-502.599	-511.646	-781.368	-458.668	-517.06	-512.913	-609.549	-455.008	-531.483	-551.372	-590.881	-476.091	-558.191	-553.35	-438.1	-414.297	-498.061	-506.504	-513.782	-616.939	-497.092	-402.074	-476.765	-474.397	-443.132	-752.169	-526.148	-390.722	-415.286	-408.889	-623.53	-428.185	-483.315	-513.087	-430.202	-439.432	-460.798	-508.164	-421.797	-479.403	-479.828	-455.942	-500.829	-616.816	-532.248	-428.756	-539.605	-521.082	-391.82	-474.624	-551.536	-478.925	-407.451	-401.038	-602.455	-598.297	-477.717	-482.63	-549.67	-535.133	-396.022	-471.445	-536.19	-503.997	-419.796	-461.591	-588.946	-655.993	-482.535	-443.489	-515.486	-547.646	-407.262	-662.66	-525.669	-486.035	-505.839	-587.061	-590.701	-530.493	-502.381	-701.506	-479.574	-438.17	-373.994	-530.139	-475.319	-504.377	-533.359	-416.868	-506.528	-507.114	-477.712	-434.278	-546.638	-455.271	-501.854	-504.134	-438.539	-390.017	-332.608	-413.963	-455.945	-475.38	-505.329	-575.596	-560.586	-565.716	-582.715	-586.207	-508.773	-575.415	-521.746	-388.907	-454.835	-521.96	-413.494	-495.072	-595.752	-695.122	-505.196	-479.343	-541.146	-370.83	-485.539	-534.633	-580.706	-538.192	-525.442	-442.432	-436.075	-418.921	-670.443	-493.536	-429.279	-543.52	-572.518	-544.877	-515.103	-480.126	-507.864	-520.717	-525.256	-524.534	-772.311	-473.784	-608.505	-517.296	-599.74	-564.186	-379.658	-434.633	-534.665	-445.5	-562.21	-508.046	-393.326	-531.009	-527.191	-454.716	-444.835	-523.783	-636.378	-583.245	-493.786	-552.587	-518.749	-388.963	-402.279	-509.43	-482.168	-411.94	-509.419	-586.801	-434.949	-460.435	-444.294	-563.227	-456.3	-713.502	-523.298	-533.647	-565.464	-440.159	-380.34	-445.067	-524.407	-578.323	-456.044	-448.535	-534.449	-478.72	-372.928	-485.517	-510.793	-441.269	-445.057	-473.67	-791.176	-577.719	-509.045	-481.114	-539.351	-495.742	-512.102	-451.179	-439.152	-489.897	-731.464	-451.805	-484.178	-391.115	-429.359	-490.906	-534.445	-506.41	-359.324	-499.373	-485.677	-532.143	-439.407	-423.062	-572.344	-445.738	-484.415	-510.279	-716.232	-609.308	-549.725	-470.384	-449.242	-455.913	-375.63	-385.819	-480.862	-401.422	-555.643	-485.741	-467.417	-515.988	-536.659	-502.808	-478.094	-478.054	-575.636	-501.583	-487.903	-507.386	-458.564	-464.401	-430.163	-598.94	-582.04	-424.129	-378.497	-427.994	-571.955	-782.192	-506.532	-484.71	-488.943	-532.446	-540.097	-530.932	-556.028	-459.536	-533.169	-553.098	-480.737	-340.911	-394.477	-480.666	-472.513	-451.275	-415.132	-458.892	-514.728	-432.86	-451.728	-645.65	-451.061	-402.06	-443.767	-404.786	-426.262	-578.701	-459.397	-413.458	-362.934	-455.008	-532.352	-569.974	-484.654	-529.262	-510.236	-430.946	-635.998	-416.43	-444.671	-389.995	-514.137	-497.127	-525.45	-595.373	-557.428	-471.843	-319.629	-377.476	-523.681	-513.463	-528.396	-552.693	-442.406	-430.495	-613.628	-523.278	-455.159	-719.44	-650.95	-499.253	-531.32	-480.725	-502.974	-576.038	-496.559	-359.353
-218.842	-474.767	-471.457	-510.988	-463.533	-515.138	-424.916	-313.689	-427.917	-497.254	-615.406	-481.729	-373.092	-366.28	-467.805	-507.47	-524.437	-548.996	-623.743	-482.605	-483.883	-511.776	-481.764	-703.718	-498.86	-504.681	-409.246	-421.264	-349.632	-392.327	-503.632	-417.571	-442.835	-489.057	-509.222	-512.683	-525.048	-557.041	-450.931	-378.296	-437.328	-672.029	-528.021	-502.703	-485.826	-405.22	-412.316	-397.145	-415.082	-458.21	-428.916	-621.871	-553.958	-455.624	-454.294	-491.828	-496.565	-546.797	-472.405	-494.273	-570.422	-466.168	-445.458	-421.741	-453.906	-505.701	-444.018	-427.693	-402.338	-445.261	-408.309	-481.559	-569.149	-504.593	-522.284	-387.401	-432.375	-799.945	-442.716	-426.259	-413.634	-578.187	-559.688	-428.254	-421.715	-490.132	-763.713	-463.628	-819.201	-507.829	-477.096	-537.624	-553.17	-578.766	-475.445	-507.1	-508.405	-385.789	-716.729	-435.904	-531.391	-396.387	-539.662	-794.123	-506.407	-466.661	-487.633	-485.263	-413.912	-434.92	-512.782	-651.462	-519.124	-516.258	-758.463	-442.269	-534.254	-475.224	-652.52	-494.762	-532.632	-537.461	-594.997	-475.786	-561.161	-551.335	-427.636	-410.034	-501.146	-502.537	-501.103	-592.988	-501.033	-398.03	-473.096	-463.204	-421.905	-697.455	-520.618	-373.197	-411.978	-405.069	-616.617	-440.85	-413.624	-510.306	-438.947	-415.318	-437.267	-570.63	-458.28	-480.139	-491.682	-440.19	-488.796	-634.353	-526.118	-436.286	-547.33	-510.437	-384.557	-557.207	-575.473	-454.199	-384.699	-396.525	-655.241	-628.463	-488.388	-493.782	-562.853	-545.702	-398.065	-468.952	-547.58	-483.53	-419.149	-481.004	-603.791	-646.569	-480.4	-417.501	-514.674	-549.006	-417.668	-684.482	-523.779	-489.483	-479.47	-579.903	-590.039	-534.636	-458.356	-675.074	-491.213	-422.13	-382.566	-508.044	-457.062	-556.82	-508.021	-431.994	-416.316	-491.884	-416.698	-437.205	-542.361	-442.323	-498.167	-510.097	-463.843	-397.686	-345.893	-430.91	-463.797	-487.853	-517.794	-557.688	-564.709	-550.708	-583.831	-579.276	-473.44	-559.804	-523.491	-400.322	-454.039	-519.428	-414.899	-477.485	-598.607	-627.951	-513.651	-478.935	-545.59	-387.752	-488.455	-532.45	-570.793	-536.459	-546.817	-456.913	-397.414	-418.12	-640.93	-479.193	-442.463	-548.783	-579.327	-539.921	-509.735	-472.439	-509.177	-548.42	-538.611	-527.122	-739.285	-476.188	-650.614	-499.743	-582.679	-559.158	-386.381	-442.31	-507.079	-447.184	-563.211	-493.779	-373.072	-519.579	-516.647	-444.241	-436.85	-527.651	-631.071	-559.436	-481.177	-552.555	-531.267	-399.68	-395.078	-497.248	-436.101	-341.738	-496.56	-554.353	-444.273	-469.205	-458.493	-578.032	-460.071	-723.428	-526.983	-508.209	-537.61	-443.381	-388.725	-444.551	-522.894	-562.375	-476.945	-483.196	-573.566	-460.632	-366.117	-485.158	-533.236	-456.097	-462.181	-482.161	-781.135	-582.031	-487.77	-494.116	-558.58	-483.814	-487.131	-446.711	-437.529	-473.594	-697.878	-453.089	-496.219	-407.206	-452.51	-500.075	-525.568	-517.265	-358.408	-528.047	-491.841	-560.784	-437.16	-392.395	-549.439	-433.697	-463.876	-502.716	-717.837	-592.96	-540.453	-455.487	-441.766	-466.353	-393.979	-402.705	-502.265	-426.091	-539.443	-479.942	-482.39	-557.013	-505.314	-497.074	-478.646	-476.261	-637.526	-506.28	-497.163	-523.437	-461.208	-458.75	-436.351	-580.783	-575.425	-437.514	-356.124	-426.787	-562.924	-778.679	-525.53	-481.739	-498.92	-549.108	-512.232	-509.641	-550.265	-431.272	-503.83	-522.901	-478.626	-357.081	-397.212	-468.633	-471.884	-446.688	-424.818	-414.075	-483.281	-438.173	-444.161	-660.54	-468.823	-425.896	-471.239	-401.657	-420.642	-589.386	-432.871	-409.456	-348.953	-451.468	-537.509	-556.9	-496.655	-538.136	-490.903	-420.1	-618.997	-418.395	-471.52	-464.644	-434.032	-478.989	-443.744	-446.667	-570.917	-496.103	-366.966	-383.012	-552.737	-533.717	-526.698	-526.882	-439.468	-438.413	-604.458	-523.534	-470.607	-740.64	-539.004	-488.983	-524.735	-464.27	-496.211	-581.915	-493.854	-351.872
-249.11	-521.334	-487.1	-529.121	-460.908	-491.451	-423.08	-329.855	-438.465	-514.587	-634.751	-524.852	-401.059	-383.331	-478.024	-526.478	-535.872	-566.535	-613.749	-499.107	-490.887	-508.894	-478.743	-662.611	-503.662	-512.297	-395.591	-425.018	-340.816	-399.726	-501.827	-407.086	-462.767	-515.868	-537.437	-538.981	-518.064	-544.667	-456.011	-371.332	-426.817	-645.463	-516.617	-522.968	-537.957	-404.408	-407.642	-385.223	-421.827	-485.152	-443.986	-619.654	-558.459	-445.592	-456.487	-471.008	-499.191	-539.446	-477.261	-500.588	-607.185	-481.704	-440.777	-432.441	-447.893	-488.324	-471.956	-416.131	-389.723	-422.614	-410.411	-479.942	-591.178	-518.812	-544.419	-380.438	-433.335	-820.484	-451.033	-420.745	-420.355	-579.491	-569.069	-441.163	-421.1	-492.332	-793.52	-456.86	-822.256	-511.225	-452.606	-535.228	-574.277	-598.057	-486.345	-492.921	-486.96	-402.267	-700.255	-434.807	-508.909	-407.051	-577.931	-831.362	-496.82	-460.425	-481.91	-484.304	-425.999	-449.981	-520.807	-677.079	-515.085	-501.748	-766.013	-449.839	-522.903	-471.302	-630.119	-489.515	-554.857	-528.53	-584.32	-474.888	-557.129	-550.041	-425.994	-407.746	-495.705	-495.896	-498.685	-609.18	-481.828	-440.883	-532.97	-473.957	-442.542	-718.419	-536.233	-395.283	-419.332	-416.779	-610.091	-425.278	-469.347	-501.889	-445.468	-449.633	-455.378	-514.391	-439.998	-507.672	-492.378	-453.302	-476.886	-644.706	-531.906	-426.168	-540.285	-502.684	-382.428	-532.845	-578.487	-477.804	-516.968	-387.705	-613.558	-635.108	-497.606	-479.369	-550.411	-517.814	-398.668	-467.254	-542.343	-498.862	-424.436	-483.097	-618.499	-599.631	-495.108	-442.597	-500.579	-526.934	-423.434	-667.298	-524.564	-484.63	-474.459	-584.645	-595	-535.644	-476.703	-686.245	-480.451	-415.102	-381.741	-498.412	-462.308	-546.731	-548.535	-442.87	-489.902	-512.41	-470.747	-422.666	-591.044	-448.783	-500.488	-535.557	-512.003	-387.53	-332.177	-412.487	-452.631	-462.488	-516.611	-480.242	-577.391	-562.74	-573.711	-558.113	-484.358	-561.572	-540.928	-404.637	-457.204	-515.927	-409.208	-480.915	-597.474	-667.324	-499.077	-454.482	-547.762	-388.185	-593.135	-521.855	-573.305	-549.273	-523.855	-444.467	-406.696	-410.846	-664.265	-478.044	-428.021	-537.658	-569.303	-534.986	-500.102	-470.243	-507.786	-534.246	-514.785	-505.595	-703.965	-473.954	-599.954	-488.49	-576.377	-557.415	-390.035	-420.918	-494.86	-473.798	-577.068	-499.813	-374.504	-523.36	-510.19	-448.775	-424.857	-499.966	-616.715	-570.538	-491.318	-556.838	-519.239	-386.59	-413.363	-499.05	-458.596	-361.82	-515.683	-569.731	-430.547	-459.595	-474.479	-575.716	-457.765	-724.22	-521.321	-524.426	-579.496	-458.973	-380.708	-446.784	-494.363	-564.45	-464.604	-487.573	-570.594	-475.784	-353.025	-479.782	-536.13	-462.045	-444.369	-474.022	-768.616	-582.838	-484.75	-496.683	-526.344	-491.194	-501.394	-471.62	-444.296	-526.623	-740.212	-440.466	-475.319	-419.335	-451.172	-477.209	-544.941	-507.846	-373.424	-518.452	-487.47	-568.259	-440.33	-413.002	-559.906	-443.822	-458.703	-498.155	-695.395	-595.601	-549.405	-463.113	-457.595	-468.434	-390.867	-395.824	-494.605	-403.55	-547.636	-489.8	-470.924	-510.725	-511.389	-515.652	-492.22	-492.405	-587.9	-520.513	-495.979	-508.666	-472.006	-456.937	-431.492	-597.632	-559.383	-425.962	-381.214	-421.91	-554.257	-693.759	-512.849	-482.602	-488.881	-520.068	-498.111	-518.529	-527.58	-441.87	-523.704	-519.554	-517.663	-347.483	-396.356	-477.454	-472.188	-459.359	-425.048	-424.438	-527.681	-457.785	-490.105	-575.129	-473	-454.291	-471.355	-422.033	-426.909	-598.22	-423.412	-399.912	-359.485	-458.861	-524.612	-558.806	-492.488	-543.522	-497.816	-429.918	-626.818	-429.674	-468.175	-388.117	-356.062	-487.985	-484.168	-472.559	-523.879	-458.45	-345.748	-374.458	-561.499	-535.147	-536.464	-547.039	-450.951	-428.882	-603.949	-525.538	-448.159	-714.884	-562.476	-492.339	-543.254	-487.607	-513.861	-575.472	-468.633	-365.352
-240.678	-515.938	-495.318	-569.915	-465.97	-478.403	-425.886	-347.551	-445.681	-538.945	-645.316	-522.221	-364.371	-364.004	-448.964	-521.496	-504.463	-583.886	-623.616	-498.05	-487.048	-515.92	-476.263	-658.787	-498.345	-507.519	-406.804	-424.567	-353.093	-400.343	-507.077	-405.729	-450.74	-517.443	-527.316	-515.879	-511.302	-562.662	-449.415	-376.723	-422.108	-514.403	-514.488	-520.564	-548.695	-406.073	-416.399	-387.804	-425.224	-478.207	-416.176	-510.566	-565.196	-422.413	-460.85	-489.476	-505.942	-655.777	-479.578	-596.704	-587.791	-495.133	-436.57	-425.914	-458.501	-488.535	-441.918	-397.989	-382.233	-423.125	-409.579	-453.338	-613.149	-510.67	-535.58	-377.679	-458.094	-789.283	-414.546	-432.758	-435.925	-606.567	-588.345	-431.041	-425.125	-489.571	-790.537	-483.299	-816.114	-488.889	-420.291	-535.734	-552.72	-578.493	-459.196	-490.755	-513.252	-410.182	-712.907	-440.143	-519.42	-402.725	-557.254	-817.883	-512.559	-478.258	-490.564	-495.744	-393.661	-428.965	-516.238	-636.574	-516.573	-524.106	-770.394	-445.082	-509.027	-476.661	-632.827	-478.506	-519.667	-554.193	-566.17	-450.028	-543.84	-541.524	-436.092	-402.042	-488.922	-510.778	-514.82	-615.159	-487.184	-413.852	-487.639	-481.899	-445.514	-734.616	-499.24	-375.892	-415.97	-411.612	-643.131	-444.99	-443.785	-471.546	-439.356	-436.075	-465.453	-526.926	-458.335	-517.439	-507.967	-455.436	-487.242	-593.83	-527.999	-439.107	-546.734	-495.792	-379.355	-551.724	-575.707	-464.082	-403.526	-391.047	-616.13	-637.483	-502.586	-494.88	-552.79	-525.681	-406.269	-473.443	-535.351	-472.919	-415.12	-465.708	-563.312	-639.604	-476.285	-424.709	-518.385	-536.235	-417.256	-659.445	-518.078	-491.734	-480.697	-573.912	-597.365	-542.425	-473.087	-680.862	-486.607	-420.687	-376.657	-512.608	-462.396	-532.641	-549.108	-449.564	-481.993	-497.832	-440.578	-410.573	-534.219	-448.374	-502.812	-515.067	-443.333	-389.435	-338.94	-430.625	-465.55	-483.208	-515.788	-527.859	-566.831	-550.236	-559.76	-580.178	-487.726	-570.063	-513.608	-378.857	-451.932	-513.132	-410.316	-489.724	-605.222	-625.019	-504.128	-482.181	-538.111	-373.458	-492.603	-551.304	-571.16	-538.664	-532.055	-462.213	-417.736	-421.831	-663.787	-473.651	-431.421	-529.724	-561.767	-548.884	-502.989	-463.438	-509.431	-539.518	-538.417	-515.808	-767.893	-475.355	-652.646	-484.244	-572.988	-561.103	-389.8	-438.746	-490.384	-458.739	-566.395	-514.284	-390.712	-504.672	-516.061	-441.786	-432.99	-529.471	-655.38	-573.569	-488.848	-558.357	-517.06	-384.956	-401.699	-482.893	-489.931	-394.131	-498.044	-548.121	-426.874	-437.763	-450.069	-569.385	-439.962	-714.59	-521.569	-527.421	-564.712	-442.259	-389.009	-435.681	-510.742	-551.62	-473.081	-484.61	-579.095	-476.463	-362.371	-500.039	-557.929	-479.604	-465.838	-480.112	-754.97	-579.201	-486.531	-501.03	-557.28	-497.197	-505.308	-456.536	-438.984	-502.342	-726.916	-459.486	-487.479	-407.146	-439.127	-468.086	-523.619	-487.663	-363.191	-522.523	-495.674	-593.35	-444.401	-407.559	-558.889	-441.544	-475.62	-477.334	-685.388	-592.48	-533.648	-463.825	-447.75	-460.318	-385.419	-383.579	-503.837	-414.291	-549.409	-490.486	-492.348	-500.875	-517.95	-501.042	-476.177	-464.032	-626.301	-520.137	-494.529	-526.463	-470.943	-446.583	-424.865	-621.15	-571.901	-441.882	-380.136	-433.763	-645.509	-681.916	-517.785	-459.946	-496.653	-560.163	-504.241	-527.035	-553.797	-427.148	-509.869	-521.051	-500.69	-348.056	-399.109	-480.622	-480.811	-439.586	-409.67	-433.654	-543.095	-445.667	-472.184	-552.573	-463.306	-446.137	-487.829	-405.1	-426.301	-583.428	-465.174	-431.912	-362.695	-449.316	-530.841	-561.465	-490.888	-540.075	-496.324	-419.589	-646.789	-406.615	-440.693	-433.261	-439.732	-500.829	-521.012	-476.586	-603.341	-447.076	-319.673	-382.469	-550.205	-537.714	-540.364	-540.376	-449.067	-431.717	-602.996	-517.777	-472.98	-728.853	-569.079	-500.451	-545.568	-494.273	-519.511	-583.767	-481.105	-370.989
-226.107	-511.407	-471.748	-494.594	-443.839	-502.662	-426.136	-313.16	-419.052	-496.067	-631.04	-523.083	-351.836	-360.211	-452.962	-529.696	-543.555	-547.131	-613.846	-481.374	-473.933	-506.762	-471.774	-682.12	-504.591	-502.634	-387.816	-416.141	-354.274	-426.731	-529.027	-390.891	-461.422	-514.584	-527.591	-535.621	-530.329	-561.841	-446.893	-389.199	-426.722	-566.652	-522.475	-512.93	-530.422	-400.317	-431.068	-386.246	-434.183	-487.336	-447.423	-543.184	-565.508	-450.381	-452.445	-486.057	-502.834	-529.54	-474.597	-531.04	-614.063	-492.616	-451.588	-462.746	-401.535	-469.088	-457.239	-398.248	-388.241	-435.421	-392.176	-492.123	-658.565	-516.041	-553.788	-386.968	-438.723	-821.494	-441.073	-419.985	-409.049	-588.537	-574.674	-430.554	-418.411	-504.607	-784.343	-475.793	-814.526	-499.836	-481.898	-547.938	-590.642	-599.903	-472.756	-523.402	-514.957	-412.83	-701.326	-434.371	-506.117	-414.514	-572.691	-814.225	-500.21	-463.951	-492.767	-495.805	-416.051	-441.522	-505.898	-651.161	-514.721	-511.967	-801.599	-458.677	-557.915	-499.291	-637.12	-473.555	-535.931	-564.335	-596.292	-472.75	-558.446	-550.609	-414.033	-404.616	-495.019	-506.124	-522.13	-587.96	-498.025	-407.317	-487.92	-477.982	-421.269	-732.026	-524.303	-378.681	-414.742	-420.556	-627.717	-433.855	-445.025	-481.736	-441.27	-436.949	-453.158	-516.175	-451.884	-498.183	-491.501	-449.422	-494.543	-646.726	-528.506	-426.955	-545.142	-511.689	-404.221	-542.392	-581.399	-466.529	-417.148	-404.063	-603.881	-606.039	-503.944	-491.604	-559.992	-534.002	-394.869	-473.39	-552.09	-480.24	-412.741	-468.092	-610.153	-632.942	-482.348	-456.858	-536.573	-555.215	-424.851	-682.769	-520.919	-490.195	-504.531	-592.387	-608.549	-546.701	-489.624	-693.951	-489.934	-426.363	-398.576	-499.384	-477.726	-540.409	-536.957	-447.206	-487.424	-513.512	-452.881	-436.314	-550.047	-447.384	-507.401	-501.862	-438.566	-381.437	-327.004	-387.767	-443.54	-484.54	-530.808	-519.549	-589.081	-552.094	-549.125	-582.927	-501.802	-547.778	-504.234	-381.434	-454.624	-508.264	-417.025	-499.28	-595.118	-686.258	-486.009	-479.944	-536.595	-374.798	-497.258	-534.413	-579.162	-531.797	-525.976	-450.384	-429.226	-422.352	-690.529	-480.923	-426.508	-546.907	-568.22	-558.536	-503.84	-476.147	-487.489	-517.185	-510.415	-503.157	-738.755	-476.945	-615.977	-500.092	-608.552	-574.906	-380.402	-438.101	-518.425	-467.481	-536.876	-488.346	-376.348	-516.748	-506.963	-443.948	-448.35	-523.97	-646.174	-563.021	-479.005	-540.751	-523.803	-368.872	-382.887	-490.032	-462.504	-352.569	-489.407	-525.975	-410.863	-439.351	-428.201	-570.186	-462.007	-728.861	-527.668	-529.095	-554.496	-433.03	-376.376	-416.76	-516.113	-575.165	-463.825	-484.713	-587.932	-469.37	-361.113	-475.851	-541.101	-555.356	-453.415	-497.501	-726.906	-574.83	-481.185	-487.102	-525.67	-470.517	-493.137	-457.498	-442.692	-502.575	-727.34	-443.374	-490.717	-423.804	-454.811	-468.392	-525.505	-495.358	-354.978	-501.586	-482.382	-541.104	-428.684	-384.577	-543.315	-420.111	-433.446	-506.783	-681.076	-583.31	-534.003	-474.044	-468.294	-475.041	-399.869	-388.972	-512.929	-424.064	-545.674	-491.143	-475.07	-527.12	-504.482	-508.232	-463.312	-487.027	-594.27	-520.671	-489.786	-500.966	-469.811	-449.564	-439.527	-602.651	-575.062	-432.075	-391.179	-440.358	-562.481	-767.314	-522.414	-478.803	-504.118	-562.545	-496.95	-507.724	-554.75	-458.983	-530.571	-524.782	-521.358	-354.007	-390.636	-475.066	-482.595	-454.933	-419.02	-433.603	-523.328	-440.14	-494.087	-645.796	-448.426	-391.701	-445.266	-399.115	-440.633	-593.211	-459.048	-417.051	-348.837	-456.048	-531.221	-558.848	-486.019	-536.969	-496.304	-423.12	-654.994	-425.478	-489.823	-463.77	-445.607	-481.544	-474.615	-494.053	-531.662	-464.545	-359.557	-376.029	-561.204	-551.427	-542.425	-543.505	-450.361	-444.175	-602.638	-529.316	-468.387	-740.521	-572.543	-495.697	-536.22	-487.964	-517.491	-637.812	-504.304	-344.171
-256.778	-510.202	-492.58	-552.34	-456.23	-480.698	-415.92	-314.178	-437.83	-492.912	-620.604	-509.649	-368.663	-383.485	-478.337	-513.147	-537.435	-573.927	-608.578	-487.653	-483.899	-502.501	-473.842	-653.489	-498.258	-514.669	-412.291	-393.24	-333.478	-398.841	-487.96	-413.209	-458.978	-489.467	-515.457	-502.055	-507.229	-559.795	-448.736	-380.849	-446.26	-582.051	-524.076	-518.202	-551.945	-398.722	-462.791	-408.374	-430.467	-491.524	-443.84	-529.872	-571.366	-441.986	-453.682	-487.078	-494.51	-524.333	-470.681	-474.391	-596.395	-473.469	-455.457	-371.581	-469.45	-458.942	-465.91	-425.293	-401.756	-430.743	-393.56	-471.222	-648.556	-530.585	-564.742	-395.917	-438.817	-818.188	-401.081	-424.33	-411.789	-590.801	-577.03	-423.132	-424.699	-504.448	-795.266	-463.149	-813.853	-513.058	-504.518	-541.835	-593.986	-594.976	-475.133	-501.676	-498.723	-396.15	-713.467	-446.678	-509.571	-409.842	-582.272	-815.346	-496.851	-467.737	-489.502	-489.776	-398.82	-439.861	-514.901	-668.89	-506.556	-507.113	-764.343	-453.175	-533.734	-478.215	-681.223	-489.52	-618.318	-544.488	-577.724	-442.98	-551.906	-557.768	-426.746	-406.023	-487.211	-502.427	-501.681	-605.089	-488.414	-395.594	-494.505	-507.012	-459.258	-739.307	-487.821	-387.947	-417.942	-410.416	-629.639	-438.032	-461.582	-483.554	-444.964	-434.525	-471.449	-524.718	-468.58	-521.692	-504.438	-447.509	-493.307	-634.356	-526.22	-427.004	-543.097	-509.495	-397.195	-563.379	-590.456	-468.589	-430.146	-396.419	-576.283	-630.342	-508.287	-485.253	-559.076	-542.125	-393.407	-459.131	-550.155	-476.154	-423.255	-461.457	-602.756	-647.986	-465.965	-431.803	-540.428	-539.782	-426.032	-558.859	-552.558	-483.536	-489.988	-597.852	-585.58	-545.592	-480.579	-687.87	-518.16	-472.604	-386.894	-540.781	-464.722	-507.323	-523.907	-420.946	-463.544	-530.922	-437.091	-416.319	-546.198	-452.652	-513.696	-486.028	-455.568	-404.687	-347.435	-413.726	-441.78	-481.123	-524.271	-532.75	-571.736	-560.025	-534.581	-580.302	-506.672	-570.672	-519.294	-398.362	-445.24	-521.452	-430.379	-545.161	-598.629	-680.244	-481.194	-503.151	-543.265	-374.682	-515.589	-563.238	-562.078	-539.387	-553.672	-457.854	-416.058	-419.125	-629.907	-488.159	-444.588	-555.731	-586.722	-550.954	-511.695	-477.166	-511.548	-544.334	-534.988	-512.183	-726.423	-488.958	-658.526	-488.323	-585.809	-566.026	-396.276	-422.89	-524.277	-457.763	-550.394	-493.498	-377.52	-543.075	-523.482	-457.434	-448.079	-534.968	-653.983	-575.482	-481.193	-524.111	-518.619	-399.39	-405.163	-498.358	-462.13	-354.006	-509.054	-571.094	-428.898	-448.913	-476.37	-573.321	-458.969	-726.724	-526.083	-534.82	-578.501	-451.891	-384.432	-437.743	-499.857	-575.509	-466.214	-476.444	-592.914	-474.224	-355.911	-476.609	-553.649	-612.775	-460.598	-504.983	-770.286	-573.451	-492.754	-486.287	-527.293	-475.816	-497.323	-447.445	-437.417	-486.384	-735.333	-450.073	-494.138	-407.929	-442.186	-471.841	-542.328	-516.173	-364.288	-548.768	-493.637	-550.777	-441.563	-407.652	-573.575	-450.353	-470.65	-503.427	-702.113	-587.909	-521.094	-457.478	-454.883	-469.382	-392.953	-388.49	-509.665	-423.48	-524.834	-483.553	-477.515	-483.622	-525.981	-482.804	-484.693	-485.16	-600.698	-499.681	-477.422	-515.368	-450.834	-450.119	-434.759	-588.707	-575.149	-436.754	-369.233	-432.997	-545.605	-687.614	-523.492	-468.889	-479.886	-534.751	-534.887	-519.958	-551.265	-444.563	-532.392	-575.381	-502.587	-352.198	-394.13	-478.34	-476.406	-456.28	-421.261	-439.532	-528.393	-436.216	-477.028	-572.385	-453.595	-429.236	-484.608	-423.039	-435.202	-595.938	-445.502	-412.607	-354.571	-446.578	-540.841	-570.009	-476.325	-540.396	-482.156	-434.382	-639.947	-435.686	-483.035	-458.984	-425.36	-478.118	-533.55	-463.142	-573.488	-492.502	-352.252	-364.737	-539.189	-536.976	-527.163	-530.624	-443.099	-442.07	-608.37	-527.963	-462.958	-766.004	-537.917	-483.918	-533.685	-484.046	-518.376	-624.262	-490.651	-381.63
-260.603	-498.493	-490.044	-618.649	-460.451	-468.055	-404.726	-320.679	-424.651	-566.214	-623.21	-511.773	-399.806	-376.75	-455.406	-528.065	-530.284	-572.734	-609.725	-505.813	-488.233	-503.119	-471.485	-697.249	-501.066	-509.613	-400.199	-417.89	-336.042	-400.598	-500.154	-401.969	-419.8	-470.958	-494.946	-510.515	-520.257	-560.444	-452.724	-375.174	-427.671	-658.047	-515.655	-512.628	-557.408	-399.177	-457.28	-408.461	-423.889	-490.893	-449.24	-646.968	-586.554	-441.486	-460.879	-496.912	-502.463	-634.594	-476.726	-604.675	-569.456	-465.242	-460.316	-421.788	-428.545	-465.459	-440.477	-398.966	-396.416	-440.263	-410.402	-489.327	-634.884	-506.053	-544.288	-369.861	-446.075	-804.83	-415.273	-414.698	-413.184	-616.448	-595.663	-409.957	-430.455	-506.356	-785.366	-475.786	-823.342	-523.652	-483.83	-557.381	-580.055	-591.484	-476.996	-513.521	-501.05	-413.694	-706.036	-438.083	-507.279	-406.899	-549.844	-816.045	-490.742	-453.333	-483.859	-491.835	-411.832	-438.341	-518.398	-645.963	-540.331	-514.378	-766.805	-454.097	-535.285	-505.23	-645.57	-484.063	-568.714	-540.456	-593.991	-475.219	-564.511	-556.866	-429.903	-406.656	-492.684	-515.865	-519.371	-592.404	-498.907	-404.39	-479.344	-463.356	-425.535	-720.872	-493.147	-400.046	-413.035	-393.23	-680.499	-465.445	-444.978	-483.293	-460.34	-452.993	-462.629	-549.69	-479.752	-507.411	-484.487	-456.739	-500.103	-633.382	-521.642	-416.289	-535.427	-510.271	-378.138	-535.38	-574.833	-466.088	-407.714	-440.658	-603.516	-622.842	-506.87	-481.6	-547.363	-539.503	-414.822	-459.929	-550.548	-499.408	-422.878	-482.637	-591.349	-633.028	-469.969	-427.942	-540	-531.265	-426.96	-617.816	-559.458	-505.92	-470.246	-578.03	-586.528	-542.29	-451.075	-667.209	-483.699	-456.167	-366.589	-537.05	-471.289	-522.891	-501.348	-412.338	-441.265	-521.722	-393.989	-435.302	-542.998	-439.181	-484.627	-501.52	-460.598	-395.688	-339.666	-415.946	-459.3	-495.363	-519.06	-531.631	-548.488	-546.919	-520.701	-568.944	-480.634	-560.889	-538.226	-400.615	-457.502	-503.252	-423.605	-514.958	-593.609	-632.312	-491.515	-474.311	-544.172	-383.716	-498.984	-561.919	-578.977	-544.149	-554.498	-467.327	-391.106	-415.957	-641.486	-490.867	-451.488	-539.739	-559.838	-540.904	-501.461	-468.894	-503.677	-547.523	-535.219	-514.569	-700.436	-484.644	-606.799	-504.92	-593.177	-567.504	-391.015	-436.462	-485.1	-446.727	-549.414	-499.763	-376.257	-391.048	-531.963	-455.725	-442.127	-534.648	-643.747	-567.712	-485.548	-546.7	-524.125	-423.156	-422.328	-502.825	-469.813	-382.923	-505.076	-573.349	-432.645	-430.264	-473.589	-557.329	-445.061	-698.522	-523.73	-535.754	-562.513	-445.721	-371.927	-428.464	-510.546	-560.804	-481.983	-485.977	-573.304	-461.68	-360.763	-489.979	-537.88	-473.027	-444.675	-470.703	-669.461	-570.869	-472.515	-488.982	-541.375	-470.821	-521.725	-452.07	-440.374	-504.177	-742.565	-452.921	-489.601	-408.307	-448.377	-469.306	-539.65	-502.274	-362.659	-376.72	-498.231	-577.159	-450.121	-415.958	-561.984	-438.011	-453.619	-511.477	-632.741	-601.591	-531.684	-464.738	-444.262	-466.393	-398.494	-383.562	-495.004	-431.943	-558.041	-487.073	-508.751	-500.504	-516.491	-512.672	-468.045	-492.829	-588.913	-509.101	-487.722	-531.543	-462.595	-459.452	-427.294	-631.368	-590.725	-454.487	-376.207	-455.592	-555.075	-770.285	-530.042	-478.947	-478.055	-542.529	-511.838	-515.276	-561.448	-440.053	-513.469	-561.886	-500.86	-339.844	-398.967	-478.309	-461.375	-436.936	-429.508	-425.448	-500.834	-429.595	-457.737	-594.109	-451.685	-407.373	-467.266	-422.888	-452.506	-593.235	-459.189	-411.28	-353.596	-445.627	-537.685	-568.763	-469.583	-537.338	-469.035	-431.804	-652.263	-442.353	-483.23	-443.366	-445.405	-483.762	-505.36	-488.569	-570.099	-477.368	-340.728	-351.683	-523.561	-531.53	-538.427	-545.116	-436.291	-434.231	-623.588	-518.138	-464.596	-699.358	-624.701	-490.5	-535.189	-493.639	-509.328	-586.473	-448.488	-417.869
-255.913	-518.232	-498.27	-623.548	-456.237	-484.274	-411.945	-319.772	-412.224	-600.798	-612.695	-516.954	-388.908	-394.579	-477	-506.202	-539.07	-574.237	-628.118	-488.706	-479.454	-496.215	-460.73	-660.118	-507.959	-527.209	-401.271	-428.865	-340.653	-405.531	-510.848	-385.357	-438.01	-481.785	-509.802	-499.108	-512.632	-554.634	-449.012	-381.372	-451.596	-591.816	-523.104	-515.933	-549.73	-411.042	-432.758	-390.29	-433.271	-492.839	-456.629	-534.524	-568.222	-430.329	-440.093	-477.122	-507.757	-640.342	-476.439	-617.039	-539.427	-462.214	-457.504	-456.958	-439.067	-512.895	-458.187	-414.245	-412.181	-454.961	-408.165	-480.973	-640.891	-518.966	-600.73	-380.002	-454.558	-800.182	-422.202	-415.666	-403.687	-590.723	-561.646	-438.241	-421.212	-463.915	-773.795	-475.673	-858.245	-509.22	-489.947	-532.884	-582.295	-592.925	-477.279	-482.84	-506.523	-391.601	-696.64	-444.193	-518.222	-409.379	-560.663	-840.657	-515.912	-462.374	-489.554	-497.486	-413.316	-437.016	-530.614	-649.187	-517.808	-517.737	-740.096	-462.348	-488.504	-500.239	-520.559	-468.2	-553.197	-532.521	-476.601	-483.522	-557.371	-553.501	-434.849	-412.756	-509.104	-497.302	-514.191	-648.236	-505.115	-401.369	-494.394	-483.658	-442.73	-737.745	-477.955	-383.893	-411.623	-402.841	-682.549	-463.769	-493.019	-491.327	-443.024	-416.018	-453.961	-527.157	-462.76	-551.869	-505.791	-467.155	-489.254	-630.753	-526.485	-437.327	-545.853	-504.434	-374.837	-545.648	-584.768	-478.847	-354.123	-410.852	-626.236	-618.493	-504.648	-483.791	-544.039	-516.158	-392.642	-483.461	-549.511	-489.427	-411.231	-483.593	-609.054	-656.746	-486.783	-453.095	-505.301	-535.823	-420.069	-555.679	-561.082	-490.597	-500.854	-597.988	-584.539	-543.854	-494.723	-736.371	-488.75	-448.746	-385.743	-531.821	-458.256	-545.784	-539.932	-411.952	-445.34	-505.621	-412.876	-421.676	-515.049	-443.303	-486.448	-496.424	-428.744	-387.323	-347.577	-430.096	-474.397	-507.568	-511.187	-560.046	-577.21	-564.686	-547.071	-583.647	-489.199	-564.755	-518.778	-406.747	-460.334	-506.103	-423.289	-477.085	-607.308	-639.893	-486.999	-473.359	-533.887	-358.767	-461.888	-558.2	-585.611	-551.088	-538.944	-446.387	-425.169	-412.729	-658.801	-499.821	-444.47	-556.895	-589.672	-537.713	-496.215	-474.474	-508.977	-543.794	-533.824	-521.733	-754.052	-483.804	-651.18	-497.174	-595.325	-561.408	-384.775	-445.535	-503.586	-467.363	-578.911	-492.92	-369.773	-393.702	-533.29	-469.006	-447.094	-522.089	-645.643	-575.716	-492.954	-552.099	-515.018	-393.907	-404.745	-508.022	-500.602	-409.944	-528.522	-584.645	-438.795	-430.788	-461.643	-560.084	-445.217	-712.511	-524.85	-529.113	-574.869	-444.283	-381.465	-425.054	-499.231	-576.878	-466.107	-510.103	-589.654	-481.468	-378.26	-612.093	-544.365	-555.262	-458.843	-465.841	-765.102	-572.337	-476.628	-483.227	-559.109	-494.858	-504.143	-463.94	-449.004	-520.13	-731.825	-456.455	-496.05	-395.447	-446.437	-466.515	-520.297	-495.99	-354.75	-387.922	-495.909	-568.112	-449.139	-420.123	-573.007	-429.266	-463.72	-518.325	-740.954	-595.381	-531.902	-465.328	-439.201	-449.177	-383.256	-385.568	-525.136	-436.88	-562.402	-479.463	-478.16	-494.867	-508.656	-522.25	-482.437	-495.295	-619.677	-515.056	-495.501	-507.252	-445.267	-450.667	-436.884	-575.512	-566.848	-432.233	-390.8	-448.723	-545.446	-688.532	-527.174	-463.685	-478.873	-539.855	-513.96	-510.964	-533.819	-444.395	-534.344	-547.759	-523.484	-354.541	-389.155	-470.349	-441.622	-434.248	-424.882	-415.295	-525.935	-433.902	-468.569	-548.213	-459.629	-426.288	-524.78	-417.84	-436.646	-587.896	-475.56	-428	-359.21	-456.554	-543.354	-553.288	-480.556	-526.963	-486.122	-429.312	-639.158	-423.767	-485.151	-463.442	-437.57	-471.036	-454.03	-489.772	-565.601	-452.404	-336.872	-376.507	-536.4	-534	-513.019	-539.7	-450.066	-430.455	-606.878	-527.02	-460.057	-708.612	-580.024	-488.936	-522.534	-483.729	-524.085	-563.202	-460.927	-418.699
-219.771	-480.742	-493.441	-518.052	-451.631	-486.757	-423.684	-344.977	-428.861	-619.929	-637.586	-550.018	-373.306	-371.568	-463.02	-519.937	-535.801	-583.643	-621.041	-491.138	-480.09	-503.444	-469.564	-701.954	-522.111	-541.103	-410.257	-429.268	-359.37	-404.319	-495.546	-427.984	-469.665	-509.762	-510.137	-491.997	-524.26	-566.286	-453.601	-386.198	-442.512	-573.989	-511.676	-526.381	-543.303	-405.816	-412.553	-401.696	-436.665	-470.46	-431.649	-515.88	-575.102	-451.706	-458.539	-480.212	-502.158	-628.832	-476.036	-580.972	-557.443	-487.137	-458.501	-384.693	-457.277	-481.767	-456.507	-418.172	-407.384	-439.289	-406.356	-497.462	-618.679	-530.269	-588.741	-390.163	-426.619	-801.975	-399.343	-402.262	-403.703	-606.597	-582.199	-440.994	-422.33	-497.467	-779.556	-469.208	-823.094	-502.97	-510.178	-545.548	-568.39	-595.764	-476.955	-511.119	-495.466	-412.532	-733.253	-450.95	-512.099	-405.273	-543.147	-809.639	-498.436	-457.287	-485.272	-495.723	-416.418	-419.616	-509.949	-652.225	-522.498	-515.436	-692.55	-449.84	-444.179	-487.499	-690.382	-457.66	-538.794	-534.847	-579.924	-465.616	-557.292	-545.197	-423.765	-402.349	-488.449	-508.195	-524.501	-617.074	-499.22	-394.437	-454.22	-468.966	-447.405	-711.179	-493.18	-392.6	-398.42	-400.557	-653.555	-457.35	-454.437	-490.725	-426.983	-429.341	-467.444	-568.661	-464.32	-538.542	-495.227	-465.01	-487.719	-617.64	-511.38	-421.309	-540.32	-520.958	-384.892	-559.022	-587.417	-480.876	-394.2	-401.704	-597.401	-638.766	-517.989	-487.403	-553.634	-524.237	-394.119	-456.433	-557.878	-499.529	-419.915	-484.543	-595.919	-631.769	-485.118	-456.474	-533.595	-543.515	-435.961	-579.731	-528.078	-496.657	-513.297	-572.262	-601.246	-556.776	-498.02	-637.071	-499.321	-455.686	-381.422	-506.493	-464.706	-512.424	-527.276	-435.699	-464.913	-501.349	-450.425	-433.274	-531.348	-456.457	-500.327	-502.835	-435.527	-403.298	-363.084	-409.45	-468.164	-491.823	-519.924	-530.775	-578.477	-557.652	-539.678	-571.404	-480.893	-557.302	-520.735	-403.389	-441.993	-493.875	-410.283	-490.909	-605.805	-632.794	-480.012	-449.318	-534.993	-384.077	-492.482	-563.54	-582.431	-552.581	-544.343	-456.615	-417.986	-425.903	-676.612	-499.948	-437.838	-558.167	-568.258	-547.273	-512.853	-485.681	-517.55	-538.115	-521.17	-511.952	-723.218	-485.106	-592.74	-501.6	-598.112	-561.314	-363.418	-432.731	-480.749	-458.753	-559.705	-498.484	-380.883	-539.829	-513.54	-451.652	-425.864	-528.281	-650.238	-572.502	-482.05	-539.587	-517.15	-410.394	-407.122	-509.438	-475.408	-378.475	-484.004	-586.796	-431.819	-416.216	-430.397	-521.972	-445.752	-717.463	-522.242	-512.627	-567.236	-447.666	-379.334	-428.768	-489.584	-569.497	-458.82	-483.476	-601.725	-468.166	-347.648	-467.652	-528.783	-464.323	-454.468	-490.104	-753.204	-557.406	-473.976	-481.948	-550.055	-477.691	-506.737	-453.374	-430.798	-502.573	-731.41	-450.732	-505.727	-416.643	-458.073	-478.511	-518.611	-501.284	-351.367	-514.355	-482.316	-548.218	-433.373	-391.348	-558.829	-429.405	-458.172	-503.521	-718.651	-606.423	-537.321	-466.405	-452.287	-463.531	-378.326	-386.272	-504.192	-425.791	-537.093	-498.227	-485.023	-485.086	-522.121	-502.988	-456.517	-493.904	-588.751	-512.874	-472.845	-521.252	-453.926	-449.25	-421.137	-595.974	-568.445	-421.132	-378.115	-438.896	-535.099	-669.567	-515.881	-468.645	-493.43	-556.389	-506.817	-519.483	-537.744	-452.854	-532.148	-547.424	-521.895	-343.921	-388.342	-464.145	-467.278	-446.27	-419.896	-404.552	-455.142	-436.621	-458.768	-541.123	-453.707	-424.935	-497.085	-429.722	-436.511	-584.75	-450.76	-413.959	-370.499	-444.346	-540.851	-557.28	-494.745	-537.539	-492.165	-423.146	-638.044	-432.452	-490.492	-402.333	-363.645	-479.721	-520.375	-467.011	-565.837	-472.379	-343.181	-386.04	-537.664	-528.634	-516.129	-523.824	-426.049	-427.47	-611.795	-524.438	-451.131	-699.809	-585.37	-491.511	-525.343	-492.756	-506.654	-547.161	-476.743	-347.024
-281.812	-543.464	-503.203	-590.105	-473.197	-493.822	-400.434	-314.405	-419.978	-618.53	-619.704	-547.647	-409.089	-366.711	-451.259	-503.409	-539.205	-569.574	-613.316	-499.947	-495.073	-501.564	-472.905	-706.878	-504.939	-517.975	-418.818	-422.511	-353.891	-401.423	-484.417	-415.334	-463.797	-504.258	-525.11	-517.314	-514.833	-548.887	-439.95	-389.397	-430.003	-587.599	-519.186	-508.387	-543.99	-392.994	-386.331	-392.855	-438.262	-497.388	-443.286	-564.982	-567.048	-457.871	-467.808	-488.544	-491.647	-612.833	-470.165	-550.973	-557.534	-458.261	-412.929	-387.691	-426.359	-503.655	-464.478	-402.064	-384.252	-447.464	-424.581	-513.429	-623.097	-499.518	-585.78	-382.117	-447.677	-820.857	-408.471	-415.14	-395.782	-583.135	-560.036	-457.272	-429.342	-482.27	-778.242	-474.879	-824.481	-500.046	-505.572	-552.362	-587.467	-592.24	-481.936	-506.404	-499.764	-385.967	-723.595	-433.02	-502.334	-406.389	-563.104	-813.806	-496.943	-458.05	-480.267	-494.537	-412.703	-433.828	-528.094	-649.497	-527.361	-510.082	-727.714	-443.16	-437.246	-506.246	-719.388	-480.94	-605.635	-558.803	-580.627	-461.917	-564.414	-549.738	-413.78	-401.843	-495.065	-517.592	-516.41	-625.213	-520.24	-404.182	-488.867	-477.86	-432.258	-741.489	-494.083	-384.865	-399.072	-390.805	-617.903	-435.627	-464.539	-493.698	-455.785	-436.669	-428.931	-557.089	-460.686	-518.134	-495.159	-470.518	-481.97	-593.47	-526.713	-437.992	-531.231	-522.348	-398.623	-533.54	-584.942	-465.486	-532.279	-386.861	-596.154	-626.283	-498.205	-479.699	-563.45	-535.079	-397.445	-479.547	-544.913	-487.723	-428.337	-520.619	-565.769	-628.952	-492.207	-427.874	-524.757	-541.691	-417.813	-562.362	-583.481	-497.013	-510.442	-616.938	-582.361	-535.902	-488.442	-711.339	-501.881	-459.833	-384.364	-525.449	-457.41	-521.89	-517.457	-448.928	-478.055	-530.294	-415.743	-423.079	-559.257	-449.732	-508.772	-507.621	-474.798	-405.567	-332.994	-400.643	-452.909	-465.102	-514.937	-496.912	-582.99	-564.067	-591.125	-586.138	-493.902	-561.822	-514.407	-409.495	-441.317	-498.11	-420.104	-521.19	-595.436	-669.659	-496.909	-473.198	-544.516	-377.03	-594.338	-507.18	-568.274	-551.267	-549.052	-462.006	-451.893	-419.024	-666.149	-489.313	-429.383	-544.602	-582.056	-556.448	-508.635	-484.536	-496.157	-515.811	-518.812	-507.04	-733.295	-474.743	-586.986	-498.972	-586.649	-548.784	-384.247	-437.813	-518.241	-457.818	-563.563	-496.789	-383.399	-524.289	-519.311	-461.018	-434.054	-510.065	-622.943	-581.487	-496.343	-548.991	-517.845	-397.921	-418.269	-501.288	-489.265	-428.554	-513.307	-550.383	-421.814	-453.603	-464.898	-537.528	-437.587	-698.541	-534.593	-534.049	-558.797	-449.892	-380.491	-446.204	-516.392	-588.479	-501.531	-509.39	-592.899	-473.222	-366.046	-498.187	-539.626	-673.185	-473.511	-492.89	-744.323	-581.545	-485.216	-490.048	-548.67	-498.712	-510.685	-462.286	-457.248	-504.902	-708.389	-436.976	-484.437	-383.724	-436.108	-479.639	-527.279	-508.682	-355.509	-485.25	-465.867	-552.811	-433.102	-405.12	-562.649	-450.354	-463.933	-497.551	-685.444	-599.553	-537.192	-458.869	-436.522	-446.711	-389.767	-384.952	-505.971	-436.486	-524.396	-477.57	-458.839	-522.217	-484.552	-489.069	-465.322	-512.181	-609.844	-507.536	-493.778	-512.278	-441.729	-463.471	-441.238	-602.992	-563.326	-442.666	-385.127	-439.859	-616.535	-706.119	-509.686	-463.112	-480.606	-540.333	-519.706	-510.985	-558.553	-429.685	-516.647	-545.733	-537.109	-364.396	-397.959	-465.8	-450.362	-433.207	-416.718	-421.266	-542.625	-453.329	-481.974	-559.821	-460.404	-416.251	-490.487	-414.636	-434.92	-589.477	-447.225	-405.757	-361.235	-455.375	-533.933	-554.918	-486.502	-529.019	-494.22	-424.261	-651.115	-441.965	-496.493	-415.523	-391.646	-490.491	-499.027	-474.622	-553.379	-461.853	-337.106	-356.643	-504.747	-534.041	-532.265	-549.598	-454.081	-442.73	-617.67	-518.949	-476.215	-773.277	-618.641	-493.493	-533.254	-481.174	-498.579	-566.924	-453.391	-372.401
-236.741	-498.158	-478.671	-607.721	-474.111	-490.17	-394.239	-326.427	-430.766	-599.35	-585.216	-540.822	-412.807	-376.246	-467.854	-513.373	-519.452	-556.229	-622.641	-481.759	-476.767	-506.068	-474.881	-688.549	-508.422	-515.473	-394.169	-412.69	-351.572	-404.164	-493.181	-447.595	-466.256	-507.347	-506.027	-508.212	-523.732	-558.043	-451.409	-381.105	-438.977	-653.189	-511.016	-510.264	-552.433	-405.125	-429.548	-406.54	-430.345	-495.869	-438.14	-635.455	-574.632	-457.931	-460.946	-480.504	-504.763	-618.73	-473.978	-579.784	-556.363	-478.375	-454.211	-441.499	-444.625	-497.907	-459.163	-410.399	-402.24	-450.637	-400.934	-470.466	-639.814	-527.92	-640.201	-383.955	-450.027	-807.346	-445.744	-418.553	-403.77	-589.778	-565.984	-431.283	-411.161	-473.805	-731.973	-465.542	-809.25	-523.38	-501.835	-538.367	-566.258	-592.375	-465.33	-503.589	-501.517	-399.4	-696.614	-456.788	-503.541	-419.428	-574.417	-827.588	-497.364	-451.414	-470.839	-483.4	-400.46	-431.138	-518.444	-645.131	-525.734	-508.485	-741.083	-461.04	-459.712	-487.837	-676.67	-475.471	-547.07	-586.727	-572.596	-448.118	-572.103	-544.661	-421.104	-394.402	-489.791	-498.619	-507.581	-626.849	-485.552	-389.293	-479.501	-479.301	-414.698	-736.654	-516.674	-378.22	-408.119	-397.323	-677.062	-442.6	-443.676	-491.807	-472.502	-441.875	-469.124	-587.686	-444.591	-499.364	-482.135	-463.025	-478.699	-606.028	-530.57	-435.649	-551.793	-528.216	-380.732	-534.875	-581.016	-461.622	-504.553	-401.39	-594.457	-617.022	-509.597	-475.773	-552.521	-545.148	-378.247	-466.337	-538.545	-485.694	-420.537	-487.266	-590.814	-676.459	-476.115	-442.613	-517.021	-539.246	-422.827	-674.845	-562.849	-497.068	-481.597	-615.57	-578.134	-535.932	-464.482	-702.661	-485.642	-445.971	-365.443	-526.439	-459.591	-555.114	-532.336	-421.791	-457.52	-524.761	-405.708	-435.801	-525.77	-428.124	-500.061	-505.447	-440.277	-377.35	-332.899	-408.812	-469.99	-482.983	-525.523	-548.176	-542.859	-566.253	-584.109	-591.274	-493.255	-586.532	-519.323	-397.928	-435.648	-491.399	-415.662	-513.528	-590.004	-644.171	-497.549	-450.3	-536.559	-369.548	-595.901	-548.981	-579.992	-539.354	-509.284	-420.257	-409.494	-406.655	-650.965	-500.341	-425.539	-536.175	-572.374	-539.105	-490.178	-459.757	-506.301	-521.92	-518.304	-522.31	-695.293	-471.855	-577.944	-475.943	-574.196	-551.68	-371.46	-434.89	-498.152	-451.498	-584.879	-516.119	-383.075	-385.773	-530.581	-453.975	-450.887	-541.365	-614.354	-561.677	-491.834	-534.538	-511.3	-389.165	-415.152	-495.453	-494.912	-409.311	-517.639	-577.779	-443.48	-462.225	-475.003	-589.148	-457.142	-689.089	-526.923	-536.985	-571.534	-450.405	-374.063	-432.916	-516.482	-585.017	-495.226	-505.805	-590.7	-483.534	-370.844	-484.305	-559.168	-602.2	-460.404	-494.262	-750.1	-567.316	-485.415	-475.593	-541.918	-478.844	-509.022	-462.444	-443.74	-496.598	-740.656	-453.713	-485.587	-415.62	-450.404	-472.906	-529.406	-511.461	-377.087	-367.624	-482.621	-554.141	-441.844	-409.658	-566.021	-432.061	-445.084	-491.552	-684.262	-590.475	-540.845	-457.89	-442.688	-449.464	-392.506	-387.299	-511.908	-410.24	-553.632	-500.239	-493.513	-515.276	-526.318	-495.617	-463.382	-492.805	-621.888	-504.888	-471.618	-530.689	-477.569	-466.962	-439.624	-589.769	-563.493	-444.771	-385.64	-469.308	-532.011	-770.328	-518.203	-473.225	-491.253	-557.883	-485.703	-497.306	-563.52	-438.736	-524.897	-560.659	-534.01	-358.409	-401.471	-473.38	-459.157	-449.39	-435.056	-426.692	-487.925	-437.007	-464.034	-615.505	-439.096	-416.67	-490.68	-432.908	-446.646	-596.968	-467.633	-423.266	-364.783	-457.611	-534.22	-571.248	-493.261	-536.072	-484.688	-422.298	-627.067	-426.011	-492.682	-389.855	-373.112	-472.415	-572.146	-482.936	-598.441	-452.415	-350.598	-368.016	-520.618	-533.015	-506.259	-522.843	-439.034	-437.152	-600.35	-533.305	-448.658	-760.853	-599.917	-487.907	-536.992	-460.36	-514.421	-558.021	-454.662	-408.574
-257.132	-517.965	-502.585	-622.798	-460.502	-492.828	-399.56	-334.968	-431.771	-618.64	-593.841	-529.803	-368.042	-377.653	-484.452	-527.999	-542.978	-576.054	-605.991	-484.345	-496.612	-498.842	-467.003	-708.157	-508.092	-511.61	-412.093	-425.482	-389.792	-392.337	-487.874	-400.039	-452.306	-472.892	-516.613	-509.678	-507.265	-550.508	-450.752	-383.041	-432.691	-589.071	-518.264	-502.199	-536.592	-402.807	-440.93	-417.05	-436.366	-500.407	-452.598	-607.829	-581.239	-450.138	-447.242	-479.178	-500.059	-641.766	-467.853	-581.404	-550.768	-464.556	-447.372	-422.462	-442.036	-515.473	-451.158	-403.516	-390.583	-449.386	-431.227	-488.438	-648.319	-540.556	-654.294	-400.349	-436.573	-826.242	-418.737	-393.028	-384.448	-478.435	-491.654	-418.102	-414.827	-496.564	-786.064	-476.702	-825.426	-519.084	-452.7	-527.636	-573.064	-604.02	-464.833	-510.108	-501.239	-394.62	-726.688	-456.774	-500.746	-423.124	-492.856	-687.002	-505.593	-461.593	-463.476	-496.174	-416.743	-420.727	-503.544	-623.971	-516.367	-513.364	-742.966	-546.289	-506.032	-496	-709.557	-474.709	-640.102	-540.738	-604.028	-467.274	-553.593	-537.788	-440.077	-416.301	-481.472	-491.46	-506.482	-600.718	-498.585	-394.381	-466.628	-468.24	-444.433	-725.132	-524.471	-397.257	-411.935	-402.24	-640.51	-440.011	-431.965	-502.358	-467.001	-439.897	-480.157	-520.716	-441.278	-501.205	-490.672	-473.113	-492.928	-645.928	-526.73	-427.852	-528.989	-505.428	-397.271	-534.181	-565.66	-472.457	-391.261	-394.646	-575.878	-610.553	-487.618	-477.736	-551.912	-529.217	-385.216	-475.279	-536.782	-476.661	-438.414	-491.216	-608.824	-644.725	-474.662	-420.223	-524.197	-554.816	-424.661	-663.949	-530.39	-494.634	-465.263	-574.507	-590.156	-525.956	-463.813	-696.039	-495.248	-409.328	-383.461	-506.038	-477.921	-548.49	-526.768	-408.954	-424.073	-499.655	-429.196	-438.456	-534.207	-429.85	-500.673	-506.748	-436.931	-398.288	-332.001	-443.245	-450.488	-458.638	-489.823	-585.694	-561.855	-565.605	-586.279	-569.439	-489.805	-569.25	-518.988	-392.061	-447.13	-508.677	-408.965	-485.709	-586.363	-642.39	-523.516	-466.748	-541.756	-376.072	-476.295	-545.038	-562.668	-544.579	-538.571	-453.86	-423.907	-420.717	-647.22	-489.679	-441.165	-540.648	-570.076	-540.108	-501.946	-470.337	-484.707	-528.502	-529.322	-509.496	-692.764	-486.505	-584.012	-498.269	-603.191	-555.085	-370.728	-438.55	-497.567	-432.059	-562.725	-487.674	-370.615	-461.768	-515.349	-435.589	-434.307	-548.916	-643.602	-575.355	-492.298	-544.71	-509.124	-388.957	-397.608	-499.788	-500.148	-408.306	-503.174	-550.22	-431.323	-413.705	-434.729	-554.299	-449.515	-716.897	-538.093	-524.006	-558.618	-443.228	-378.768	-449.768	-502.803	-573.896	-471.593	-492.4	-564.881	-479.776	-364.366	-495.752	-541.041	-617.753	-461.773	-508.46	-760.4	-577.825	-481.948	-493.158	-542.655	-487.449	-485.527	-460.919	-426.809	-462.066	-711.437	-442.116	-475.957	-404.495	-433.7	-480.742	-525.69	-485.455	-362.826	-435.959	-484.623	-569.76	-442.346	-416.886	-567.618	-439.501	-474.857	-505.697	-692.683	-602.014	-543.601	-451.773	-445.973	-463.259	-407.113	-384.915	-492.553	-399.755	-527.978	-502.127	-477.584	-506.126	-522.862	-490.004	-469.123	-499.455	-615.911	-515.832	-492.802	-531.137	-448.315	-458.811	-449.679	-616.665	-579.212	-439.424	-388.077	-485.708	-525.431	-713.909	-525.64	-470.809	-486.626	-548.731	-526.07	-518.072	-569.432	-449.786	-529.356	-573.784	-500.161	-354.185	-402.11	-462.782	-454.534	-417.759	-400.442	-439.533	-488.128	-444.428	-467.964	-545.647	-464.701	-433.715	-516.588	-420.29	-429.165	-591.704	-460.043	-424.443	-368.839	-447.343	-528.723	-541.799	-477.065	-539.599	-485.937	-421.806	-654.343	-413.406	-456.308	-473.804	-443.071	-489.806	-510.515	-467.429	-567.123	-441.622	-337.554	-388.413	-536.439	-537.727	-549.579	-544.261	-435.376	-422.023	-616.4	-495.535	-440.428	-745.52	-619.832	-495.865	-531.206	-499.078	-512.386	-535.39	-432.391	-408.817
-260.46	-498.336	-477.991	-596.905	-468.574	-475.588	-393.119	-320.513	-436.716	-590.141	-621.509	-491.026	-396.064	-385.15	-497.924	-530.453	-533.712	-568.16	-616.333	-498.299	-481.09	-500.716	-501.004	-675.081	-515.246	-519.667	-414.851	-411.435	-356.308	-407.244	-504.53	-402.017	-459.362	-496.656	-516.997	-492.092	-524.706	-549.098	-442.455	-386.034	-434.615	-615.83	-499.19	-512.311	-541.529	-395.915	-428.623	-406.987	-424.991	-504.583	-431.754	-635.16	-572.659	-435.4	-451.639	-487.176	-483.566	-630.179	-491.723	-550.818	-567.35	-489.262	-465.971	-395.455	-468.294	-506.734	-441.807	-418.013	-404.349	-447.201	-412.474	-459.97	-669.441	-527.31	-635.548	-402.097	-456.79	-810.684	-396.061	-408.48	-410.429	-596.714	-592.03	-444.651	-433.926	-485.313	-767.534	-454.293	-847.857	-513.714	-459.185	-544.727	-581.964	-581.463	-469.357	-491.861	-502.666	-389.18	-727.306	-442.844	-498.697	-415.558	-543.348	-811.888	-500.132	-457.215	-476.488	-486.578	-411.128	-422.595	-534.922	-668.798	-516.607	-515.664	-701.962	-516.023	-488.784	-487.338	-695.69	-458.787	-624.189	-582.957	-607.589	-473.393	-555.385	-544.29	-419.231	-420.937	-519.149	-507.306	-498.945	-621.161	-492.368	-413.407	-506.89	-475.34	-441.292	-727.893	-516.05	-377.846	-401.518	-402.892	-592.809	-418.831	-417.281	-474.314	-479.922	-443.538	-431.877	-520.716	-411.402	-463.44	-473.006	-462.419	-498.254	-620.521	-520.537	-423.828	-543.947	-520.387	-408.27	-562.186	-581.211	-485.431	-379.734	-397.435	-596.188	-641.102	-516.91	-489.084	-554.076	-534.661	-401.701	-461.054	-540.876	-492.613	-430.025	-470.858	-611.124	-669.161	-491.136	-468.898	-513.275	-543.756	-423.248	-669.865	-520.487	-485.352	-489.796	-590.854	-585.726	-541.971	-471.606	-703.148	-494.325	-442.865	-383.243	-533.667	-461.154	-516.915	-519.91	-424.974	-413.641	-513.077	-427.872	-423.589	-535.455	-443.04	-493.091	-519.602	-426.388	-425.765	-403.186	-400.821	-468.721	-515.431	-523.477	-528.744	-548.241	-529.591	-575.445	-573.625	-493.925	-563.585	-503.721	-392.273	-432.879	-501.829	-415.306	-528.686	-601.332	-653.772	-491.888	-462.229	-529.313	-379.258	-473.09	-518.517	-557.712	-528.424	-561.758	-467.411	-414.398	-424.199	-648.256	-520.834	-463.104	-546.026	-573.584	-543.249	-510.525	-473.958	-490.406	-542.905	-542.251	-514.784	-768.943	-484.108	-575.278	-527.146	-601.86	-553.225	-390.911	-437.24	-483.153	-453.287	-569.577	-495.572	-372.906	-511.192	-510.693	-458.972	-427.931	-528.154	-626.295	-571.695	-486.269	-550.661	-517.764	-390.088	-419.637	-508.713	-492.649	-417.787	-540.317	-557.487	-425.834	-429.003	-452.131	-598.195	-459.592	-691.378	-521.18	-538.478	-578.113	-469.464	-380.87	-433.043	-510.932	-570.16	-479.202	-518.077	-586.942	-468.003	-354.177	-472.803	-531.101	-610.289	-474.798	-484.577	-718.526	-565.07	-494.194	-489.464	-546.863	-496.625	-506.288	-447.884	-432.133	-498.765	-711.567	-453.654	-497.57	-404.173	-447.01	-462.178	-526.095	-496.681	-375.185	-541.491	-490.769	-572.543	-443.268	-416.066	-543.949	-434.678	-460.059	-498.588	-693.251	-588.521	-535.251	-455.283	-448.725	-469.41	-391.649	-380.58	-490.857	-423.933	-537.302	-490.627	-479.65	-495.497	-503.806	-498.402	-483.678	-473.963	-612.876	-521.295	-494.137	-508.467	-460.512	-461.514	-437.481	-596.478	-565.605	-451.806	-397.096	-460.863	-557.217	-671.703	-515.972	-468.567	-487.302	-545.346	-522.621	-512.613	-577.623	-435.127	-487.03	-569.982	-504.121	-357.792	-384.674	-469.525	-465.918	-437.216	-414.792	-441.134	-536.36	-444.714	-453.102	-531.156	-449.002	-403.737	-493.31	-417.838	-439.145	-599.131	-471.681	-420.114	-356.48	-461.387	-526.059	-552.34	-484.239	-541.859	-490.744	-435.982	-663.228	-422.239	-465.716	-420.099	-387	-505.43	-495.768	-471.897	-574.275	-433.177	-336.473	-361.589	-529.139	-534.755	-545.849	-545.292	-441.644	-448.979	-617.579	-521.449	-457.393	-746.111	-579.779	-490.446	-539.727	-509.86	-513.777	-575.147	-453.445	-385.079
-259.844	-512.469	-498.095	-592.585	-473.171	-496.573	-415.087	-332.402	-441.745	-634.051	-600.295	-551.38	-398.33	-371.963	-475.163	-516.024	-546.466	-559.846	-595.759	-485.413	-484.253	-503.598	-471.083	-732.999	-502.275	-536.27	-418.858	-424.427	-351.688	-391.55	-481.046	-415.712	-458.689	-497.87	-524.843	-514.461	-520.389	-544.038	-444.514	-385.881	-441.019	-622.22	-512.001	-510.657	-537.183	-376.268	-427.856	-409.837	-432.899	-490.454	-443.532	-613.27	-572.333	-469.784	-462.134	-492.585	-496.373	-615.742	-476.02	-611.863	-557.08	-471.336	-445.431	-464.368	-432.407	-516.629	-440.864	-408.163	-393.227	-444.078	-413.592	-475.639	-647.21	-530.724	-649.292	-398.174	-450.64	-809.985	-433.747	-414.76	-403.886	-505.691	-493.726	-421.159	-425.081	-486.013	-797.677	-477.334	-812.203	-503.304	-474.256	-555.716	-586.319	-595.216	-480.342	-514.21	-505.465	-387.741	-724.177	-475.062	-498.718	-407.79	-559.876	-806.337	-492.868	-470.796	-488.207	-498.4	-408.442	-439.842	-531.576	-654.805	-517.904	-517.985	-654.605	-448.886	-402.729	-485.019	-759.811	-456.501	-592.455	-553.175	-566.21	-491.16	-556.785	-546.03	-439.227	-419.784	-499.4	-499.863	-497.216	-575.323	-491.745	-398.559	-472.629	-475.727	-432.88	-727.843	-497.789	-375.939	-410.645	-413.861	-656.06	-458.903	-404.708	-530.136	-472.894	-438.001	-444.198	-537.731	-430.32	-477.269	-481.278	-458.725	-503.407	-619.07	-514.484	-413.266	-526.193	-526.333	-380.912	-528.338	-571.413	-460.443	-391.382	-384.222	-615.769	-645.086	-488.506	-468.051	-536.953	-530.19	-405.694	-477.972	-546.982	-476.115	-425.838	-451.883	-586.331	-661.132	-482.369	-424.839	-505.08	-526.203	-411.463	-649.4	-511.564	-487.685	-485.378	-585.216	-587.548	-532.001	-462.293	-714.492	-480.166	-440.382	-371.556	-543.74	-457.286	-553.205	-532.724	-439.222	-408.59	-532.999	-404.849	-438.175	-573.036	-457.756	-507.574	-504.461	-447.701	-434.543	-392.675	-410.677	-464.657	-498.006	-510.663	-509.058	-576.294	-552.263	-593.18	-575.467	-489.108	-578.164	-523.899	-397.629	-445.386	-492.182	-426.739	-525.359	-604.184	-623.967	-488.037	-455.896	-530.221	-373.134	-486.994	-550.603	-575.507	-538.901	-546.733	-454.694	-421.175	-425.631	-649.207	-496.118	-453.731	-551.353	-572.395	-559.886	-498.017	-454.149	-488.224	-549.918	-546.49	-523.369	-742.244	-482.472	-602.553	-474.189	-589.828	-572.971	-385.286	-447.549	-512.431	-443.962	-571.017	-498.669	-378.237	-550.907	-518.195	-432.861	-445.405	-536.479	-635.877	-580.344	-493.002	-545.101	-521.645	-401.08	-411.218	-497.621	-497.114	-408.392	-515.491	-573.754	-420.876	-438.093	-456.07	-557.318	-460.617	-716.3	-522.537	-530.53	-570.449	-446.391	-379.552	-438.725	-515.904	-571.512	-480.116	-518.645	-574.921	-488.139	-364.116	-478.566	-552.122	-597.888	-469.457	-507.952	-771.528	-570.343	-500.387	-519.846	-541.122	-480.685	-507.141	-458.135	-445.146	-508.425	-717.401	-451.479	-472.912	-388.301	-458.087	-490.672	-516.021	-494.945	-354.544	-533.991	-479.412	-559.219	-423.97	-413.927	-531.932	-429.016	-453.759	-486.989	-709.146	-577.179	-535.029	-461.963	-449.078	-460.893	-383.37	-391.409	-505.751	-416.207	-505.823	-479.781	-464.407	-492.557	-523.21	-504.83	-469.864	-493.489	-606.125	-508.803	-470.805	-495.67	-460.764	-451.989	-440.077	-600.288	-565.329	-431.087	-382.161	-424.107	-540.825	-806.635	-503.321	-447.649	-482.927	-545.184	-524.632	-513.198	-553.57	-442.137	-495.609	-561.995	-509.425	-339.435	-392.346	-479.817	-477.501	-457.537	-422.12	-419.455	-545.036	-454.56	-477.06	-644.555	-456.435	-419.693	-488.578	-398.666	-431.27	-614.409	-460.666	-400.482	-348.662	-443.88	-528.818	-543.025	-487.144	-536.458	-493.907	-421.697	-650.1	-420.986	-453.56	-464.419	-434.813	-492.317	-447.533	-453.705	-531.472	-467.675	-359.819	-387.502	-533.156	-529.2	-525.424	-521.316	-448.778	-437.487	-612.054	-520.226	-455.122	-771.328	-625.176	-483.311	-531.977	-498.833	-540.645	-562.836	-456.499	-370.223
-259.094	-512.187	-492.988	-587.557	-477.951	-489.63	-400.585	-328.412	-422.187	-630.004	-606.056	-522.783	-411.911	-402.695	-468.162	-518.743	-529.353	-575.833	-619.964	-490.137	-489.979	-505.212	-453.231	-725.596	-506.708	-516.265	-401.878	-419.59	-340.665	-401.449	-498.02	-417.371	-462.472	-506.334	-498.828	-512.268	-530.433	-554.056	-457.431	-379.019	-438.648	-660.897	-517.22	-526.834	-536.774	-377.382	-423.682	-397.771	-438.192	-514.667	-435.499	-626.264	-583.655	-446.6	-459.971	-484.732	-500.222	-590.881	-494.816	-538.631	-548.108	-469.157	-448.698	-359.237	-440.453	-536.128	-476.724	-411.245	-395.272	-451.247	-430.069	-478.062	-624.286	-517.631	-608.479	-388.047	-429.644	-807.177	-391.827	-407.98	-407.324	-453.024	-451.223	-416.695	-404.946	-499.778	-791.556	-469.143	-845.433	-520.801	-495.674	-550.213	-556.049	-573.07	-465.002	-505.9	-499.036	-408.595	-735.224	-463.144	-412.804	-399.468	-571.154	-836.826	-507.522	-462.564	-476.695	-483.046	-404.277	-437.883	-514.972	-662.473	-526.953	-537.149	-683.944	-518.284	-400.392	-477.224	-680.612	-429.819	-606.266	-549.56	-592.969	-469.598	-550.34	-545.403	-431.025	-410.892	-498.604	-494.52	-504.844	-573.399	-495.678	-390.169	-462.987	-477.409	-432.958	-674.967	-470.421	-383.437	-419.159	-410.444	-601.35	-443.792	-433.65	-505.938	-483.186	-432.88	-428.136	-491.774	-412.539	-457.385	-468.123	-448.264	-485.799	-629.889	-524.509	-424.527	-539.37	-518.289	-384.479	-555.159	-571.733	-474.373	-407.623	-404.691	-522.337	-633.847	-497.566	-494.967	-543.374	-505.382	-424.231	-481.835	-541.656	-497.932	-421.63	-474.677	-607.226	-648.397	-479.269	-420.939	-498.781	-545.407	-432.385	-565.871	-554.197	-499.727	-507.022	-581.36	-590.378	-553.808	-498.024	-743.289	-483.523	-444.306	-378.089	-519.366	-448.459	-535.247	-544.166	-426.237	-442.422	-520.998	-441.079	-432.994	-529.881	-447.314	-505.174	-517.882	-446.652	-406.433	-338.928	-418.315	-469.249	-511.088	-533.57	-494.586	-561.387	-565.754	-578.724	-588.531	-476.922	-556.136	-525.864	-410.63	-450.653	-507.185	-419.532	-510.442	-589.838	-625.069	-494.383	-449.867	-538.256	-391.959	-479.828	-559.447	-575.321	-543.018	-557.918	-471.525	-420.512	-413.774	-667.812	-503.099	-443.694	-539.325	-573.651	-558.498	-513.345	-478.752	-501.121	-551.373	-521.017	-526.091	-735.837	-483.343	-623.552	-487.304	-591.717	-567.814	-389.378	-430.058	-516.801	-453.498	-566.961	-510.039	-389.817	-505.16	-523.084	-440.883	-451.559	-538.731	-642.826	-588.39	-491.071	-536.231	-522.132	-405.775	-420.951	-503.112	-485.228	-383.456	-510.979	-545.416	-437.589	-427.063	-443.036	-551.959	-448.79	-683.879	-534.704	-527.957	-570.187	-450.182	-376.102	-432.578	-505.866	-560.226	-476.379	-456.114	-575.957	-472.701	-352.071	-460.332	-533.297	-644.586	-476.846	-535.467	-768.437	-560.414	-484.216	-491.152	-540.641	-481.144	-515.574	-462.43	-433.754	-516.945	-716.716	-445.118	-484.962	-422.519	-446.54	-484.494	-539.571	-506.633	-377.704	-477.535	-500.156	-531.772	-443.745	-411.209	-568.594	-432.48	-452.574	-507.795	-717.334	-578.105	-533.122	-458.779	-447.607	-459.195	-390.79	-393.444	-495.835	-429.536	-530.24	-498.72	-485.159	-544.102	-515.01	-497.273	-443.67	-511.894	-616.264	-518.876	-486.261	-527.978	-465.791	-440.22	-421.988	-580.666	-580.893	-447.736	-395.8	-459.53	-538.458	-788.485	-515.444	-466.082	-482.452	-537.412	-527.034	-516.845	-561.072	-435.934	-537.391	-540.623	-521.269	-347.271	-383.925	-473.666	-461.59	-435.152	-410.856	-430.293	-517.185	-429.838	-476.332	-675.643	-462.281	-415.728	-522.432	-424.73	-446.056	-573.111	-474.339	-449.447	-371.763	-441.905	-544.548	-555.312	-481.285	-538.405	-499.974	-433.72	-610.057	-430.561	-494.761	-426.966	-375.795	-492.91	-497.715	-462.124	-576.479	-453.571	-346.398	-372.798	-530.85	-528.248	-527.328	-540.034	-442.396	-443.738	-622.433	-533.031	-476.335	-736.333	-629.978	-494.529	-540.215	-505.425	-512.221	-560.278	-457.15	-386.005
-245.21	-501.904	-501.632	-605.066	-477.511	-495.128	-407.91	-345.023	-446.784	-513.667	-598.771	-513.648	-392.775	-372.867	-493.265	-516.989	-524.106	-563.959	-600.161	-485.794	-490.118	-498.128	-463.696	-713.604	-506.589	-522.53	-409.799	-414.559	-351.79	-387.912	-480.083	-409.437	-424.39	-473.884	-509.572	-514.333	-525.769	-560.041	-459.977	-385.52	-446.229	-614.026	-525.764	-531.621	-531.911	-390.522	-420.274	-405.521	-435.589	-489.466	-430.946	-576.699	-577.755	-433.646	-464.245	-492.946	-512.045	-647.244	-485.996	-603.15	-538.387	-481.494	-465.838	-476.204	-446.434	-529.093	-468.622	-412.427	-397.62	-447.237	-427.601	-497.306	-649.364	-525.981	-627.769	-390.936	-443.671	-801.715	-397.836	-400.609	-412.434	-460.737	-443.136	-421.411	-430.31	-493.546	-772.226	-466.887	-831.385	-506.48	-502.469	-544.45	-570.665	-596.5	-467.112	-486.951	-497.452	-409.82	-682.74	-488.951	-401.457	-414.054	-587.914	-836.811	-510.47	-469.384	-480.206	-497.805	-401.753	-428.281	-519.206	-647.184	-521.978	-531.576	-664.567	-522.35	-381.164	-458.339	-708.466	-467.982	-638.226	-558.252	-615.704	-471.748	-551.752	-542.087	-425.234	-400.359	-499.147	-505.73	-511.905	-611.035	-507.2	-421.263	-511.897	-501.662	-430.29	-730.274	-486.973	-386.46	-405.194	-406.011	-643.532	-442.334	-423.274	-489.473	-459.415	-432.465	-419.867	-492.968	-412.649	-436.656	-469.249	-452.217	-487.176	-639.452	-522.91	-416.651	-542.878	-528.153	-385.33	-455.724	-573.836	-486.531	-523.197	-394.196	-500.449	-652.356	-501.295	-477.902	-546.561	-527.417	-397.501	-471.898	-545.656	-480.825	-444.614	-512.419	-586.422	-670.417	-477.814	-455.12	-525.831	-538.745	-428.617	-620.068	-530.29	-490.303	-502.186	-593.366	-576.368	-538.093	-472.772	-725.254	-483.041	-431.562	-389.977	-512.899	-469.186	-528.613	-552.221	-424.713	-395.91	-508.91	-410.33	-417	-577.941	-471.992	-506.889	-530.884	-443.543	-405.147	-334.97	-397.724	-465.137	-496.681	-503.991	-542.991	-545.389	-569.554	-601.034	-590.661	-488.301	-577.67	-537.733	-407.806	-440.159	-495.39	-419.08	-515.762	-607.164	-659.657	-501.902	-448.168	-532.344	-376.699	-595.579	-550.983	-580.343	-533.286	-542.899	-431.823	-422.957	-417.348	-640.921	-494.578	-444.844	-549.349	-570.855	-540.501	-505.717	-469.558	-498.722	-533.792	-538.706	-534.069	-705.825	-499.29	-606.21	-492.641	-594.344	-567.167	-381.707	-420.482	-516.909	-456.12	-576.414	-500.053	-387.102	-531.182	-514.428	-447.135	-438.347	-509.272	-625.713	-585.699	-487.59	-543.131	-497.996	-387.653	-416.133	-496.183	-478.975	-380.703	-496.672	-541.369	-422.365	-436.173	-454.17	-573.029	-461.181	-696.761	-521.953	-539.12	-572.299	-449.405	-382.911	-425.079	-519.68	-591.464	-473.371	-540.941	-583.224	-467.818	-366.108	-498.699	-540.409	-611.781	-472.759	-518.138	-770.095	-581.46	-500.965	-506.919	-543.56	-500.124	-518.571	-465.902	-416.393	-495.961	-720.522	-450	-482.181	-374.629	-457.175	-495.644	-517.021	-506.492	-362.985	-504.635	-480.889	-597.408	-453.013	-422.95	-572.087	-444.754	-467.312	-528.275	-726.139	-607.526	-541.526	-455.451	-444.139	-475.642	-387.917	-385.098	-512.152	-407.568	-529.721	-486.947	-479.815	-480.707	-520.851	-511.799	-466.413	-491.593	-591.899	-503.14	-492.36	-521.073	-463.795	-445.705	-419.339	-587.328	-572.24	-429.074	-378.969	-440.025	-565.025	-799.508	-530.77	-476.049	-485.031	-544.215	-521.151	-498.95	-535.016	-456.999	-543.33	-549.482	-511.014	-354.916	-401.353	-466.404	-454.983	-442.123	-418.427	-439.864	-545.608	-440.64	-461.915	-634.611	-448.513	-430.723	-491.686	-408.706	-440.949	-575.077	-463.393	-422.828	-365.708	-446.916	-538.261	-561.064	-476.974	-542.513	-481.245	-425.873	-637.5	-411.048	-461.391	-408.938	-356.586	-469.364	-502.478	-471.136	-580.193	-468.915	-365.862	-383.839	-529.054	-541.031	-539.252	-559.593	-453.897	-427.176	-599.227	-501.464	-477.866	-704.818	-552.451	-492.137	-525.18	-485.403	-532.939	-583.725	-464.202	-405.359
-275.237	-520.105	-500.699	-608.686	-476.552	-481.592	-409.094	-333.011	-420.794	-523.756	-580.181	-486.578	-396.739	-391.224	-496.961	-517.517	-514.437	-563.228	-622.776	-490.35	-489.268	-490.478	-486.886	-731.259	-503.142	-543.604	-414.514	-402.924	-341.941	-414.516	-491.939	-422.896	-465.553	-506.873	-516.572	-504.545	-526.501	-572.649	-460.873	-383.264	-435.109	-551.185	-515.509	-524.422	-564.621	-400.785	-440.457	-398.374	-431.876	-506.775	-452.306	-547.524	-582.167	-431.842	-457.287	-491.523	-500.732	-651.462	-483.578	-562.732	-566.454	-472.571	-437.666	-387.393	-421.242	-508.542	-455.956	-391.487	-392.725	-443.193	-416.889	-466.392	-654.556	-522.558	-576.535	-382.191	-429.815	-793.784	-388.599	-405.212	-401.419	-449.944	-445.827	-435.194	-425.91	-495.097	-785.475	-472.467	-855.566	-513.332	-501.159	-555.396	-597.894	-604.342	-477.65	-497.629	-506.941	-418.646	-734.45	-457.383	-388.804	-412.195	-578.992	-814.284	-487.287	-469.788	-484.366	-501.485	-433.542	-445.727	-506.992	-625.897	-522.292	-535.418	-672.492	-503.061	-374.424	-471.351	-664.542	-455.645	-665.041	-544.849	-565.647	-456.989	-549.132	-538.865	-426.049	-408.867	-487.268	-497.338	-467.495	-584.171	-491.443	-404.093	-499.489	-473.43	-452.546	-740.799	-502.101	-382.106	-413.098	-405.683	-631.153	-443.328	-433.066	-541.56	-471.122	-437.381	-401.987	-498.594	-415.514	-462.358	-474.67	-451.332	-481.32	-611.423	-523.195	-419.386	-556.448	-513.18	-376.746	-555.348	-584.418	-440.658	-401.216	-424.929	-517.269	-620.238	-504.283	-476.817	-550.805	-525.684	-401.486	-469.794	-543.225	-478.303	-420.31	-507.381	-589.175	-675.229	-483.127	-457.532	-517.292	-516.949	-432.88	-580.27	-552.218	-498.313	-487.283	-593.346	-601.617	-549.145	-477.846	-727.205	-496.839	-472.572	-375.023	-526.656	-463.043	-498.011	-524.319	-429.777	-494.535	-535.677	-470.222	-452.499	-576.554	-459.131	-511.746	-539.83	-494.989	-403.567	-359.088	-424.721	-443.312	-466.648	-513.739	-577.912	-541.179	-531.896	-573.509	-584.832	-480.184	-582.064	-533.774	-399.221	-437.798	-496.394	-427.629	-494.667	-608.174	-649.591	-492.059	-474.735	-536.931	-368.166	-481.385	-567.643	-582.907	-553.421	-544.894	-427.459	-429.735	-418.283	-654.999	-509.632	-450.598	-543.778	-574.506	-555.146	-503.819	-474.166	-479.378	-535.483	-531.101	-527.387	-728.074	-483.143	-623.149	-476.166	-587.66	-534.231	-397.357	-424.983	-498.956	-442.215	-536.257	-496.39	-376.772	-397.197	-527.263	-455.793	-438.423	-542.781	-652.902	-582.031	-485.459	-539.552	-517.06	-397.684	-415.976	-504.795	-488.523	-401.56	-502.953	-549.452	-423.114	-432.347	-468.344	-568.368	-441.209	-672.921	-541.569	-560.545	-572.532	-444.1	-376.42	-433.074	-515.256	-574.299	-501.605	-546.62	-586.625	-478.823	-419.718	-537.476	-542.366	-624.428	-480.588	-517.333	-770.69	-584.495	-491.686	-491.716	-544.991	-485.607	-498.199	-461.331	-443.934	-506.732	-715.94	-460.662	-484.212	-392.865	-444.885	-490.453	-519.122	-513.591	-375.067	-380.4	-491.779	-573.913	-432.939	-410.534	-561.536	-436.484	-456.084	-511.372	-691.662	-594.593	-536.345	-446.875	-429.6	-467.388	-395.146	-376.47	-509.81	-420.494	-569.126	-496.054	-497.819	-519.481	-536.329	-506.076	-472.36	-471.603	-591.857	-513.149	-487.608	-512.733	-450.285	-444.548	-428.071	-605.51	-569.592	-437.202	-399.782	-445.78	-550.637	-698.003	-514.087	-451.284	-476.687	-530.346	-520.876	-515.068	-542.725	-429.353	-537.936	-543.169	-516.704	-353.32	-399.202	-469.521	-473.714	-456.901	-415.546	-439.21	-533.94	-445.425	-456.844	-495.856	-465.645	-427.974	-517.986	-391.867	-416.553	-556.263	-460.686	-430.995	-372.669	-461.333	-557.351	-564.987	-485.585	-549.384	-491.728	-425.362	-653.629	-415.439	-476.636	-395.307	-368.251	-477.128	-454.251	-477.054	-527.079	-462.821	-360.018	-387.022	-536.272	-541.579	-535.26	-525.705	-443.517	-441.622	-607.495	-523.421	-482.505	-738.695	-548.015	-492.248	-515.159	-465.258	-518.992	-561.486	-460.06	-418.273
-257.191	-541.819	-501.36	-604.031	-457.573	-469.523	-401.624	-333.201	-440.098	-504.951	-571.846	-520.723	-385.036	-386.095	-471.103	-524.888	-537.226	-568.849	-620.718	-496.273	-482.382	-501.475	-478.376	-703.04	-514.52	-521.972	-418.027	-431.113	-350.361	-410.14	-505.657	-452.907	-438.306	-475.858	-530.658	-520.104	-532.886	-558.544	-445.633	-395.744	-450.365	-679.048	-529.661	-504.59	-485.305	-381.767	-426.482	-402.462	-418.329	-471.042	-433.772	-636.078	-554.543	-428.324	-431.611	-482.736	-494.198	-629.33	-478.915	-571.841	-553.527	-479.538	-455.582	-368.375	-407.67	-508.216	-477.718	-407.731	-392.38	-428.32	-392.825	-456.882	-631.077	-521.639	-621.717	-389.742	-450.485	-776.431	-440.502	-407.892	-404.056	-434.43	-435.675	-431.755	-412.192	-479.203	-779.867	-472.196	-823.002	-523.567	-486.691	-564.273	-587.962	-569.086	-464.259	-490.554	-483.439	-401.238	-736.254	-466.619	-410.109	-413.723	-549.551	-812.632	-491.772	-486.635	-492.508	-491.639	-410.327	-438.749	-504.614	-672.728	-524.361	-526.711	-644.696	-452.96	-382.773	-470.852	-598.713	-462.448	-515.998	-558.347	-557.849	-458.671	-563.963	-555.128	-422.69	-394.795	-490.057	-495.004	-487.477	-603.166	-501.606	-449.555	-528.862	-484.258	-437.201	-734.069	-499.611	-381.512	-406.48	-395.275	-639.102	-421.502	-424.577	-572.346	-467.039	-459.317	-444.159	-479.539	-399.819	-440.764	-462.653	-430.452	-476.761	-633.021	-527.891	-428.226	-547.428	-516.702	-391.394	-550.297	-570.959	-479.607	-524.232	-412.966	-507.699	-637.34	-477.858	-477.511	-539.18	-534.342	-374.416	-460.599	-530.989	-495.854	-418.553	-464.385	-619.86	-634.838	-474.944	-444.61	-502.932	-528.64	-412.921	-569.349	-559.938	-495.337	-481.253	-594.323	-587.184	-552.182	-480.535	-750.117	-494.116	-461.263	-382.922	-548.741	-466.562	-561.677	-529.908	-436.509	-551.509	-518.948	-454.287	-440.664	-568.342	-432.042	-484.787	-505.175	-465.974	-387.428	-333.077	-409.735	-477.423	-498.894	-515.144	-498.278	-567.147	-572.224	-586.333	-594.471	-491.131	-586.074	-528.943	-412.939	-440.097	-509.85	-426.33	-492.412	-598.393	-635.716	-501.997	-442.487	-527.286	-370.478	-619.041	-524.682	-586.644	-543.052	-526.784	-434.359	-402.48	-413.868	-690.022	-487.169	-451.001	-550.315	-554.236	-548.732	-517.088	-474.482	-502.576	-550.312	-542.469	-535.705	-736.703	-477.842	-591.984	-521.816	-596.421	-566.779	-387.79	-440.279	-505.925	-465.586	-569.222	-506.969	-388.22	-509.715	-518.672	-438.951	-439.185	-548.305	-642.609	-581.249	-498.312	-542.885	-513.824	-384.82	-399.664	-494.736	-481.87	-383.754	-519.94	-565.074	-427.217	-461.98	-457.551	-577.529	-452.023	-684.214	-508.953	-533.64	-580.875	-452.389	-377.077	-435.055	-523.045	-583.455	-477.92	-532.458	-586.218	-482.125	-358.091	-469.752	-552.316	-647.417	-474.061	-515.801	-775.662	-558.805	-486.545	-491.972	-546.45	-475.752	-516.292	-484.127	-437.413	-517.621	-732.58	-451.636	-511.101	-422.359	-466.969	-483.136	-525.545	-519.152	-366.266	-542.211	-501.207	-586.347	-441.108	-415.327	-553.366	-439.805	-457.702	-506.277	-717.876	-591.367	-541.264	-470.73	-444.89	-458.195	-385.198	-384.892	-509.005	-408.093	-532.48	-517.743	-477.089	-498.857	-508.763	-506.38	-479.974	-476.848	-631.354	-515.536	-490.45	-512.741	-459.415	-462.561	-430.765	-637.087	-582.156	-447.5	-348.065	-431.445	-606.154	-640.482	-519.057	-468.273	-488.886	-552.699	-525.238	-511.591	-557.241	-445.13	-533.846	-532.445	-532.354	-367.677	-412.209	-478.088	-476.985	-466.02	-421.116	-424.949	-536.719	-438.392	-495.296	-524.586	-427.556	-393.806	-482.295	-414.725	-443.424	-593.854	-458.62	-418.608	-365.846	-438.481	-534.165	-563.399	-480.731	-528.861	-490.418	-429.017	-634.964	-419.354	-465.049	-413.031	-391.02	-490.706	-550.783	-514.389	-554.627	-388.392	-326.775	-371.861	-525.674	-548.718	-551.361	-545.837	-436.58	-440.627	-609.06	-519.599	-446.798	-703.358	-526.858	-485.08	-525.164	-495.392	-523.308	-562.308	-457.955	-436.871
-240.653	-492.028	-478.494	-610.881	-473.24	-495.474	-405.339	-320.319	-421.968	-545.391	-602.885	-538.228	-421.949	-394.291	-503.788	-506.573	-531.023	-581.108	-604.342	-487.404	-488.552	-515.169	-486.303	-670.388	-505.861	-513.76	-402.892	-414.705	-341.877	-409.154	-514.524	-423.559	-466.103	-510.13	-537.244	-510.067	-515.952	-556.178	-436.759	-403.053	-450.723	-500.493	-514.062	-519.477	-544.657	-386.48	-416.765	-389.361	-421.053	-506.974	-445.648	-520.82	-570.958	-454.374	-457.3	-481.541	-507.704	-652.309	-472.874	-580.965	-557.177	-471.427	-446.717	-381.372	-454.766	-501.889	-455.303	-407.308	-395.526	-428.746	-404.596	-470.96	-647.772	-514.943	-632.931	-397.072	-438.09	-784.322	-427.076	-401.105	-403.413	-448.375	-431.357	-429.204	-407.04	-482.793	-767.444	-464.369	-817.634	-504.126	-429.822	-535.786	-546.03	-591.114	-476.657	-502.758	-504.882	-419.755	-683.006	-449.013	-515.473	-403.693	-572.43	-831.535	-509.502	-455.58	-482.884	-497.088	-413.282	-437.821	-506.688	-646.604	-517.632	-522.091	-780.692	-459.616	-496.076	-469.271	-601.271	-492.338	-520.168	-549.188	-604.3	-470.741	-535.276	-533.854	-424.496	-407.054	-496.768	-491.108	-491.399	-615.101	-495.618	-409.217	-502.988	-496.182	-431.653	-721.991	-486.849	-385.956	-409.885	-404.244	-626.204	-409.102	-431.931	-489.288	-467.11	-419.6	-404.838	-500.961	-415.907	-441.327	-465.128	-464.207	-479.635	-641.2	-508.765	-420.025	-547.22	-526.911	-385.98	-561.003	-573.537	-479.34	-542.319	-415.763	-616.978	-627.131	-501.816	-484.678	-566.447	-538.9	-404.188	-481.349	-545.158	-491.706	-419.037	-457.661	-619.369	-654.693	-492.318	-480.639	-519.964	-529.963	-440.03	-604.977	-544.889	-509.128	-500.816	-589.935	-598.352	-548.254	-484.588	-779.975	-495.35	-451.501	-380.3	-537.925	-464.184	-538.102	-529.346	-408.526	-474.992	-516.152	-460.604	-441.864	-586.055	-484.536	-506.424	-506.155	-465.061	-407.555	-355.844	-402.35	-492.297	-490.985	-511.441	-531.892	-550.306	-563.763	-579.531	-611.661	-493.473	-575.194	-514.677	-406.625	-444.187	-514.009	-416.821	-502.269	-587.661	-656.455	-503.553	-474.578	-541.149	-385.746	-601.229	-536.188	-570.272	-547.536	-546.542	-452.699	-444.847	-420.925	-662.792	-495.688	-449.864	-543.702	-549.876	-538.425	-490.398	-472.065	-507.577	-531.286	-535.799	-529.273	-754.736	-483.728	-621.724	-509.264	-597.521	-577.902	-398.91	-428.278	-498.437	-468.935	-568.535	-495.47	-389.075	-520.733	-501.673	-448.823	-433.115	-523.686	-642.014	-581.816	-489.899	-550.774	-529.888	-394.522	-398.658	-501.765	-480.657	-393.925	-498.603	-597.227	-436.596	-454.246	-464.688	-539.831	-462.475	-684.549	-536.871	-531.038	-568.443	-456.504	-394.658	-447.019	-505.206	-561.431	-467.775	-545.39	-585.152	-482.634	-382.038	-502.88	-547.038	-604.075	-483.426	-510.596	-777.274	-573.748	-483.076	-497.08	-551.231	-486.343	-500.801	-454.857	-417.267	-518.122	-710.51	-444.455	-493.115	-415.552	-451.491	-477.798	-533.703	-502.167	-358.481	-484.512	-495.189	-581.213	-443.679	-415.349	-548.438	-447.805	-464.109	-507.828	-730.003	-590.85	-530.289	-463.258	-452.732	-473.865	-399.379	-387.59	-492.822	-400.457	-518.854	-470.716	-465.036	-475.56	-522.833	-526.598	-490.21	-508.961	-560.127	-510.85	-498.153	-532.886	-459.203	-447.329	-434.465	-566.828	-562.13	-429.686	-460.699	-429.837	-530.854	-779.206	-512.581	-466.388	-482.038	-537.786	-528.56	-515.247	-528.464	-442.779	-501.004	-525.46	-492.951	-351.365	-403.076	-485.548	-472.694	-442.627	-406.119	-411.191	-497.601	-445.539	-466.353	-509.767	-457.661	-413.276	-529.755	-424.235	-439.771	-579.371	-455.418	-437.064	-370.321	-450.379	-527.635	-534.686	-478.142	-527.941	-482.074	-419.977	-591.531	-409.688	-462.291	-401.179	-383.185	-489.638	-506.963	-478.017	-541.078	-395.84	-325.106	-358.467	-536.004	-539.57	-531.287	-555.515	-464.971	-440.731	-619.936	-518.377	-461.7	-756.591	-541.901	-483.038	-547.478	-507.73	-518.603	-533.611	-448.6	-417.28
-238.805	-531.41	-486.308	-589.429	-468.129	-502.029	-404.082	-334.013	-443.165	-642.89	-603.565	-572.501	-377.162	-356.031	-489.648	-514.751	-552.08	-554.579	-617.447	-487.083	-486.411	-498.359	-473.273	-705.339	-507.025	-531.086	-401.745	-427.043	-341.033	-411.511	-500.938	-394.626	-432.196	-473.891	-509.545	-500.461	-507.353	-558.514	-445.827	-389.553	-439.671	-502.428	-515.137	-523.197	-548.091	-408.101	-430.078	-408.314	-429.07	-525.986	-464.105	-547.644	-579.728	-439.908	-454.437	-482.851	-479.858	-515.705	-480.19	-463.305	-542.585	-472.652	-459.877	-417.114	-458.141	-565.313	-459.996	-416.318	-393.34	-442.374	-429.389	-487.258	-650.895	-532.002	-639.846	-404.603	-453.526	-758.633	-402.022	-413.564	-400.217	-453.234	-464.978	-425.647	-404.924	-482.722	-768.126	-464.509	-844.528	-518.7	-449.167	-556.024	-581.236	-590.643	-470.112	-504.154	-495.596	-408.81	-745.462	-448.917	-509.262	-415.275	-579.5	-833.705	-489.381	-459.363	-477.514	-493.719	-416.824	-429.218	-523.696	-667.164	-507.522	-503.647	-654.601	-470.96	-392.448	-448.917	-598.621	-446.07	-515.164	-528.444	-598.544	-468.74	-540.969	-544.539	-439.542	-422.065	-498.188	-505.177	-500.988	-587.663	-502.633	-395.763	-484.429	-471.683	-438.901	-728.045	-501.917	-390.134	-415.077	-404.212	-638.556	-427.361	-423.14	-583.355	-457.079	-452.146	-445.412	-502.284	-401.428	-436.612	-469.911	-457.439	-496.715	-627.872	-511.178	-426.635	-535.788	-507.81	-370.337	-538.146	-583.9	-479.131	-545.058	-429.972	-634.674	-637.814	-491.736	-498.82	-550.118	-549.705	-399.324	-455.412	-550.633	-502.242	-429.658	-472.115	-611.621	-671.142	-494.439	-479.072	-527.8	-542.055	-425.152	-571.099	-565.632	-504.704	-491.564	-587.055	-587.864	-535.069	-475.116	-729.976	-497.424	-465.356	-379.651	-537.898	-456.986	-547.625	-560.026	-435.539	-551.888	-512.275	-474.553	-418.19	-539.151	-462.464	-492.127	-520.031	-443.609	-417.355	-349.568	-393.533	-445.216	-472.364	-505.356	-531.645	-586.199	-555.432	-559.954	-565.987	-490.745	-566.275	-515.019	-403.307	-436.324	-509.012	-409.269	-487.99	-605.477	-649.34	-514.94	-440.305	-525.828	-379.086	-612.013	-546.535	-572.175	-533.766	-523.466	-425.385	-405.81	-426.654	-650.43	-491.833	-446.321	-582.423	-567.899	-533.339	-503.268	-470.571	-508.511	-530.069	-515.36	-510.768	-743.088	-485.066	-613.618	-491.882	-595.988	-571.316	-378.453	-433.459	-491.673	-452.639	-560.483	-518.783	-380.66	-503.998	-530.338	-445.765	-419.294	-527.623	-663.805	-579.548	-473.605	-540.922	-521.725	-383.092	-408.337	-517.352	-497.388	-410.625	-528.368	-586.284	-446.184	-453.455	-453.117	-544.818	-452.538	-706.602	-524.594	-515.064	-561.368	-452.052	-387.867	-436.183	-505.39	-568.782	-494.174	-521.739	-588.907	-480.41	-343.057	-472.254	-551.129	-647.928	-477.758	-523.418	-757.793	-570.297	-489.764	-501.043	-540.743	-482.835	-511.785	-464.82	-436.443	-491.758	-734.868	-447.247	-492.919	-404.173	-441.959	-482.455	-525.155	-508.95	-353.718	-479.97	-503.127	-610.361	-441.347	-412.146	-562.4	-427.856	-448.891	-512.992	-699.301	-580.646	-535.126	-453.542	-432.853	-471.876	-411.402	-393.941	-505.231	-431.653	-549.18	-487.694	-465.501	-514.946	-516.474	-520.102	-487.331	-490.392	-621.184	-518.232	-474.746	-515.932	-458.994	-460.826	-430.681	-564.315	-553.624	-414.652	-467.278	-426.777	-511.218	-747.363	-515.987	-466.918	-494.461	-539.654	-512.394	-509.521	-557.935	-447.481	-541.882	-537.443	-507.167	-352.924	-398.45	-470.623	-461.689	-442.55	-425.702	-435.861	-532.237	-450.859	-479.467	-526.918	-459.3	-428.665	-502.372	-414.516	-433.134	-530.439	-435.616	-390.56	-360.053	-455.239	-521.701	-559.274	-488.728	-540.697	-492.379	-422.182	-644.858	-419.171	-474.074	-420.145	-386.727	-468.165	-474.077	-513.455	-517.597	-404.593	-364.105	-373.707	-553.744	-531.542	-527.435	-537.854	-435.051	-418.898	-604.042	-522.858	-473.418	-722.674	-586.455	-479.344	-524.462	-474.56	-514.564	-559.782	-470.44	-437.205
-239.808	-525.573	-477.021	-587.167	-480.704	-499.825	-412.652	-327.972	-423.297	-602.893	-611.788	-548.081	-383.56	-353.431	-524.396	-515.728	-533.632	-573.771	-622.96	-487.982	-483.647	-498.62	-489.372	-736.432	-501.431	-513.654	-381.435	-405.265	-348.886	-399.664	-490.14	-415.141	-457.188	-499.832	-532.956	-527.06	-526.375	-562.016	-450.04	-383.315	-430.275	-652.256	-526.036	-517.106	-525.655	-415.814	-417.6	-402.888	-433.899	-476.184	-431.704	-631.463	-573.397	-442.356	-447.066	-480.439	-505.604	-529.478	-471.33	-481.686	-558.588	-483.405	-449.468	-398.862	-454.687	-497.365	-462.925	-427.632	-408.797	-452.905	-417.852	-489.133	-670.39	-531.847	-643.13	-399.126	-454.434	-786.925	-402.566	-410.851	-410.631	-457.393	-432.416	-422.25	-436.278	-491.29	-755.215	-461.177	-834.117	-512.21	-459.232	-536.196	-573.601	-583.107	-465.773	-491.088	-496.082	-400.471	-715.497	-466.745	-504.895	-404.894	-570.021	-791.824	-496.884	-456.795	-459.061	-461.506	-407.962	-436.418	-531.446	-631.132	-513.412	-505.385	-639.143	-441.467	-366.12	-476.41	-681.324	-473.167	-685.508	-544.983	-562.863	-463.562	-562.678	-540.393	-433.529	-434.326	-502.674	-492.966	-497.604	-622.09	-502.926	-389.955	-466.644	-465.089	-415.288	-748.425	-483.427	-378.227	-408.09	-410.012	-649.575	-416.048	-435.364	-637.6	-458.072	-467.291	-466.131	-464.874	-389.607	-453.046	-467.345	-465.537	-500.708	-639.053	-535.248	-427.036	-541.124	-517.281	-400.787	-545.745	-572.883	-466.368	-525.244	-409.327	-612.157	-626.264	-506.423	-473.745	-545.653	-528.779	-406.748	-472.391	-535.503	-492.451	-447.536	-522.146	-595.284	-629.684	-480.748	-443.899	-519.932	-520.402	-426.273	-585.734	-543.338	-485.96	-485.617	-594.475	-588.586	-550.551	-496.31	-743.061	-495.931	-421.967	-371.158	-477.859	-457.878	-515.591	-540.355	-448.945	-621.216	-507.195	-450.485	-441.029	-545.361	-435.51	-504.182	-540.925	-455.347	-393.057	-339.493	-397.851	-450.255	-513.117	-519.748	-442.563	-500.03	-573.637	-596.039	-582.996	-486.828	-562.893	-540.104	-409.539	-441.441	-493.443	-415.68	-519.961	-590.098	-633.732	-498.499	-551.373	-538.528	-383.157	-612.1	-551.012	-583.883	-543.437	-532.403	-464.796	-426.007	-426.166	-622.779	-501.108	-435.839	-550.392	-569.75	-540.235	-508.265	-463.206	-489.141	-546.415	-519.585	-521.528	-723.467	-499.446	-704.791	-487.879	-588.105	-549.192	-402.716	-429.48	-486.964	-429.199	-541.502	-500.725	-377.456	-465.093	-514.837	-446.507	-433.592	-551.282	-627.714	-571.813	-496.405	-538.898	-531.836	-412.828	-415.868	-495.282	-469.091	-391.629	-496.582	-541.383	-423.433	-428.459	-455.744	-530.416	-444.34	-692.688	-511.427	-522.435	-577.976	-478.725	-382.569	-427.922	-514.34	-574.785	-477.666	-513.114	-591.606	-480.328	-371.308	-490.778	-548.572	-611.248	-490.891	-519.155	-721.351	-561.869	-487.8	-494.824	-536.424	-505.692	-501.157	-463.627	-446.08	-499.232	-703.209	-449.638	-492.239	-405.173	-435.969	-464.05	-500.757	-521.109	-365.792	-486.386	-487.981	-574.912	-444.904	-420.889	-565.818	-432.909	-439.001	-502.856	-692.873	-598.673	-531.189	-459.633	-461.039	-479.717	-402.671	-390.741	-513.039	-432.076	-565.473	-501.916	-478.881	-477.722	-527.217	-525.276	-501.11	-512.422	-603.221	-519.283	-489.553	-519.919	-459.424	-457.406	-428.264	-575.855	-565.468	-422.898	-443.682	-419.276	-509.575	-764.135	-497.872	-466.159	-497.211	-542.63	-552.932	-537.283	-538.582	-454.424	-527.314	-530.636	-526.072	-344.356	-402.087	-464.934	-463.969	-449.386	-410.209	-427.35	-535.639	-444.704	-472.004	-519.527	-463.052	-464.617	-514.027	-431.496	-427.544	-567.832	-431.952	-406.897	-344.616	-445.697	-499.717	-554.423	-493.187	-544.557	-493.539	-432.05	-642.695	-421.572	-464.459	-419.972	-400.253	-487.985	-530.172	-488.387	-551.995	-402.032	-327.762	-363.046	-556.036	-540.407	-525.742	-536.266	-441.232	-431.36	-600.671	-513.498	-470.477	-724.98	-592.166	-494.994	-522.594	-470.683	-500.36	-543.763	-441.231	-395.15
-245.682	-521.608	-482.79	-613.447	-450.74	-493.015	-420.507	-342.384	-431.854	-629.409	-581.84	-536.461	-357.72	-367.535	-454.651	-523.037	-525.371	-569.601	-592.229	-498.837	-510.974	-517.637	-472.21	-653.049	-490.512	-529.077	-418.408	-421.149	-348.536	-395.44	-483.859	-377.117	-436.832	-488.066	-521.961	-523.25	-516.359	-555.394	-449.072	-384.077	-418.645	-522.383	-520.782	-515.844	-545.412	-414.283	-418.971	-400.517	-417.748	-457.422	-443.516	-589.418	-565.861	-434.038	-449.494	-469.195	-490.682	-492.353	-481.142	-446.406	-549.169	-464.229	-429.857	-380.081	-472.056	-503.804	-468.261	-406.174	-389.703	-453.43	-444.291	-497.156	-661.614	-523.668	-610.891	-400.792	-442.86	-796.783	-394.167	-411.477	-389.478	-461.349	-466.954	-442.467	-443.549	-482.391	-799.339	-476.754	-782.416	-524.984	-501.583	-540.935	-558.47	-582.912	-453.681	-468.752	-498.638	-404.581	-699.034	-441.529	-565.449	-455.384	-587.236	-818.247	-503.019	-455.007	-482.719	-482.116	-424.997	-433.327	-508.593	-656.787	-515.296	-494.986	-635.244	-453.398	-381.884	-501.918	-709.022	-509.497	-619.783	-539.583	-566.778	-469.804	-551.684	-546.236	-438.199	-413.051	-495.444	-498.652	-490.932	-608.082	-488.486	-392.263	-482.482	-473.936	-427.464	-713.813	-495.786	-387.898	-418.092	-398.527	-631.998	-422.07	-452.436	-536.538	-454.602	-437.748	-453.79	-482.442	-413.787	-453.244	-476.181	-466.681	-503.801	-627.981	-522.373	-432.028	-550.433	-508.99	-400.521	-545.607	-580.479	-453.437	-521.518	-413.837	-616.632	-628.939	-520.728	-490.161	-550.86	-541.386	-439.501	-463.66	-530.033	-484.785	-449.917	-465.497	-597.477	-642.01	-462.83	-455.163	-538.63	-530.992	-423.836	-591.308	-536.673	-476.21	-469.372	-578.627	-589.232	-541.393	-472.997	-764.964	-481.151	-390.065	-377.346	-455.637	-433.322	-498.343	-527.222	-420.274	-455.074	-514.721	-435.263	-421.26	-513.186	-447.922	-497.072	-538.09	-451.149	-405.656	-330.103	-395.419	-479.032	-513.83	-514.642	-461.49	-530.205	-550.939	-557.471	-569.234	-487.496	-568.612	-520.227	-389.495	-431.511	-500.133	-427.305	-499.683	-603.454	-648.647	-497.491	-470.739	-511.615	-377.892	-590.498	-568.353	-577.402	-539.457	-543.473	-449.376	-422.724	-419.874	-676.777	-497.093	-456.337	-554.209	-563.263	-558.352	-511.515	-480.001	-510.429	-534.53	-507.929	-506.407	-715.995	-489.172	-604.361	-496.902	-564.932	-533.039	-388.282	-448.681	-523.867	-441.725	-589.182	-528.959	-390.779	-553.098	-514.37	-444.736	-418.199	-537.745	-640.766	-579.186	-491.391	-539.054	-516.587	-424.514	-418.921	-492.18	-471.363	-413.277	-504.953	-542.495	-417.274	-427.292	-458.704	-544.34	-448.176	-714.47	-537.781	-518.301	-570.633	-452.365	-382.171	-441.449	-510.305	-557.027	-470.754	-509.946	-572.839	-461.946	-358.245	-484.383	-527.68	-651.321	-494.715	-516.529	-743.522	-563.131	-484.017	-504.584	-559.307	-483.423	-479.246	-445.133	-421.708	-503.793	-715.785	-448.02	-489.991	-401.871	-425.558	-477.309	-514.157	-514.493	-343.369	-514.674	-485.749	-582.475	-439.452	-415.252	-557.372	-425.65	-441.621	-494.34	-704.666	-589.759	-533.815	-453.559	-459.501	-469.388	-390.54	-389.553	-510.823	-424.611	-567.076	-488.297	-495.51	-498.359	-518.884	-518.329	-489.358	-477.424	-616.926	-501.959	-474.747	-505.801	-460.457	-462.791	-433.967	-572.578	-561.21	-431.539	-343.205	-432.268	-524.87	-637.369	-522.558	-472.878	-475.962	-539.394	-520.537	-518.329	-536.236	-445.173	-520.214	-557.941	-516.1	-359.732	-404.214	-477.044	-462.131	-445.458	-405.82	-412.202	-530.553	-452.989	-471.366	-528.621	-466.679	-410.813	-506.601	-429.156	-445.826	-598.869	-475.364	-421.372	-349.14	-463.18	-504.381	-538.613	-474.071	-541.906	-506.321	-444.662	-651.498	-412.611	-482.887	-406.175	-361.87	-487.05	-477.06	-502.96	-532.912	-397.581	-336.452	-369.608	-535.334	-538.991	-543.525	-519.723	-436.269	-435.803	-618.629	-518.281	-464.186	-751.812	-592.686	-489.095	-514.727	-478.284	-524.292	-558.371	-446.978	-424.422
-253.169	-512.187	-472.375	-533.034	-457.92	-509.735	-402.457	-322.623	-430.481	-584.056	-602.811	-577.21	-365.385	-351.32	-463.992	-516.759	-528.25	-567.328	-618.511	-482.74	-479.54	-512.858	-477.978	-660.038	-491.838	-498.201	-409.965	-421.829	-349.024	-417.112	-522.555	-406.959	-462.081	-488.765	-538.578	-513.97	-520.706	-559.884	-455.464	-388.746	-429.48	-571.694	-520.907	-514.053	-554.69	-400.434	-460.227	-398.855	-440.432	-494.519	-430.072	-624.862	-579.619	-440.663	-451.539	-474.216	-491.033	-493.066	-481.259	-453.724	-553.105	-478.915	-458.844	-398.704	-445.384	-547.652	-458.153	-415.821	-392.944	-443.229	-409.362	-472.452	-655.086	-509.508	-598.06	-392.67	-446.33	-781.385	-396.517	-424.838	-407.308	-463.14	-473.115	-429.712	-426.698	-479.693	-757.288	-471.018	-840.144	-515.525	-463.763	-545.519	-578.833	-600.325	-459.326	-489.566	-485.437	-407.388	-698.036	-451.259	-502.903	-416.587	-571.27	-800.764	-493.823	-431.91	-465.89	-473.012	-417.388	-434.699	-521.078	-651.838	-522.26	-512.685	-633.714	-457.433	-379.43	-467.414	-580.811	-479.872	-517.979	-560.518	-532.871	-479.814	-558.185	-557.858	-444.755	-396.002	-482.741	-521.801	-533.865	-608.488	-493.988	-425.7	-519.523	-486.992	-446.05	-708.165	-486.24	-385.498	-423.148	-414.267	-656.838	-440.685	-439.025	-477.727	-469.971	-429.725	-431.889	-544.007	-433.758	-470.498	-479.11	-446.411	-486.514	-624.748	-526.665	-433.278	-544.354	-509.65	-401.875	-538.454	-556.004	-474.679	-398.449	-381.975	-572.161	-642.773	-502.653	-493.578	-545.455	-540.735	-417.373	-470.014	-543.171	-503.283	-418.644	-438.831	-599.678	-636.608	-473.006	-456.91	-514.248	-535.307	-426.717	-556.811	-559.86	-484.199	-481.001	-568.432	-588.513	-539.831	-472.158	-728.184	-492.288	-458.393	-387.851	-531.825	-462.964	-519.343	-540.519	-439.244	-497.971	-510.42	-474.714	-436.049	-562.693	-438.185	-510.181	-540.158	-463.22	-389.951	-345.193	-396.747	-398.956	-463.098	-518.329	-427.116	-529.089	-523.621	-538.101	-579.856	-483.721	-570.333	-532.858	-407.444	-444.054	-498.088	-416.582	-525.121	-609.569	-624.786	-503	-533.278	-526.013	-377.602	-480.018	-506.301	-584.183	-538.177	-539.09	-451.019	-415.603	-425.552	-676.286	-496.663	-430.7	-568.866	-596.372	-538.216	-500.019	-458.996	-482.648	-559.424	-531.27	-532.793	-739.927	-486.153	-773.079	-466.23	-536.889	-521.743	-394.853	-431.689	-527.087	-435.619	-557.025	-494.962	-383.736	-504.087	-515.574	-464.981	-435.401	-520.805	-651.979	-568.219	-492.299	-544.585	-515.926	-405.997	-406.555	-492.033	-457.562	-380.471	-490.085	-551.915	-424.478	-463.593	-481.209	-546.022	-442.823	-667.488	-528.928	-520.378	-564.876	-441.751	-377.026	-425.078	-498.019	-571.379	-481.835	-500.611	-572.182	-480.226	-342.895	-451.398	-542.339	-615.278	-485.712	-518.409	-772.374	-572.304	-485.01	-486.006	-524.813	-475.824	-495.725	-447.354	-426.168	-493.025	-699.699	-455.675	-483.583	-380.598	-440.956	-472.678	-498.152	-520.539	-358.167	-490.185	-490.481	-578.837	-444.466	-413.715	-550.861	-433.291	-456.082	-502.125	-704.964	-584.7	-527.055	-450.755	-449.862	-449.047	-389.02	-386.616	-487.106	-405.535	-566.019	-491.521	-474.016	-472.497	-511.356	-500.826	-467.834	-494.072	-619.558	-517.833	-485.707	-527.123	-466.195	-451.609	-441.328	-567.46	-577.922	-430.788	-379.066	-432.945	-537.238	-700.376	-501.798	-469.918	-495.967	-549.569	-530.533	-508.39	-568.973	-448.472	-521.796	-531.46	-506.555	-354.062	-399.385	-474.465	-450.753	-438.196	-418.179	-434.557	-524.142	-456.651	-497.692	-530.884	-456.956	-405.793	-504.376	-411.413	-444.967	-615.006	-478.438	-417.226	-341.518	-456.115	-492.964	-550.252	-481.685	-546.945	-504.224	-430.966	-613.549	-403.245	-452.389	-384.149	-345.092	-480.727	-499.4	-467.752	-573.218	-401.204	-313.863	-365.283	-551.604	-532.405	-529.866	-535.448	-439.852	-426.82	-598.702	-526.215	-473.21	-753.949	-560.318	-475.4	-520.141	-500.552	-538.924	-589.401	-455.563	-372.713
-229.041	-518.907	-488.348	-533.553	-460.186	-493.096	-403.385	-331.856	-429.526	-633.59	-610.466	-528.738	-384.984	-393.332	-490.778	-512.959	-523.188	-565.54	-630.316	-494.209	-477.792	-500.666	-467.292	-657.863	-487.072	-504.219	-402.543	-422.133	-344.904	-410.119	-511.394	-415.812	-479.573	-497.363	-522.288	-511.331	-520.793	-566.793	-444.564	-371.244	-432.793	-588.003	-538.117	-513.768	-548.584	-401.468	-472.989	-410.8	-430.531	-493.762	-417.938	-557.12	-573.831	-441.372	-457.573	-488.25	-504.906	-497.596	-483.819	-502.952	-558.447	-466.048	-439.539	-428.841	-442.058	-539.799	-453.85	-416.842	-409.492	-433.629	-393.225	-499.019	-698.879	-527.956	-609.454	-401.192	-452.039	-803.457	-384.726	-407.619	-394.592	-465.524	-453.081	-438.378	-438.755	-489.688	-800.411	-461.564	-809.909	-508.335	-489.426	-568.605	-567.888	-582.705	-463.139	-505.557	-506.14	-403.974	-704.859	-447.692	-609.43	-480.732	-609.612	-844.342	-520.949	-452.041	-476.612	-492.18	-420.478	-445.488	-526.359	-642.416	-494.631	-503.544	-676.347	-444.06	-433.18	-491.657	-690.459	-473.317	-650.867	-532.495	-563.525	-483.332	-558.971	-547.282	-419.185	-412.344	-501.378	-512.04	-519.089	-600.328	-494.708	-394.251	-469.978	-481.041	-445.166	-713.473	-484.982	-388.845	-416.341	-410.919	-633.151	-436.693	-461.627	-523.8	-461.188	-451.213	-413.518	-489.018	-425.631	-476.331	-472.033	-457.793	-486.738	-620.37	-529.487	-423.744	-540.704	-503.633	-396.017	-529.418	-569.615	-479.578	-390.606	-397.212	-623.624	-667.251	-503.319	-463.231	-537.578	-533.119	-421.327	-469.679	-537.766	-504.33	-438.445	-509.385	-577.708	-622.516	-464.76	-437.606	-516.501	-537.979	-430.31	-586.936	-571.986	-501.406	-513.335	-591.644	-585.124	-529.878	-466.658	-756.139	-483.409	-464.269	-375.645	-541.3	-466.005	-509.338	-532.533	-430.476	-488.931	-517.909	-468.45	-429.302	-530.048	-442.169	-497.722	-526.254	-452.318	-398.559	-329.428	-404.262	-445.36	-510.861	-513.701	-404.996	-519.449	-540.244	-553.277	-595.363	-501.845	-564.487	-531.899	-394.606	-445.024	-495.021	-411.714	-488.501	-588.364	-631.034	-493.651	-564.195	-542.787	-374.294	-500.193	-531.158	-569.441	-550.415	-568.83	-466.249	-413.063	-419.289	-670.094	-506.922	-450.093	-569.576	-573.07	-536.141	-508.445	-457.872	-498.05	-555.873	-514.244	-501.826	-722.086	-519.747	-738.16	-465.487	-565.657	-530.639	-391.959	-419.829	-488.456	-454.147	-559.776	-511.686	-385.513	-549.842	-518.583	-447.025	-435.581	-526.726	-650.327	-572.001	-497.939	-541.986	-516.064	-418.688	-429.553	-509.383	-490.166	-381.978	-496.964	-556.396	-417.595	-458.486	-440.301	-543.536	-438.547	-699.419	-511.239	-530.24	-580.189	-449.223	-367.608	-436.757	-514.016	-594.918	-494.292	-502.676	-590.676	-474.14	-393.415	-494.064	-536.092	-616.444	-487.259	-510.398	-768.353	-578.707	-488.895	-493.77	-547.696	-484.641	-485.449	-442.083	-423.477	-505.957	-719.266	-450.659	-482.127	-423.806	-432.608	-472.464	-504.829	-501.176	-370.773	-535.3	-497.243	-573.413	-438.71	-409.197	-569.219	-439.693	-461.629	-502.45	-725.298	-605.982	-544.07	-462.625	-427.44	-463.62	-398.641	-394.577	-496.414	-406.392	-532.054	-466.703	-466.412	-506.427	-527.533	-526.404	-479.183	-499.133	-628.33	-516.364	-492.645	-502.662	-440.205	-461.962	-425.539	-588.63	-564.133	-418.009	-328.157	-413.337	-514.665	-606.477	-498.803	-462.449	-476.027	-535.065	-529.468	-500.353	-559.509	-455.111	-544.103	-556.335	-511.581	-354.222	-385.67	-454.815	-458.54	-438.309	-412.751	-436.709	-491.792	-437.094	-476.64	-511.946	-449.21	-420.323	-500.485	-418.229	-428.03	-558.272	-434.936	-402.911	-364.399	-471.873	-535.024	-539.156	-462.004	-531.811	-485.158	-427.861	-622.191	-412.178	-467.982	-390.073	-344.123	-479.916	-527.448	-531.434	-627.226	-470.904	-346.766	-379.255	-567.328	-543.956	-513.666	-507.122	-433.856	-425.491	-598.982	-529.334	-464.386	-723.777	-623.811	-498.717	-530.343	-473.363	-518.504	-582.211	-490.208	-402.823
-233.508	-492.248	-475.617	-507.916	-478.603	-489.133	-422.524	-321.841	-424.707	-638.976	-599.405	-521.798	-350.965	-354.218	-463.577	-521.387	-550.062	-579.386	-623.07	-488.346	-493.438	-507.237	-467.123	-675.928	-503.238	-504.257	-424.373	-418.482	-336.77	-392.424	-494.774	-408.437	-435.545	-485.815	-528.148	-521.657	-518.689	-554.172	-458.739	-393.222	-445.683	-656.482	-527.235	-515.975	-551.387	-410.11	-424.56	-398.086	-431.258	-491.203	-447.257	-630.611	-585.177	-434.502	-434.342	-487.549	-492.932	-507.583	-475.511	-481.453	-585.711	-457.912	-406.861	-415.041	-441.095	-513.991	-446.71	-391.366	-399.223	-457.277	-423.07	-474.099	-655.892	-542.497	-624.564	-368.2	-449	-788.099	-384.601	-397.11	-403.614	-453.993	-450.068	-425.514	-424.109	-488.416	-759.619	-461.417	-808.991	-511.145	-463.815	-551.2	-581.919	-586.907	-477.474	-511.056	-506.223	-399.986	-722.204	-439.345	-483.601	-435.449	-561.68	-809.668	-504.936	-462.831	-488.145	-501.38	-419.034	-432.772	-536.281	-671.207	-517.355	-517.118	-648.046	-449.611	-356.698	-476.642	-687.153	-497.442	-647.242	-537.037	-588.045	-474.156	-545.777	-557.228	-427.054	-406.694	-518.357	-503.816	-500.974	-620.186	-523.718	-414.884	-483.015	-479.494	-426.874	-772.345	-478.143	-381.378	-406.218	-395.614	-659.182	-437.552	-452.449	-508.468	-445.52	-426.898	-431.664	-504.05	-414.28	-456.66	-469.44	-452.474	-487.606	-628.599	-522.879	-440.79	-560.225	-517.292	-390.6	-557.414	-585.426	-477.798	-476.958	-409.591	-559.124	-643.737	-508.374	-486.727	-562.847	-540.503	-418.091	-476.833	-542.707	-500.272	-450.078	-521.26	-595.003	-623.301	-481.048	-449.193	-533.192	-539.022	-448.47	-590.773	-578.002	-504.802	-499.486	-601.715	-600.717	-550.34	-461.483	-745.141	-491.189	-459.902	-374.496	-551.593	-467.414	-533.262	-550.818	-432.674	-491.579	-516.898	-464.051	-430.18	-534.552	-470.738	-504.253	-521.284	-439.53	-399.378	-321.075	-383.071	-454.524	-454.139	-522.554	-504.645	-569.742	-564.288	-546.486	-570.683	-493.012	-566.305	-522.941	-408.793	-447.527	-499.328	-415.958	-492.517	-601.087	-672.597	-500.309	-442.8	-544.315	-372.028	-579.012	-534.78	-569.595	-527.48	-549.712	-468.517	-428.347	-425.305	-651.787	-494.094	-440.767	-545.749	-576.282	-544.109	-505.878	-472.173	-496.097	-520.961	-525.932	-517.441	-757.837	-489.643	-616.927	-493.059	-600.069	-562.291	-378.275	-430.764	-534.78	-463.226	-574.05	-501.147	-383.734	-510.27	-509.259	-458.543	-430.777	-514.733	-628.923	-572.215	-482.537	-530.612	-523.707	-400.869	-417.175	-489.746	-474.689	-386.833	-505.599	-529.419	-435.449	-396.964	-465.17	-551.12	-446.23	-700.421	-522.453	-539.132	-573.236	-441.417	-386.026	-438.783	-516.373	-576.368	-462.082	-465.198	-574.889	-472.443	-409.734	-522.83	-554.457	-621.246	-474.849	-513.46	-770.23	-559.693	-483.364	-495.922	-548.149	-489.48	-483.532	-451.355	-437.844	-493.219	-679.298	-445.938	-456.708	-356.066	-442.743	-485.231	-511.755	-524.145	-354.839	-522.454	-490.649	-515.296	-430.164	-413.418	-567.406	-434.294	-469.26	-507.065	-737.689	-599.821	-531.786	-469.06	-451.912	-461.056	-390.03	-384.788	-503.483	-395.765	-533.951	-487.212	-472.608	-486.03	-510.076	-523.231	-468.044	-470.876	-622.894	-510.524	-486.167	-509.543	-457.615	-461.357	-438.355	-575.007	-593.118	-419.453	-369.152	-430.178	-530.913	-622.747	-518.693	-469.73	-499.878	-544.151	-523.553	-517.306	-547.392	-434.917	-526.015	-555.055	-532.333	-345.792	-390.277	-463.486	-452.297	-431.56	-414.354	-417.962	-468.284	-456.035	-493.077	-521.373	-453.175	-425.308	-495.041	-431.254	-441.644	-603.696	-471.556	-428.194	-348.388	-470.54	-510.62	-549.83	-485.167	-539.252	-489.014	-438.229	-642.351	-416.239	-459.445	-400.918	-346.406	-477.173	-495.739	-461.953	-571.331	-435.253	-343.827	-379.736	-518.281	-531.612	-543.434	-563.831	-449.547	-443.17	-610.943	-518.079	-463.416	-748.52	-574.335	-480.516	-534.502	-487.489	-513.061	-525.652	-432.298	-291.966
-234.018	-478.913	-485.532	-472.848	-462.958	-474.684	-394.701	-315.512	-434.605	-582.224	-593.95	-577.855	-409.915	-382.349	-497.379	-509.947	-539.917	-577.593	-598.795	-484.471	-474.404	-494.967	-481.495	-691.599	-498.454	-516.082	-411.121	-428.126	-332.165	-421.362	-535.428	-423.865	-447.979	-510.449	-537.383	-531.798	-530.405	-576.768	-445.346	-382.277	-434.341	-539.881	-516.1	-526.55	-551.278	-411.713	-448.34	-413.467	-441.645	-496.15	-440.335	-566.376	-573.022	-433.237	-447.962	-479.795	-497.514	-530.907	-481.605	-485.762	-579.368	-468.866	-441.019	-398.391	-421.76	-524.01	-444.777	-389.561	-390.442	-453.07	-400.911	-464.472	-648.332	-532.769	-641.812	-407.482	-436.337	-787.485	-421.636	-408.528	-399.679	-444.627	-468.253	-441.9	-425.824	-486.098	-783.105	-474.213	-828.47	-507.815	-454.436	-535.683	-580.22	-590.84	-453.262	-494.67	-509.796	-386.891	-719.727	-430.155	-506.18	-419.407	-589.808	-801.572	-509.654	-465.097	-469.917	-484.251	-404.07	-423.925	-521.7	-639.825	-512.558	-509.294	-610.974	-433.534	-362.084	-482.883	-611.873	-474.892	-526.682	-544.238	-644.54	-476.685	-549.14	-546.945	-421.328	-404.082	-493.902	-492.883	-519.126	-623.562	-519.087	-408.463	-488.926	-482.15	-445.456	-710.199	-491.942	-378.81	-410.813	-399.062	-614.47	-431.291	-494.836	-526.858	-484.438	-453.394	-438.485	-516.203	-461.042	-445.55	-465.574	-474.25	-494.268	-644.384	-518.64	-427.963	-548.264	-505.586	-383.579	-566.453	-573.924	-468.275	-500.994	-416.298	-621.748	-637.843	-509.416	-481.845	-544.165	-513.702	-425.79	-481.727	-542.76	-509.361	-423.439	-471.43	-607.368	-647.846	-478.548	-446.737	-514.008	-539.102	-421.036	-586.822	-562.968	-489.962	-505.599	-598.123	-592.459	-542.11	-497.702	-695.139	-496.087	-468.556	-371.779	-538.477	-468.436	-536.017	-536.289	-430.284	-459.487	-513.397	-442.292	-431.658	-582.569	-446.831	-503.345	-518.28	-496.305	-399.834	-343.575	-383.877	-456.723	-464.476	-510.419	-494.009	-566.674	-550.892	-539.979	-591.593	-486.649	-564.347	-520.425	-406.646	-446.111	-499.551	-407.784	-487.704	-589.534	-641.1	-497.05	-444.715	-529.832	-376.944	-580.098	-529.833	-581.4	-543.963	-549.459	-449.1	-427.377	-423.503	-645.137	-510.529	-451.974	-567.692	-572.563	-534.239	-511.361	-480.626	-509.488	-531.574	-518.66	-511.071	-757.225	-494.857	-604.97	-535.353	-583.113	-547.145	-381.275	-428.971	-479.336	-471.662	-566.592	-496.002	-380.251	-516.839	-515.051	-449.309	-436.735	-536.739	-656.544	-577.652	-499.641	-536.037	-506.696	-389.43	-419.197	-504.631	-477.903	-381.371	-501.642	-535.184	-426.048	-429.655	-456.098	-581.56	-460.572	-688.793	-530.66	-534.321	-570.192	-445.987	-385.015	-429.032	-514.589	-576.356	-477.704	-532.156	-585.199	-482.782	-412.442	-511.366	-542.64	-617.432	-467.106	-518.986	-773.824	-573.537	-490.042	-494.047	-546.678	-482.427	-481.943	-460.453	-438.643	-490.444	-715.094	-444.696	-465.472	-372.913	-428.809	-479.591	-510.117	-498.192	-376.836	-506.925	-489.659	-583.893	-435.998	-412.81	-566.122	-430.794	-476.91	-503.638	-721.176	-605.06	-530.116	-472.529	-441.855	-459.39	-373.783	-389.823	-501.556	-399.92	-527.541	-483.94	-487.2	-525.851	-519.324	-520.721	-480.457	-490.314	-624.238	-507.209	-486.505	-510.5	-457.341	-449.776	-434.991	-577.99	-576.282	-429.348	-480.402	-426.737	-528.742	-740.429	-512.813	-455.259	-479.294	-531.635	-518.352	-526.612	-577.94	-441.357	-535.868	-541.87	-515.323	-357.026	-405.399	-479.078	-458.643	-437.164	-415.428	-410.77	-454.182	-444.169	-475.646	-512.87	-450.185	-414.572	-494.88	-423.077	-439.725	-609.069	-470.46	-441.002	-374.189	-443.062	-529.521	-545.99	-485.004	-545.324	-499.322	-429.794	-630.52	-427.953	-475.72	-421.835	-416.961	-491.714	-534.685	-467.461	-581.254	-440.214	-339.048	-378.558	-557.536	-543.548	-543.323	-536.793	-432.722	-438.151	-606.102	-508.302	-444.867	-741.373	-625.174	-484.156	-513.991	-505.687	-513.409	-577.326	-453.492	-317.282
-222.149	-461.18	-473.146	-487.516	-475.898	-484.76	-415.637	-325.435	-430.281	-605.644	-606.791	-497.907	-392.318	-381.792	-452.183	-509.857	-513.306	-567.612	-618.54	-493.583	-490.687	-499.942	-480.456	-661.153	-491.588	-508.711	-396.499	-419.56	-341.753	-416.901	-512.501	-407.665	-461.395	-494.005	-529.152	-514.784	-524.844	-547.285	-443.412	-383.092	-437.352	-616.574	-510.335	-551.42	-526.813	-443.854	-470.971	-408.863	-437.595	-465.344	-443.905	-631.366	-557.575	-419.393	-449.869	-486.918	-493.176	-515.197	-477.105	-491.403	-604.469	-445.482	-434.101	-421.529	-440.02	-509.955	-460.874	-414.15	-410.648	-448.418	-466.104	-475.097	-680.6	-528.236	-605.641	-394.251	-466.307	-814.634	-436.689	-430.483	-406.121	-446.814	-435.92	-417.019	-436.179	-485.171	-781.407	-471.887	-804.959	-504.757	-448.07	-544.434	-579.324	-600.215	-468.002	-492.8	-491.671	-404.394	-716.793	-437.703	-520.862	-413.924	-581.254	-787.975	-497.022	-436.35	-472.013	-491.204	-421.231	-440.944	-525.468	-645.261	-518.591	-507.461	-622.588	-467.933	-375.426	-497.99	-694.933	-451.076	-573.255	-530.939	-561.985	-478.806	-563.658	-554.071	-415.877	-410.097	-501.358	-498.549	-502.978	-618.252	-508.611	-410.28	-494.103	-476.901	-434.61	-699.849	-489.184	-384.546	-412.537	-411.963	-601.976	-405.077	-437.943	-482.932	-445.495	-441.89	-447.7	-496.761	-414.244	-455.094	-476.12	-433.804	-494.931	-625.102	-522.492	-436.709	-547.128	-505.519	-385.749	-542.868	-570.293	-462.444	-357.642	-403.921	-613.841	-625.576	-502.1	-477.682	-539.059	-523.104	-387.637	-454.998	-532.852	-486.906	-433.574	-459.264	-567.347	-626.295	-493.42	-459.954	-524.263	-543.627	-423.464	-576.548	-592.44	-490.686	-498.962	-624.984	-583.509	-544.374	-478.215	-739.526	-495.187	-401.756	-383.987	-485.876	-469.367	-554.681	-524.252	-411.051	-394.379	-523.178	-416.525	-443.969	-563.29	-479.323	-514.127	-516.464	-442.745	-405.468	-334.404	-380.278	-433.506	-478.606	-507.378	-452.922	-571.669	-568.443	-591.51	-562.475	-489.064	-575.671	-528.273	-391.804	-447.841	-501.569	-417.155	-524.607	-606.919	-673.403	-490.482	-466.804	-537.118	-377.876	-472.514	-548.874	-571.49	-532.836	-533.252	-433.682	-405.365	-411.452	-654.806	-494.132	-447.027	-545.107	-559.617	-559.559	-516.492	-472.777	-502.056	-549.991	-535.31	-505.445	-719.483	-480.561	-587.423	-483.689	-587.369	-549.181	-369.869	-432.723	-485.732	-457.932	-576.873	-490.013	-384.411	-552.709	-530.893	-459.331	-443.134	-535.207	-637.003	-570.603	-469.36	-531.653	-517.625	-399.58	-429.979	-516.002	-470.759	-363.179	-495.551	-550.873	-433.832	-473.23	-471.914	-572.972	-457.578	-721.161	-527.504	-525.01	-578.962	-447.319	-397.343	-435.791	-513.632	-592.925	-475.279	-492.224	-575.762	-468.123	-347.708	-461.113	-557.305	-617.16	-475.642	-490.525	-757.115	-571.804	-486.741	-496.077	-558.83	-523.697	-494.604	-474.418	-447.332	-494.806	-702.363	-451.895	-493.776	-404.714	-453.571	-480.364	-539.279	-513.69	-381.46	-534.239	-495.165	-584.834	-441.377	-418.176	-552.413	-439.501	-469.246	-501.578	-708.628	-600.166	-540.259	-471.092	-447.083	-465.465	-386.188	-387.397	-508.916	-417.946	-559.702	-491.226	-475.994	-486.852	-527.782	-514.8	-482.852	-493.663	-596.625	-513.458	-485.503	-500.32	-458.607	-465.093	-438.783	-577.817	-567.124	-413.003	-343.476	-420.024	-645.195	-629.712	-514.153	-479.475	-492.391	-535.82	-523.242	-517.473	-545.923	-452.301	-525.676	-522.136	-523.121	-342.735	-401.7	-470.777	-452.387	-444.193	-418.066	-424.631	-467.636	-455.239	-471.22	-526.829	-463.352	-422.666	-526.705	-439.11	-445.338	-574.522	-459.722	-417.144	-364.294	-459.18	-547.202	-555.022	-487.6	-532	-491.542	-407.699	-612.098	-406.584	-446.35	-397.605	-393.292	-502.008	-501.231	-463.182	-556.66	-437.881	-330.459	-366.701	-533.414	-543.052	-520.557	-526.872	-435.743	-426.328	-616.813	-517.625	-456.059	-733.173	-591.733	-492.783	-534.83	-473.025	-496.533	-571.821	-447.816	-302.599
-235.092	-484.024	-472.974	-515.579	-481.817	-501.611	-422.845	-331.049	-437.184	-541.369	-652.664	-513.734	-373.887	-374.408	-456.327	-521.222	-538.889	-571.663	-609.608	-481.675	-487.812	-503.82	-477.437	-677.822	-494.089	-504.779	-414.494	-413.674	-337.991	-391.8	-484.049	-403.88	-474.368	-491.936	-528.351	-524.782	-518.856	-547.374	-454.907	-385.266	-429.614	-681.369	-519.853	-514.648	-519.65	-397.718	-471.467	-405.426	-429.14	-478.334	-434.26	-647.651	-559.668	-444.216	-459.746	-487.483	-489.707	-502.83	-467.299	-490.855	-604.915	-454.249	-435.712	-457.394	-456.769	-511.704	-460.381	-420.934	-399.228	-457.248	-421.362	-476.212	-668.967	-528.538	-640.735	-398.408	-436.725	-818.493	-389.451	-408.976	-400.782	-440.63	-425.514	-404.368	-425.906	-504.938	-802.514	-442.995	-824.016	-506.016	-501.202	-556.512	-569.093	-592.059	-475.563	-508.338	-500.401	-411.367	-723.371	-444.002	-510.675	-413.041	-605.395	-824.342	-497.281	-457.226	-476.612	-482.504	-406.794	-432.223	-528.592	-660.348	-493.79	-498.122	-621.49	-439.63	-362.688	-495.113	-626.232	-498.497	-544.536	-515.143	-592.479	-470.657	-548.355	-548.981	-428.379	-427.53	-502.042	-514.319	-519.394	-636.197	-520.964	-402.565	-479.811	-450.404	-434.926	-738.995	-497.628	-396.882	-420.098	-406.213	-653.155	-414.378	-427.246	-511.105	-469.2	-434.711	-420.84	-499.523	-413.1	-458.227	-467.357	-456.628	-484.42	-620.015	-525.3	-413.908	-530.732	-512.047	-390.416	-532.117	-559.23	-456.89	-403.561	-407.235	-627.101	-647.852	-495.596	-481.818	-552.4	-530.046	-406.869	-457.949	-533.255	-509.515	-427.304	-464.315	-588.206	-629.486	-482.47	-474.744	-522.301	-544.528	-424.745	-562.177	-558.098	-487.434	-494.752	-595.379	-592.799	-539.401	-473.136	-761.99	-497.378	-479.513	-383.3	-550.699	-480.273	-514.063	-527.276	-415.288	-479.177	-518.852	-477.569	-440.515	-538.536	-437.539	-509.577	-518.659	-483.064	-388.494	-344.478	-413.993	-482.71	-502.6	-513.969	-489.78	-531.675	-555.11	-570.13	-577.121	-497.308	-570.703	-522.404	-412.186	-451.502	-502.125	-420.825	-519.944	-617.846	-679.001	-501.008	-469.885	-523.84	-375.594	-488.546	-563.079	-575.753	-532.041	-549.863	-468.589	-434.115	-423.655	-708.824	-503.631	-450.625	-553.231	-573.498	-533.129	-512.162	-477.068	-493.409	-524.371	-543.703	-529.378	-736.735	-483.851	-599.638	-494.825	-601.877	-552.311	-375.884	-443.082	-525.408	-440.851	-565.277	-503.938	-381.42	-420.463	-531.257	-430.278	-427.88	-531.389	-645.585	-588.547	-493.988	-541.267	-521.195	-402.563	-403.866	-496.428	-510.08	-408.653	-527.007	-566.743	-437.03	-437.268	-487.547	-551.678	-448.494	-712.971	-524.161	-530.113	-574.758	-451.555	-388.489	-440.637	-512.988	-586.653	-478.101	-533.792	-581.026	-481.168	-347.597	-468.85	-534.886	-481.65	-479.335	-507.022	-787.484	-573.338	-495.823	-500.551	-554.097	-491.384	-487.912	-446.64	-442.529	-507.14	-724.142	-445.604	-493	-408.89	-430.786	-483.309	-543.504	-502.756	-353.547	-404.892	-494.072	-575.537	-434.41	-416.375	-557.699	-431.353	-475.331	-496.592	-716.113	-592.762	-553.497	-467.731	-448.046	-461.924	-387.374	-391.619	-492.384	-405.91	-547.451	-513.951	-501.688	-483.994	-523.771	-512.696	-484.35	-500.851	-585.371	-504.66	-487.455	-502.63	-457.768	-449.794	-433.424	-583.391	-546.121	-409.554	-366.704	-434.702	-520.535	-698.824	-532.874	-463.235	-483.326	-528.278	-509.426	-517.962	-553.182	-448.232	-528.634	-541.983	-502.603	-347.427	-398.033	-472.613	-466.823	-442.117	-413.798	-427.726	-476.54	-436.872	-456.133	-497.723	-495.53	-424.672	-530.987	-417.995	-430	-574.644	-449.566	-432.724	-360.289	-446.332	-549.461	-559.778	-488.704	-541.715	-485.994	-419.092	-640.987	-417.762	-448.446	-412.458	-361.395	-479.288	-492.161	-471.529	-550.46	-444.237	-343.839	-362.4	-527.679	-540.113	-540.741	-530.508	-443.518	-415.33	-618.467	-517.224	-449.205	-722.455	-533.156	-485.955	-530.016	-494.966	-506.453	-575.642	-419.91	-298.166
-242.578	-502.723	-484.222	-487.317	-479.099	-474.046	-412.62	-319.841	-433.645	-595.322	-642.265	-532.551	-406.76	-379.023	-467.189	-513.862	-527.755	-546.893	-622.923	-493.084	-485.86	-480.653	-476.87	-718.419	-499.195	-520.412	-410.054	-429.872	-347.528	-400.232	-499.727	-400.401	-469.664	-503.638	-540.542	-522.697	-538.286	-568.531	-447.739	-380.323	-447.68	-669.09	-518.75	-517.211	-516.459	-405.721	-463.676	-407.965	-434.903	-475.864	-427.917	-653.429	-564.513	-438.218	-449.272	-489.356	-497.92	-507.551	-461.327	-495.971	-615.462	-485.624	-445.851	-414.678	-455.48	-505.806	-445.948	-404.558	-397.6	-460.695	-408.665	-488.2	-637.308	-528.656	-608.152	-393.209	-433.362	-784.806	-396.162	-406.033	-384.826	-462.856	-444.01	-427.39	-436.456	-483.907	-775.398	-461.655	-837.674	-496.478	-497.426	-551.434	-563.633	-589.169	-475.512	-489.819	-484.85	-401.747	-721.904	-455.198	-517.83	-438.087	-573.588	-829.511	-513.045	-452.46	-488.431	-490.088	-388.88	-428.998	-536.717	-648.962	-501.613	-511.029	-627.423	-438.14	-380.127	-474.848	-670.855	-471.54	-595.65	-555.971	-556.473	-486.217	-549.835	-539.257	-437.758	-414.004	-516.925	-510.356	-509.871	-625.936	-498.143	-409.61	-493.6	-487.82	-434.017	-715.971	-510.112	-390.104	-411.505	-392.528	-611.963	-420.706	-430.693	-603.301	-448.021	-439.228	-447.435	-511.985	-411.524	-427.748	-462.438	-451.512	-483.827	-624.73	-521.267	-421.715	-532.113	-510.869	-387.22	-536.611	-578.311	-459.152	-530.75	-412.823	-609.698	-628.766	-479.091	-495.376	-536.049	-524.275	-397.623	-473.401	-549.626	-504.328	-427.273	-444.308	-610.375	-675.631	-490.136	-468.808	-509.811	-517.537	-416.468	-589.064	-540.126	-486.908	-472.858	-585.11	-586.732	-522.192	-477.668	-704.394	-502.786	-357.188	-389.484	-467.223	-461.36	-543.486	-532.84	-425.185	-593.048	-515.409	-465.418	-423.675	-536.437	-450.987	-495.709	-506.917	-444.247	-403.604	-332.227	-397.173	-433.25	-446.623	-508.188	-544.565	-547.68	-583.376	-586.543	-575.839	-481.2	-567.601	-527.839	-408.815	-434.19	-508.612	-398.571	-513.968	-614.371	-632.458	-499.482	-424.314	-527.237	-380.084	-579.715	-551.285	-573.456	-531.474	-530.664	-460.17	-435.252	-411.51	-697.557	-513.715	-452.207	-547.709	-574.799	-531.528	-505.486	-468.562	-501.453	-532.929	-533.647	-499.518	-728.305	-488.755	-584.04	-481.948	-590.389	-583.407	-386.302	-435.977	-523.661	-434.466	-544.602	-501.067	-392.281	-518.125	-491.858	-429.468	-426.16	-530.651	-630.598	-569.575	-489.399	-550.327	-520.993	-397.685	-404.134	-503.321	-482.513	-380.364	-505.922	-542.919	-426.378	-422.034	-448.009	-568.11	-450.236	-705.001	-519.054	-528.655	-568.19	-437.281	-382.314	-438.863	-510.122	-567.909	-460.436	-462.913	-565.854	-474.856	-332.618	-461.22	-550.259	-671.463	-484.733	-567.993	-770.323	-570.02	-481.668	-472.303	-536.426	-473.064	-469.338	-447.182	-431.329	-489.482	-703.258	-449.036	-483.323	-382.046	-447.852	-480.651	-504.27	-490.324	-351.306	-478.079	-495.707	-567.424	-452.832	-415.245	-558.186	-434.376	-469.634	-513.639	-720.442	-588.079	-533.785	-472.941	-458.457	-467.81	-389.242	-378.561	-484.372	-413.206	-513.823	-495.673	-490.761	-494.695	-502.568	-502.943	-458.724	-479.109	-595.612	-513.477	-487.622	-503.278	-449.061	-452.412	-430.984	-576.332	-568.073	-417.014	-342.364	-433.064	-517.472	-625.473	-503.3	-460.392	-477.407	-542.148	-503.792	-505.427	-577.836	-443.241	-504.988	-535.036	-512.58	-348.356	-388.126	-490.517	-462.117	-429.825	-418.916	-432.814	-516.914	-437.998	-466.078	-522.785	-461.749	-450.114	-536.051	-419.928	-441.822	-578.915	-449.678	-422.506	-371.618	-454.128	-548.517	-549.489	-479.629	-548.342	-493.427	-420.236	-644.104	-410.827	-454.355	-438.52	-418.954	-480.674	-533.767	-460.054	-591.561	-454.858	-331.37	-367.066	-541.328	-549.421	-552.171	-535.952	-441.655	-431.549	-616.46	-515.886	-450.253	-731.608	-588.045	-482.199	-533.588	-492.726	-510.585	-608.344	-446.905	-290.17
-237.924	-496.045	-485.402	-528.098	-485.964	-466.363	-412.244	-327.543	-429.259	-605.769	-641.553	-541.4	-410.117	-375.404	-454.129	-522.667	-540.792	-578.997	-613.995	-498.221	-494.348	-515.065	-474.949	-686.145	-503.412	-525.363	-414.777	-434.75	-371.233	-393.765	-493.264	-406.095	-452.744	-492.223	-521.566	-514.898	-519.635	-555.853	-452.029	-383.159	-437.377	-678.614	-531.03	-505.868	-531.321	-391.837	-450.902	-410.947	-425.7	-468.043	-417.675	-644.128	-559.565	-433.192	-448.088	-478.187	-513.326	-526.724	-479.668	-474.379	-599.305	-504.465	-465.548	-403.951	-406.482	-540.694	-432.156	-416.203	-413.236	-438.539	-395.164	-469.769	-640.87	-527.38	-625.763	-389.928	-439.428	-801.182	-396.511	-431.776	-399.97	-456.54	-452.552	-423.439	-430.774	-486.106	-789.196	-455.911	-834.76	-517.746	-488.555	-559.933	-572.423	-589.541	-478.6	-492.04	-487.669	-387.399	-715.417	-449.254	-527.22	-414.517	-555.299	-832.78	-509.471	-463.965	-489.431	-497.678	-411.262	-424.405	-504.178	-650.955	-520.654	-514.252	-645.417	-468.509	-387.635	-496.208	-641.89	-485.4	-523.039	-563.066	-563.221	-471.763	-551.857	-551.933	-432.523	-415.464	-498.468	-504.544	-495.167	-625.858	-493.191	-386.616	-489.662	-472.708	-466.333	-744.455	-495.736	-384.342	-409.186	-418.184	-637.166	-425.251	-422.773	-469.859	-447.927	-442.344	-428.628	-490.278	-429.012	-480.582	-463.334	-442.161	-483.972	-618.035	-510.264	-426.127	-539.759	-498.012	-412.1	-558.97	-583.124	-476.903	-474.047	-396.273	-617.434	-622.524	-494.875	-475.694	-554.675	-526.536	-389.456	-460.518	-546.788	-481.816	-422.065	-451.782	-576.769	-624.458	-487.142	-425.264	-518.71	-538.303	-418.659	-568.816	-525.57	-487.201	-491.143	-601.741	-586.479	-546.33	-469.546	-727.534	-515.934	-359.474	-386.04	-450.223	-465.783	-534.505	-541.253	-423.539	-472.854	-530.325	-465.542	-421.679	-556.009	-453.286	-507.15	-507.266	-449.234	-384.908	-327.57	-393.436	-463.81	-479.631	-520.979	-493.983	-540.845	-570.143	-578.106	-565.577	-482.223	-554.726	-515.088	-399.583	-453.654	-502.286	-415.168	-510.617	-591.455	-659.079	-502.187	-491.536	-526.542	-365.471	-571.785	-539.791	-572.847	-541.425	-535.614	-460.817	-408.691	-420.066	-693.666	-500.084	-458.824	-532.095	-592.629	-537.239	-488.283	-471.127	-508.536	-541.493	-522.289	-519.969	-747.635	-490.19	-658.77	-499.261	-599.424	-562.621	-395.292	-431.746	-492.612	-446.451	-561.818	-513.234	-382.826	-524.314	-525.836	-438.403	-422.985	-510.67	-622.91	-591.68	-492.82	-548.319	-517.731	-397.254	-417.01	-503.062	-492.031	-383.762	-486.66	-522.742	-414.902	-437.083	-444.404	-567.251	-449.729	-702.95	-519.124	-525.414	-574.262	-447.403	-388.643	-443.904	-506.632	-580.004	-490.44	-491.062	-612.924	-482.825	-353.555	-483.871	-555.97	-622.047	-468.564	-516.476	-761.005	-574.995	-481.5	-501.49	-551.824	-488.915	-512.915	-450.114	-416.358	-508.492	-705.762	-445.34	-473.929	-388.302	-435.421	-468.606	-505.396	-522.171	-366.601	-525.106	-489.899	-553.4	-441.996	-407.818	-565.025	-437.184	-450.848	-483.407	-697.975	-599.162	-546.589	-450.167	-441.591	-468.998	-390.31	-391.641	-493.363	-388.485	-576.394	-480.718	-485.067	-506.74	-519.379	-501.556	-485.264	-467.835	-618.813	-513.145	-498.256	-541.146	-455.297	-462.511	-435.515	-588.288	-585.351	-428.275	-360.625	-443.341	-525.706	-612.91	-513.988	-469.374	-490.223	-542.052	-524.574	-513.688	-553.712	-447.507	-526.133	-537.325	-525.785	-343.31	-393.922	-470.155	-459.546	-437.584	-403.409	-398.078	-488.408	-437.133	-453.507	-508.925	-444.919	-403.651	-515.605	-422.333	-435.956	-545.057	-456.699	-435.669	-374.362	-449.092	-521.719	-548.079	-478.1	-534.716	-488.288	-424.201	-634.824	-406.532	-425.74	-421.716	-413.976	-490.801	-512.857	-487.053	-538.47	-443.978	-352.156	-369.432	-553.707	-541.374	-539.916	-539.955	-430.153	-431.685	-626.114	-530.144	-452.781	-712.293	-578.772	-477.994	-531.932	-495.373	-510.87	-590.118	-433.774	-315.194
-201.829	-484.474	-480.548	-529.811	-467.645	-502.971	-426.574	-314.635	-420.19	-581.843	-597.085	-537.017	-360.823	-365.506	-469.422	-526.574	-512.036	-552.283	-605.582	-478.047	-490.714	-501.966	-475.371	-629.149	-488.391	-498.905	-395.216	-421.07	-351.535	-385.118	-480.779	-404.575	-450.931	-487.423	-514.072	-518.902	-517.841	-556.922	-456.945	-385.623	-443.293	-664.504	-516.21	-524.984	-532.898	-397.779	-461.508	-403.036	-429.68	-491.238	-443.316	-652.283	-556.739	-434.79	-432.719	-471.641	-503.963	-506.476	-470.383	-491.638	-575.779	-471.234	-431.05	-408.359	-439.424	-489.002	-454.845	-394.395	-388.584	-447.067	-405.698	-477.785	-651.395	-523.121	-645.303	-397.703	-451.633	-737.09	-399.381	-409.383	-407.542	-463.309	-493.719	-445.571	-422.049	-476.955	-770.807	-467.809	-850.327	-514.177	-504.392	-563.279	-570.128	-589.888	-453.233	-490.718	-489.073	-408.029	-686.735	-440.034	-527.524	-411.734	-561.167	-828.956	-509.685	-456.97	-482.954	-480.76	-407.287	-430.993	-505.174	-658.253	-475.025	-508.079	-658.555	-424.426	-367.327	-510.968	-678.584	-475.694	-721.405	-534.264	-598.303	-464.378	-552.205	-547.434	-431.586	-406.561	-504.218	-511.976	-473.661	-635.388	-506.026	-405.068	-502.485	-460.572	-438.424	-695.874	-475.311	-382.102	-411.696	-424.232	-638.941	-430.832	-431.951	-499.587	-460.75	-450.592	-454.849	-492.718	-415.992	-471.056	-471.543	-453.662	-498.261	-632.712	-525.181	-423.505	-554.517	-509.356	-385.974	-544.604	-582.955	-469.657	-508.792	-401.852	-621.887	-631.371	-501.008	-478.134	-543.61	-537.103	-411.425	-463.967	-533.746	-470.814	-429.71	-522.452	-607.048	-636.66	-484.325	-423.487	-519.936	-529.945	-448.369	-587.732	-616.872	-485.315	-494.702	-605.569	-593.236	-539.193	-477.801	-715.456	-500.726	-352.827	-371.711	-452.383	-448.156	-503.406	-513.259	-420.662	-501.088	-508.568	-478.906	-431.415	-530.524	-455.166	-514.036	-499.021	-462.398	-391.604	-339.081	-401.439	-468.388	-494.449	-522.099	-506.524	-517.532	-560.76	-578.846	-568.033	-478.588	-559.813	-530.556	-394.989	-432.79	-505.717	-412.231	-504.035	-588.4	-684.685	-506.995	-478.341	-522.097	-363.789	-588.431	-548.088	-571.953	-536.992	-536.464	-449.686	-424.145	-417.886	-681.371	-492.818	-434.751	-523.242	-589.085	-545.663	-505.699	-458.62	-502.45	-544.463	-518.384	-535.165	-766.377	-485.907	-614.176	-509.897	-600.296	-582.53	-389.985	-440.603	-508.329	-461.131	-567.153	-493.38	-376.032	-389.004	-503.488	-419.185	-430.507	-519.932	-623.467	-568.515	-479.236	-548.015	-526.036	-404.272	-394.011	-502.778	-493.088	-414.879	-507.52	-533.123	-439.456	-455.229	-471.494	-579.901	-450.836	-698.397	-533.581	-521.527	-551.26	-429.825	-376.363	-439.649	-495.321	-564.856	-477.1	-476.975	-590.798	-456.011	-343.623	-556.787	-542.995	-711.04	-470.876	-516.85	-759.762	-565.753	-482.835	-487.201	-534.742	-477.814	-502.449	-448.187	-438.131	-480.922	-739.19	-457.723	-496.128	-413.244	-431.094	-461.14	-546.207	-500.152	-364.912	-379.305	-489.971	-547.247	-439.626	-412.369	-559.372	-426.832	-465.795	-493.36	-699.359	-579.936	-529.277	-453.357	-438.748	-453.248	-398.478	-405.067	-493.509	-397.056	-546.949	-466.103	-476.33	-502.592	-526.038	-523.606	-489.103	-489.15	-614.969	-508.454	-490.742	-523.885	-457.427	-459.993	-435.26	-599.848	-556.071	-420.05	-354.414	-421.91	-522.892	-661.965	-521.2	-472.213	-488.469	-555.147	-523.396	-512.125	-559.927	-440.812	-517.533	-549.292	-536.956	-349.223	-387.789	-467.509	-476.626	-454.954	-422.109	-423.885	-475.89	-437.682	-483.475	-520.979	-469.356	-396.122	-494.397	-419.385	-435.695	-579.399	-465.039	-419.935	-361.986	-461.067	-529.865	-562.414	-481.843	-533.261	-495.773	-423.879	-642.872	-414.554	-461.631	-397.47	-366.345	-478.574	-474.755	-476.382	-521.288	-461.774	-359.276	-384.445	-561.384	-530.728	-538.637	-534.447	-443.344	-432.196	-626.601	-535.66	-457.077	-727.505	-575.792	-475.574	-530.609	-495.946	-522.818	-560.991	-439.893	-321.666
-223.149	-488.427	-497.156	-482.502	-456.436	-479.265	-390.039	-320.195	-437.924	-601.371	-586.158	-532.287	-379.398	-369.893	-461.011	-531.7	-554.938	-571.015	-619.033	-480.089	-484.251	-499.115	-486.543	-677.935	-507.416	-540.657	-413.491	-425.892	-347.727	-398.273	-508.982	-439.495	-456.176	-491.174	-529.672	-519.293	-537.11	-562.983	-462.749	-392.85	-438.768	-668.916	-543.68	-554.987	-510.491	-385.535	-459.169	-398.4	-431.613	-463.266	-438.795	-651.391	-567.542	-436.934	-444.238	-491.035	-509.263	-521.617	-470.739	-491.416	-592.707	-448.322	-433.644	-410.974	-428.656	-484.628	-447.066	-386.736	-398.37	-447.631	-403.662	-471.282	-673.126	-520.89	-623.437	-387.099	-444.479	-821.928	-404.361	-423.511	-405.313	-449.364	-511.743	-443.808	-426.01	-488.094	-790.439	-468.118	-845.874	-504.784	-469.871	-546.184	-557.869	-592.129	-459.686	-479.574	-500.8	-403.824	-688.712	-455.549	-539.009	-444.549	-598.237	-827.676	-507.827	-458.599	-476.836	-485.42	-420.172	-440.702	-502.626	-676.912	-536.277	-509.977	-707.871	-425.291	-389.735	-490.232	-697.421	-507.851	-681.465	-612.878	-582.352	-477.251	-560.65	-549.676	-415.803	-405.975	-496.119	-496.519	-487.73	-617.288	-497.42	-386.153	-489.734	-496.414	-453.847	-735.358	-505.348	-397.186	-421.533	-433.3	-664.509	-434.977	-457.191	-515.57	-440.95	-457.556	-452.127	-515.037	-428.363	-471.475	-452.911	-454.55	-490.419	-628.856	-524.401	-431.557	-538.512	-500.006	-381.541	-541.659	-572.168	-469.007	-492.988	-380.955	-603.422	-639.225	-482	-464.352	-555.255	-539.452	-395.306	-475.333	-546.553	-496.336	-432.186	-546.318	-612.321	-634.476	-479.65	-444.75	-520.333	-552.079	-413.266	-584.975	-604.47	-484.178	-497.277	-630.236	-584.799	-536.73	-489.371	-744.585	-513.114	-367.873	-371.301	-434.9	-455.229	-527.743	-539.219	-414.267	-486.864	-518.659	-433.983	-447.276	-564.114	-443.828	-510.125	-517.824	-482.468	-395.374	-338.626	-391.186	-448.285	-468.353	-518.517	-505.009	-537.757	-542.82	-576.622	-591.33	-480.572	-565.388	-516.697	-376.229	-458.412	-508.964	-416.158	-510.958	-594.991	-640.181	-493.03	-482.125	-534.459	-378.741	-592.91	-562.233	-585.234	-548.334	-524.68	-456.821	-405.915	-419.736	-671.606	-499.226	-440.783	-515.378	-601.748	-536.914	-503.165	-451.247	-507.445	-538.811	-526.354	-527.78	-710.733	-491.476	-589.796	-482.479	-595.477	-566.889	-393.685	-449.963	-492.877	-453.503	-586.252	-500.154	-362.17	-520.485	-518.93	-432.253	-433.571	-534.169	-649.607	-563.96	-490.57	-542.312	-514.615	-403.039	-414.682	-502.574	-498.348	-374.355	-485.981	-510.478	-410.188	-431.657	-443.488	-580.411	-463.493	-715.66	-519.196	-513.812	-557.785	-458.834	-377.518	-439.143	-517.909	-575.605	-493.276	-516.721	-580.082	-468.696	-353.007	-482.435	-548.309	-650.874	-481.517	-533.619	-765.199	-565.247	-490.862	-492.353	-534.475	-473.226	-489.816	-464.921	-458.608	-498.122	-738.218	-445.994	-485.071	-409.103	-442.966	-482.098	-529.594	-496.08	-365.58	-508.063	-483.261	-588.833	-439.965	-416.609	-568.704	-431.374	-472.775	-516.978	-714.037	-599.483	-531.428	-450.54	-427.178	-461.113	-392.078	-392.097	-516.717	-409.444	-542.225	-485.294	-490.301	-516.587	-503.283	-527.377	-477.856	-491.008	-628.671	-521.173	-477.013	-518.54	-463.39	-449.699	-450.833	-590.759	-570.274	-434.648	-364.314	-431.852	-518.741	-615.721	-504.947	-472.301	-491.331	-542.625	-522.753	-539.641	-561.487	-444.234	-526.52	-544.748	-519.105	-345.849	-384.831	-473.155	-454.063	-445.791	-423.662	-404.006	-465.044	-449.942	-492.602	-528.208	-460.209	-426.403	-537.094	-425.334	-448.055	-591.05	-471.554	-415.143	-339.416	-440.031	-530.073	-550.02	-474.045	-532.016	-494.734	-434.426	-651.175	-426.603	-462.709	-391.023	-362.201	-468.233	-493.502	-449.49	-521.727	-471.095	-338.099	-354.994	-513.137	-544.558	-551.101	-527.044	-419.269	-443.459	-611.93	-526.179	-458.166	-754.178	-589.336	-481.561	-511.845	-484.346	-504.88	-575.424	-448.718	-291.548
-212.851	-477.518	-471.227	-524.319	-481.617	-479.554	-413.583	-326.629	-431.964	-589.108	-640.588	-501.478	-391.118	-381.078	-465.703	-492.893	-524.732	-561.924	-633.133	-488.615	-498.804	-502.639	-474.656	-680.838	-500.534	-514.529	-392.558	-411.706	-338.73	-411.848	-510.895	-404.79	-455.085	-503.583	-520.391	-520.98	-533.181	-566.248	-460.188	-380.426	-441.068	-686.996	-519.204	-529.244	-514.297	-392.389	-452.362	-403.764	-424.234	-463.607	-445.25	-660.813	-562.493	-422.172	-440.368	-499.87	-488.727	-518.377	-486.221	-498.636	-627.645	-491.835	-450.921	-429.882	-438.699	-498.003	-441.454	-400.273	-401.875	-470.307	-425.394	-477.277	-636.899	-519.331	-629.439	-392.379	-446.455	-808.49	-409.291	-436.17	-403.898	-463.536	-480.492	-451.44	-435.65	-513.066	-799.881	-464.428	-811.614	-509.528	-498.402	-557.219	-576.06	-567.358	-474.187	-493.845	-486.741	-380.597	-707.811	-449.103	-418.137	-399.534	-572.443	-838.571	-524.303	-474.942	-487.966	-500.096	-408.237	-430.3	-503.381	-648.171	-462.012	-505.129	-663.962	-438.647	-383.458	-501.362	-710.764	-476.288	-590.756	-539.106	-565.732	-461.179	-547.457	-546.108	-432.765	-413.255	-504.634	-511.649	-540.225	-625.975	-495.109	-383.167	-463.164	-492.123	-436.943	-705.903	-481.348	-382.265	-422.2	-416.899	-660.14	-425.854	-449.194	-515.023	-474.421	-471.248	-453.818	-513.209	-437.034	-491.427	-464.296	-437.169	-498.881	-625.844	-515.293	-429.986	-549.72	-518.134	-392.963	-545.474	-576.362	-462.439	-514.2	-375.67	-491.184	-650.247	-499.263	-478.909	-551.885	-538.818	-419.162	-467.928	-520.355	-503.612	-410.307	-445.69	-582.757	-651.669	-462.558	-432.797	-529.26	-538.309	-423.121	-614.885	-590.354	-483.628	-464.881	-618.896	-582.25	-520.761	-458.484	-787.062	-491.753	-443.153	-378.289	-531.074	-470.349	-527.301	-547.439	-424.39	-469.812	-558.792	-417.596	-443.526	-543.003	-439.638	-540.564	-540.789	-481.902	-406.215	-347.614	-447.835	-486.151	-492.688	-506.274	-593.045	-566.481	-570.274	-596.694	-589.976	-501.353	-574.127	-532.222	-389.912	-435.441	-500.958	-394.31	-490.097	-604.254	-679.668	-499.972	-463.354	-526.586	-380.237	-606.471	-524.148	-581.24	-545.618	-526.144	-456.128	-420.242	-412.941	-663.325	-509.028	-439.132	-539.717	-560.301	-523.233	-491.524	-467.361	-511.273	-535.026	-508.809	-511.063	-734.448	-479.261	-641.158	-492.54	-591.932	-572.144	-369.753	-433.232	-525.176	-449.238	-587.319	-490.943	-364.709	-409.34	-516.05	-444.929	-439.277	-535.477	-623.792	-567.74	-487.153	-524.849	-516.855	-397.184	-409.141	-505.872	-495.926	-390.592	-484.026	-559.833	-438.201	-423.527	-428.309	-550.38	-451.85	-696.787	-516.251	-524.41	-571.514	-463.158	-381.719	-416.786	-535.255	-591.126	-495.372	-477.262	-579.267	-489.893	-375.269	-505.417	-544.03	-608.052	-476.905	-514.23	-763.384	-573.637	-482.588	-497.563	-534.915	-477.206	-485.262	-452.001	-452.506	-491.667	-721.788	-455.168	-488.13	-421.147	-446.213	-483.75	-548.53	-505.046	-372.831	-386.056	-491.475	-540.439	-419.81	-414.506	-583.672	-440.59	-472.906	-511.875	-706.442	-605.686	-529.654	-471.132	-446.843	-448.583	-394.734	-392.492	-511.13	-409.096	-543.862	-503.453	-487.357	-487.744	-516.565	-500.568	-454.925	-489.088	-604.117	-498.393	-488.789	-505.21	-455.291	-460.988	-430.968	-610.31	-570.235	-422.193	-375.795	-444.573	-513.138	-615.211	-512.385	-465.244	-485.21	-538.423	-518.596	-513.421	-563.832	-441.852	-543.266	-515.365	-530.005	-371.249	-418.053	-477.404	-465.638	-437.899	-410.122	-436.459	-469.035	-454.017	-485.197	-530.688	-447.145	-398.666	-527.003	-401.79	-436.274	-598.144	-466.601	-419.671	-367.113	-463.001	-553.362	-551.694	-490.759	-545.825	-492.049	-429.3	-664.977	-421.657	-444.322	-394.224	-366.134	-483.648	-487.379	-468.213	-566.144	-453.262	-345.704	-383.59	-445.275	-528.129	-535.524	-538.87	-450.385	-426.077	-626.589	-523.713	-466.822	-760.338	-583.852	-483.032	-538.962	-504.048	-514.001	-546.6	-449.158	-323.788
-217.213	-485.164	-476.247	-509.344	-474.85	-504.288	-428.293	-339.034	-431.025	-636.366	-616.095	-524.38	-416.599	-376.291	-475.162	-510.035	-537.362	-567.981	-616.208	-485.051	-493.364	-506.676	-501.828	-649.311	-486.096	-519.58	-403.829	-421.604	-338.965	-400.213	-491.041	-413.255	-444.696	-496.485	-534.888	-518.5	-528.213	-564.232	-443.837	-386.216	-449.057	-672.495	-530.355	-502.667	-516.953	-401.776	-464.037	-402.374	-423.529	-472.235	-438.4	-644.175	-546.141	-427.667	-436.101	-478.566	-488.604	-527.676	-496.255	-496.436	-698.872	-458.111	-427.889	-418.696	-428.471	-554.176	-449.932	-417.307	-414.14	-463.834	-406.329	-488.823	-632.641	-526.666	-614.406	-405.148	-444.598	-767.255	-436.72	-411.755	-410.036	-426.42	-415.496	-440.912	-419.973	-491.706	-801.218	-470.83	-809.263	-510.892	-505.782	-563.727	-568.787	-573.739	-469.893	-495.052	-505.161	-404.649	-722.314	-448.421	-415.095	-422.094	-556.245	-833.669	-510.379	-468.224	-486.318	-493.557	-425.688	-438.888	-499.62	-639.945	-511.656	-506.681	-641.59	-445.784	-357.54	-476.586	-702.492	-456.347	-598.394	-547.603	-578.984	-482.987	-547.807	-533.639	-425.123	-411.019	-492.92	-498.82	-489.407	-613.374	-491.45	-382.86	-468.924	-492.914	-441.852	-692.199	-508.165	-399.652	-423.743	-406.053	-636.119	-437.816	-440.538	-486.749	-454.707	-465.44	-456.559	-514.517	-428.354	-437.875	-452.128	-454.579	-482.899	-634.769	-521.694	-429.41	-546.038	-502.72	-380.859	-549.47	-566.673	-484.049	-490.223	-393.916	-509.687	-636.073	-506.881	-496.071	-538.336	-519.8	-425.829	-479.036	-546.032	-506.369	-417.713	-457.256	-605.503	-627.332	-466.327	-444.375	-517.932	-535.824	-413.743	-567.072	-599.356	-500.229	-486.463	-626.443	-590.653	-536.715	-476.959	-746.311	-501.633	-449.506	-375.515	-532.063	-459.88	-553.793	-523.517	-422.936	-547.689	-565.25	-440.345	-435.639	-575.127	-453.584	-538.677	-534.639	-490.828	-412.351	-377.432	-401.024	-448.609	-471.748	-499.988	-506.022	-540.276	-562.378	-589.245	-578.19	-471.602	-565.685	-530.535	-418.476	-446.733	-506.781	-421.955	-516.992	-562.999	-666.815	-485.615	-463.537	-524.221	-384.458	-623.997	-527.571	-576.235	-537.155	-541.271	-444.801	-411.753	-425.402	-692.099	-506.798	-450.21	-539.223	-582.586	-531.368	-496.275	-473.098	-501.899	-538.397	-519.864	-510.848	-752.543	-471.389	-611.539	-503.016	-590.627	-567.596	-366.656	-422.432	-515.846	-447.229	-557.683	-508.248	-387.154	-446.116	-528.663	-435.373	-423.916	-519.12	-635.863	-572.533	-483.162	-533.522	-521.022	-387.377	-415.269	-509.66	-478.015	-380.575	-457.449	-533.031	-419.481	-425.801	-437.64	-539.924	-462.453	-706.21	-524.742	-535.02	-574.917	-449.044	-367.722	-441.523	-505.632	-570.09	-479.455	-513.826	-578.407	-479.837	-358.871	-487.603	-545.508	-602.936	-487.325	-508.373	-789.183	-574.02	-490.421	-493.949	-550.586	-485.828	-489.952	-479.55	-433.41	-492.947	-730.636	-458.584	-485.672	-396.398	-451.812	-471.324	-533.173	-518.145	-381.017	-407.224	-490.263	-579.192	-446.413	-417.209	-558.507	-434.258	-469.652	-511.758	-718.855	-596.71	-526.511	-465.191	-451.664	-464.733	-398.841	-391.135	-491.755	-405.183	-547.102	-496.017	-486.686	-510.829	-501.631	-464.075	-440.792	-486.429	-605.891	-511.405	-479.512	-519.057	-480.024	-457.998	-421.393	-603.994	-569.199	-435.161	-360.093	-436.84	-547.252	-651.669	-517.209	-467.012	-491.778	-560.73	-524.781	-509.33	-567.345	-437.668	-538.77	-539.39	-525.824	-365.031	-424.456	-484.044	-454.514	-442.7	-427.256	-431.796	-486.26	-457.939	-481.81	-523.027	-464.999	-442.607	-516.308	-409.162	-420.282	-597.575	-466.203	-424.198	-375.55	-454.343	-517.78	-556.155	-479.235	-534.426	-496.392	-420.093	-655.895	-422.522	-469.782	-392.339	-390.744	-486.834	-538.281	-455.484	-603.188	-449.232	-372.164	-368.571	-503.922	-535.076	-535.169	-536.664	-431.895	-436.849	-629.199	-529.259	-457.059	-762.147	-599.755	-489.394	-535.892	-529.2	-503.4	-551.815	-451.643	-296.148
-228.316	-490.535	-461.116	-526.192	-473.271	-531.435	-430.701	-337.996	-441.561	-549.855	-611.248	-493.512	-397.557	-374.691	-459.33	-516.443	-538.46	-555.892	-613.617	-497.429	-478.795	-498.083	-472.47	-656.088	-498.795	-508.668	-409.907	-419.859	-354.254	-385.668	-487.318	-406.741	-449.704	-493.867	-534.754	-525.307	-519.016	-555.611	-444.796	-389.096	-444.38	-664.323	-519.147	-518.817	-530.545	-404.512	-468.208	-402.825	-420.7	-464.932	-432.39	-617.452	-555.412	-427.991	-436.058	-490.057	-503.758	-523.417	-477.406	-478.854	-700.715	-483.406	-442.769	-413.612	-453.269	-525.928	-469.17	-410.562	-391.66	-457.651	-443.344	-461.361	-661.34	-527.09	-636.66	-399.4	-439.097	-782.271	-389.002	-396.954	-387.984	-457.279	-527.002	-408.405	-413.151	-489.83	-792.402	-468.105	-826.741	-517.756	-501.061	-562.351	-572.119	-566.649	-479.552	-501.4	-502.133	-386.458	-654.898	-448.943	-534.078	-417.239	-558.318	-813.014	-496.675	-462.315	-486.317	-500.913	-418.092	-437.867	-528.577	-638.337	-492.116	-499.554	-749.537	-426.405	-383.205	-504.941	-693.777	-500.166	-598.917	-573.036	-559.697	-481.014	-553.132	-540.075	-427.226	-423.83	-508.255	-515.653	-499.157	-612.304	-504.302	-409.187	-471.031	-472.475	-447.626	-725.183	-496.867	-388.085	-401.073	-418.845	-655.958	-424.503	-424.907	-505.204	-461.523	-449.557	-463.257	-515.516	-415.261	-451.69	-464.758	-464.895	-493.097	-632.203	-528.929	-424.754	-546.498	-522.306	-392.45	-470.832	-572.32	-473.587	-501.312	-392.952	-618.379	-649.315	-492.252	-488.743	-555.745	-528.707	-385.251	-468.691	-536.617	-475.594	-395.56	-452.8	-629.296	-633.386	-473.117	-408.118	-513.255	-531.605	-428.077	-581.812	-605.691	-477.093	-483.451	-609.552	-588.497	-538.785	-463.648	-712.766	-482.536	-416.5	-370.759	-512.902	-462.352	-514.998	-540.407	-429.793	-470.788	-524.3	-482.185	-460.711	-574.756	-475.239	-523.642	-518.01	-476.452	-405.661	-342.716	-409.132	-468.075	-484.263	-499.965	-495.78	-520.409	-550.309	-580.844	-580.908	-481.439	-564.955	-510.998	-396.833	-433.993	-490.948	-419.976	-524.151	-607.829	-649.836	-500.107	-466.681	-531.468	-389.77	-600.897	-538.076	-581.792	-536.46	-520.959	-458.94	-426.992	-422.535	-678.824	-497.958	-449.983	-529.387	-579.756	-522.989	-509.671	-455.239	-514.556	-526.562	-522.623	-540.503	-745.938	-488.035	-624.042	-488.827	-591.285	-558.296	-365.834	-427.131	-501.073	-448.446	-564.232	-489.99	-377.603	-534.508	-517.502	-442.557	-443.937	-523.188	-619.084	-573.871	-484.671	-549.378	-519.169	-401.315	-417.471	-502.647	-484.643	-404.038	-513.311	-565.261	-430.19	-422.96	-441.347	-547.187	-456.002	-710.83	-523.626	-525.944	-575.953	-437.276	-371.097	-434.043	-519.617	-574.896	-491.433	-513.879	-582.726	-490.96	-359.24	-468.585	-544.463	-625.394	-487.229	-511.464	-776.179	-572.486	-483.921	-505.885	-531.675	-481.318	-484.318	-445.563	-435.219	-494.793	-705.68	-443.198	-486.424	-424.726	-457.024	-477.312	-545.784	-498.795	-377.625	-518.926	-480.546	-576.798	-433.691	-386.8	-536.93	-431.612	-451.883	-501.34	-714.458	-609.224	-529.551	-447.98	-434.195	-445.496	-392.3	-383.263	-498.822	-397.132	-563.233	-484.658	-480.017	-511.152	-517.647	-498.339	-471.743	-490.38	-608.522	-498.327	-480.137	-500.586	-445.711	-451.228	-421.604	-586.301	-563.532	-425.859	-351.534	-458.835	-523.842	-670.563	-513.708	-450.854	-501.869	-547.043	-531.178	-513.51	-560.696	-449.314	-519.401	-536.988	-503.697	-365.39	-406.792	-471.14	-456.103	-444.367	-416.763	-403.093	-469.569	-434.928	-483.291	-523.386	-448.123	-443.805	-543.214	-394.877	-429.157	-572.097	-458.593	-412.688	-353.789	-449.538	-521.809	-550.279	-490.628	-539.173	-489.818	-422.621	-632.474	-422.837	-461.652	-474.826	-471.608	-496.656	-509.45	-489.044	-596.461	-456.457	-354.392	-366.082	-528.482	-538.044	-537.848	-528.145	-435.498	-435.288	-608.076	-521.491	-462.677	-729.414	-536.713	-477.716	-529.434	-509.976	-506.023	-576.06	-440.646	-289.21
-225.307	-488.227	-455.496	-518.663	-479.296	-480.391	-422.848	-336.427	-428.103	-513.586	-603.042	-487.038	-375.345	-362.794	-468.884	-521.738	-529.813	-572.915	-607.722	-490.871	-497.385	-502.895	-476.934	-725.297	-507.681	-524.593	-406.163	-415.081	-356.892	-387.187	-487.542	-395.948	-431.068	-480.698	-534.533	-537.154	-523.086	-557.049	-460.309	-382.936	-431.275	-610.55	-519.761	-496.977	-513.799	-388.802	-452.248	-408.572	-425.14	-468.389	-451.645	-608.869	-558.619	-453.016	-461.152	-486.567	-485.373	-511.006	-483.213	-479.501	-663.856	-498.247	-456.503	-403.607	-494.772	-506.487	-445.023	-405.174	-398.707	-443.902	-411.542	-490.075	-646.893	-532.074	-627.318	-390.446	-440.277	-811.131	-430.592	-415.194	-389.5	-440.604	-525.393	-421.028	-426.257	-497.818	-780.726	-467.027	-817.174	-516.636	-490.129	-543.589	-590.984	-590.285	-480.995	-509.341	-517.761	-389.352	-671.181	-485.571	-524.728	-435.892	-565.104	-811.361	-506.625	-473.915	-489.459	-495.692	-409.903	-443.291	-524.709	-657.998	-512.137	-507.09	-761.994	-460.647	-384.606	-491.096	-681.583	-476.248	-627.528	-608.796	-559.654	-478.133	-547.686	-546.002	-439.232	-419.528	-497.558	-514.025	-516.723	-606.981	-494.74	-409.198	-493.705	-465.532	-425.979	-728.869	-502.855	-387.457	-428.878	-425.943	-677.394	-434.041	-413.069	-482.973	-466.302	-463.061	-460.572	-468.447	-400.164	-472.966	-466.849	-442.752	-487.03	-636.923	-523.066	-417.182	-557.394	-507.687	-381.354	-458.953	-566.908	-474.769	-522.599	-397.025	-581.095	-628.983	-495.621	-475.343	-538.37	-514.338	-414.047	-478.223	-527.999	-489.777	-405.532	-472.26	-618.317	-623.221	-461.67	-400.324	-516.643	-527.291	-441.854	-584.974	-602.682	-483.079	-490.895	-602.024	-595.234	-544.298	-474.676	-698.727	-496.322	-451.416	-383.285	-531.2	-451.643	-549.125	-523.882	-422.12	-478.275	-555.914	-424.074	-437.863	-555.053	-452.647	-517.792	-504.092	-437.596	-396.797	-363.135	-403.437	-434.959	-478.616	-504.175	-541.675	-546.971	-561.345	-561.599	-562.965	-486.418	-548.378	-536.361	-403.709	-443.826	-502.271	-405.041	-497.304	-593.594	-678.38	-484.808	-543.653	-530.898	-374.629	-592.624	-548.858	-574.065	-537.326	-542.504	-449.081	-401.93	-410.474	-640.876	-484.664	-436.872	-528.26	-568.45	-547.589	-502.946	-480.555	-494.452	-528.312	-526.959	-517.113	-750.198	-492.844	-683.487	-465.338	-564.272	-523.613	-385.293	-425.14	-507.071	-436.176	-555.07	-508.029	-388.64	-532.312	-521.553	-438.922	-438.207	-538.184	-653.792	-593.492	-499.012	-540.357	-513.095	-399.753	-406.779	-482.18	-480.534	-391.903	-499.011	-570.538	-431.271	-486.671	-468.575	-580.12	-450.844	-695.653	-515.682	-519.982	-558.973	-434.293	-371.89	-438.336	-527.939	-592.478	-471.246	-502.354	-533.435	-470.563	-340.865	-457.597	-503.115	-594.129	-471.86	-506.207	-743.731	-569.672	-485.411	-491.198	-537.844	-485.469	-497.183	-475.134	-426.351	-482.667	-682.62	-455.573	-478.261	-408.55	-438.15	-463.689	-548.928	-514.018	-372.351	-525.95	-510.306	-569.737	-435.846	-410.808	-542.047	-427.618	-444.083	-490.933	-693.718	-578.07	-526.036	-453.334	-446.223	-463.833	-397.909	-400.357	-510.851	-408.373	-495.286	-492.126	-480.374	-470.665	-535.116	-511.092	-460.99	-470.537	-578.771	-487.746	-468.942	-513.481	-465.855	-455.59	-436.517	-595.886	-567.264	-413.203	-367.836	-416.793	-505.826	-609.85	-513.79	-469.322	-469.234	-535.481	-512.311	-514.24	-562.042	-438.816	-523.656	-568.614	-492.381	-350.747	-385.534	-470.915	-470.811	-457.476	-430.439	-425.856	-502.495	-448.994	-464.192	-512.31	-437.903	-411.692	-500.008	-419.393	-428.02	-599.914	-460.616	-407.722	-352.38	-444.53	-531.119	-553.986	-480.078	-550	-494.714	-424.372	-643.313	-442.635	-485.285	-457.033	-444.252	-491.999	-542.835	-463.468	-616.739	-442.557	-331.065	-396.788	-504.16	-543.996	-534.105	-525.85	-436.774	-438.587	-632.888	-521.013	-463.792	-728.44	-553.458	-492.338	-520.977	-503.912	-511.688	-541.7	-451.859	-317.172
-209.133	-490.385	-449.708	-510.526	-481.996	-489.813	-405.332	-316.973	-433.975	-642.025	-609.818	-536.547	-422.248	-380.581	-470.764	-523.589	-527.427	-565.187	-618.557	-495.764	-482.229	-494.635	-474.083	-676.114	-499.602	-508.597	-389.074	-435.42	-356.67	-382.265	-508.748	-433.651	-441.102	-466.844	-528.948	-522.151	-529.021	-548.429	-439.664	-387.359	-436.44	-679.193	-517.964	-508.345	-533.479	-387.177	-464.59	-411.965	-417.906	-459.65	-416.198	-609.954	-558.275	-434.33	-443.1	-490.835	-506.221	-513.227	-485.381	-489.379	-629.12	-470.769	-443.97	-404.951	-423.645	-495.68	-445.385	-405.266	-410.857	-459.146	-415.431	-464.801	-645.974	-532.672	-591.374	-392.836	-449.745	-815.918	-407.406	-426.911	-415.238	-454.884	-460.466	-447.039	-416.41	-499.715	-818.489	-460.64	-808.774	-501.737	-497.499	-542.578	-579.077	-600.33	-472.755	-500.492	-493.968	-405.255	-717.109	-451.785	-534.111	-430.768	-594.904	-844.731	-486.446	-458.268	-488.569	-505.782	-419.96	-432.33	-514.869	-647.852	-507.129	-527.711	-681.829	-452.448	-393.404	-492.895	-690.672	-487.445	-635.04	-574.298	-562.37	-477.932	-551.563	-552.533	-436.164	-415.58	-494.154	-495.955	-525.082	-633.163	-492.773	-394.742	-497.802	-500.235	-459.497	-736.977	-488.91	-396.084	-428.357	-425.973	-667.683	-431.054	-442.403	-515.177	-457.936	-470.773	-469.242	-505.186	-427.447	-495.2	-474.547	-457.32	-489.524	-627.082	-522.286	-421.899	-546.085	-512.188	-388.403	-542.452	-564.221	-468.122	-493.218	-396.296	-577.246	-606.932	-494.5	-476.596	-552.26	-523.272	-414.432	-481.797	-543.799	-493.198	-424.262	-485.012	-600.148	-655.272	-477.791	-424.474	-522.838	-539.045	-434.387	-591.202	-598.986	-479.907	-489.534	-620.352	-592.945	-532.483	-468.962	-762.455	-509.278	-455.638	-393.397	-538.125	-470.23	-508.824	-527.667	-436.823	-493.033	-514.404	-409.167	-439.805	-544.638	-472.238	-496.703	-496.784	-473.104	-387.159	-327.833	-442.24	-473.85	-472.792	-512.706	-602.276	-548.065	-556.254	-584.232	-587.731	-491.394	-571.54	-533.954	-413.104	-442.12	-508.153	-410.044	-531.9	-611.769	-612.383	-491.845	-459.795	-530.261	-382.387	-601.429	-537.259	-573.776	-538.296	-560.637	-468.211	-401.77	-415.732	-675.637	-508.191	-449.534	-531.058	-579.907	-531.838	-500.579	-469.26	-501.801	-532.455	-520.349	-518.469	-737.576	-485.686	-623.95	-534.796	-607.808	-566.48	-362.259	-430.74	-482.486	-434.139	-554.516	-502.295	-383.039	-543.63	-523.234	-433.212	-419.26	-527.147	-638.164	-573.56	-483.77	-541.223	-496.073	-389.276	-415.194	-500.403	-510.496	-407.48	-531.519	-539.56	-439.41	-456.446	-450.969	-554.627	-450.251	-695.512	-543.774	-537.039	-567.681	-427.887	-371.808	-429.63	-521.996	-566.497	-483.759	-540.546	-532.676	-463.013	-405.989	-522.273	-519.828	-596.077	-476.543	-537.667	-791.946	-568.748	-475.261	-492.968	-542.249	-488.094	-503.641	-488.776	-446.4	-507.035	-701.361	-463.812	-485.714	-377.553	-458.207	-491.521	-518.834	-505.289	-374.847	-517.626	-484.656	-582.954	-456.21	-416.997	-567.873	-446.817	-468.35	-501.233	-727.819	-600.101	-541.792	-451.235	-446.025	-449.938	-383.307	-380.757	-499.317	-411.191	-538.289	-515.327	-498.233	-508.336	-499.006	-501.691	-471.35	-488.199	-605.518	-520.273	-491.127	-505.529	-459.042	-461.981	-433.198	-612.599	-576.604	-430.36	-360.893	-442.946	-539.377	-614.949	-502.612	-465.462	-490.915	-532.903	-516.322	-500.451	-561.774	-443.869	-545.918	-523.09	-523.522	-351.839	-398.352	-461.782	-448.232	-434.049	-417.714	-443.232	-522.219	-451.137	-467.717	-517.373	-435.024	-389.599	-499.336	-435.464	-445.83	-552.901	-465.446	-442.11	-367.531	-469.353	-542.36	-558.922	-478.719	-524.098	-495.173	-432.334	-627.66	-422.609	-485.389	-411.249	-417.841	-463.259	-496.051	-486.295	-581.398	-442.744	-340.349	-356.857	-470.932	-529.634	-531.353	-545.839	-449.866	-449.334	-619.136	-526.929	-443.914	-718.145	-578.334	-487.087	-540.121	-498.048	-511.603	-551.084	-431.794	-296.86
-230.775	-497.79	-472.422	-520.599	-473.963	-482.713	-414.072	-327.484	-403.909	-617.336	-617.141	-497.487	-350.912	-362.97	-446.285	-504.763	-517.678	-559.564	-616.624	-490.456	-501.957	-528.613	-483.148	-676.292	-492.266	-529.098	-400.784	-414.298	-348.011	-391.496	-485.684	-408.225	-422.926	-480.796	-530.674	-530.924	-526.602	-558.185	-453.814	-389.946	-442.943	-666.264	-509.429	-502.211	-509.938	-376.018	-472.438	-408.396	-417.611	-463.149	-430.522	-643.419	-563.043	-431.551	-450.299	-479.648	-488.57	-507.129	-477.775	-486.749	-696.952	-470.608	-443.667	-409.147	-435.856	-515.738	-463.604	-407.577	-383.888	-443.16	-405.232	-471.582	-653.143	-541.596	-622.167	-387.148	-446.634	-787.841	-443.362	-424.807	-407.77	-449.556	-511.241	-437.68	-439.705	-506.707	-774.897	-466.176	-807.869	-512.416	-496.466	-561.072	-591.711	-588.177	-462.197	-490.542	-499.99	-404.673	-720.513	-445.653	-529.208	-408.358	-577.02	-825.18	-500.838	-472.184	-491.369	-495.035	-412.409	-431.974	-517.113	-650.547	-511.535	-494.432	-713.107	-455.157	-392.828	-513.898	-691.777	-492.765	-619.614	-574.286	-551.5	-477.145	-564.989	-558.749	-423.344	-404.923	-502.476	-508.57	-513.872	-627.03	-493.598	-404.669	-483.259	-490.189	-449.73	-734.753	-500.291	-389.453	-414.046	-414.027	-658.612	-413.769	-418.103	-497.497	-464.505	-456.741	-464.826	-507.359	-425.247	-512.097	-469.89	-447.382	-480.427	-647.477	-518.594	-432.223	-532.684	-505.038	-376.772	-528.416	-592.002	-484.232	-529.676	-402.554	-608.15	-654.714	-505.401	-494.219	-559.088	-530.495	-423.189	-471.857	-527.01	-524.791	-427.389	-454.049	-588.919	-640.02	-467.905	-445.616	-521.524	-540.051	-430.157	-606.014	-599.061	-487.141	-491.203	-613.087	-584.066	-538.564	-468.215	-746.065	-505.045	-406.075	-374.644	-474.967	-473.912	-563.569	-527.548	-421.526	-482.684	-515.054	-426.546	-431.385	-518.131	-457.328	-504.995	-493.571	-430.693	-379.449	-366.588	-422.511	-458.759	-487.846	-512.779	-499.789	-527.68	-571.94	-587.496	-586.717	-506.484	-559.97	-517.379	-406.627	-432.309	-500.665	-416.523	-522.58	-580.988	-647.521	-476.025	-464.997	-518.014	-386.559	-617.47	-555.056	-572.171	-529.16	-553.189	-457.946	-431.113	-426.924	-668.682	-492.964	-424.262	-528.175	-588.631	-568.669	-515.261	-477.911	-496.149	-523.33	-530.944	-526.889	-754.231	-475.686	-621.5	-499.836	-599.567	-553.796	-395.846	-418.907	-463.973	-448.789	-584.865	-509.338	-386.961	-545.074	-533.049	-435.866	-441.504	-536.546	-626.034	-587.306	-497.168	-544.792	-522.706	-411.853	-434.33	-507.514	-482.89	-431.864	-533.834	-562.443	-453.875	-436.719	-453.807	-533.51	-455.524	-706.786	-534.196	-537.389	-574.154	-456.011	-383.247	-438.064	-522.79	-560.779	-477.667	-467.179	-580.154	-467.573	-360.096	-469.99	-546.388	-610.563	-481.119	-539.011	-773.843	-569.392	-495.636	-463.79	-538.549	-485.613	-512.342	-501.055	-442.821	-483.52	-700.486	-449.375	-488.414	-410.684	-462.823	-482.692	-533.839	-516.691	-393.093	-511.38	-485.168	-516.848	-448.457	-411.907	-580.674	-454.712	-468.843	-514.859	-715.167	-587.494	-534.414	-449.423	-440.676	-462.004	-391.993	-391.176	-504.109	-420.814	-548.04	-491.536	-459.192	-474.056	-539.769	-507.907	-483.868	-471.37	-626.968	-511.378	-473.271	-515.396	-457.055	-460.811	-436.047	-597.8	-561.546	-452.521	-354.204	-461.73	-557.053	-676.638	-528.892	-454.047	-480.034	-541.613	-526.955	-522.52	-574.661	-446.334	-549.049	-542.483	-527.398	-355.186	-399.796	-464.832	-458.727	-441.001	-414.621	-430.118	-522.894	-434.629	-455.57	-506.581	-469.959	-434.438	-505.846	-410.111	-431.281	-580.359	-466.645	-430.886	-363.38	-445.287	-533.594	-550.951	-480.115	-535.561	-489.173	-429.736	-654.956	-410.929	-439.838	-446.308	-424.489	-494.861	-494.714	-475.995	-571.073	-458.865	-338.149	-360.983	-492.278	-519.647	-525.499	-534.36	-445.612	-426.787	-607.2	-522.338	-459.779	-720.589	-592.002	-487.465	-532.375	-504.409	-506.909	-549.369	-440.762	-306.065
-213.649	-464.601	-480.336	-501.176	-459.346	-483.131	-417.352	-336.328	-436.033	-630.756	-611.65	-483.722	-389.665	-377.127	-460.648	-518.401	-546.017	-578.643	-605.514	-491.773	-491.774	-513.299	-470.771	-750.131	-504.903	-512.85	-397.415	-406.886	-360.69	-401.23	-501.732	-418.796	-436.905	-475.791	-509.11	-532.778	-536.199	-579.003	-451.305	-384.683	-431.035	-672.247	-521.603	-560.289	-528.054	-403.641	-464.312	-411.535	-432.881	-478.672	-450.787	-635.714	-568.284	-438.772	-463.16	-483.269	-493.397	-521.246	-491.484	-470.652	-693.928	-493.943	-440.275	-398.749	-443.289	-494.76	-455.463	-406.468	-395.657	-449.235	-432.453	-484.806	-640.827	-522.094	-627.953	-403.612	-451.882	-797.252	-383.35	-415.418	-399.774	-440.73	-535.683	-425.928	-423.673	-473.359	-778.809	-472.561	-816.141	-507.585	-489.68	-563.105	-577.717	-586.003	-476.032	-511.194	-507.733	-391.128	-677.399	-464.436	-427.257	-418.602	-584.808	-802.663	-519.716	-464.82	-476.126	-484.349	-420.123	-435.927	-526.128	-640.326	-515.363	-496.732	-762.721	-448.597	-380.965	-475.466	-705.112	-461.428	-568.104	-535.868	-501.547	-455.941	-556.274	-555.678	-425.446	-411.667	-507.024	-491.106	-526.286	-611.09	-496.412	-406.154	-475.483	-475.238	-433.171	-707.727	-520.547	-377.276	-415.769	-420.649	-652.044	-417.707	-393.256	-484.541	-450.131	-438.653	-448.346	-528.813	-422.904	-487.304	-466.715	-456.997	-489.96	-638.492	-521.598	-424.971	-531.875	-521.161	-379.222	-488.452	-567.807	-459.901	-526.679	-397.65	-511.652	-651.569	-513.333	-495.903	-552.437	-526.257	-411.273	-456.004	-541.31	-500.917	-412.329	-461.994	-608.753	-685.042	-476.319	-436.216	-524.263	-535.009	-419.786	-627.104	-576.722	-494.322	-486.529	-601.053	-584.036	-533.364	-470.532	-705.265	-486.787	-461.729	-381.356	-540.624	-466.959	-534.378	-524.348	-438.763	-502.903	-524.402	-437.134	-428.464	-519.569	-450.068	-507.122	-506.949	-434.106	-468.137	-396.886	-414.599	-459.794	-495.789	-532.263	-573.261	-527.907	-558.912	-588.646	-590.459	-481.151	-555.228	-520.167	-424.22	-436.531	-497.398	-413.94	-510.284	-603.335	-635.608	-495.362	-469.716	-542.8	-388.852	-611.083	-597.301	-600.012	-537.663	-552.842	-473.021	-416.038	-419.259	-654.327	-483.047	-461.775	-540.051	-600.526	-556.654	-513.245	-476.793	-511.814	-534.451	-522.792	-534.657	-753.595	-467.773	-625.205	-486.376	-606.132	-558.815	-378.207	-427.304	-510.942	-454.68	-574.771	-507.461	-388.373	-546.499	-524.504	-425.089	-434.443	-539.093	-636.937	-584.144	-498.735	-539.657	-512.163	-383.712	-410.094	-507.5	-482.782	-385.532	-502.155	-568.741	-419.38	-434.533	-462.143	-553.025	-452.899	-704.373	-517.258	-525.71	-572.089	-433.171	-369.717	-434.871	-505.756	-581.687	-467.544	-486.297	-524.641	-458.742	-356.159	-494.156	-479.922	-581.979	-471.134	-511.459	-757.181	-555.35	-483.246	-483.359	-540.187	-478.304	-497.399	-481.252	-445.303	-511.957	-731.6	-448.308	-489.808	-407.529	-434.183	-479.988	-528.82	-486.184	-384.344	-524.495	-490.06	-536.598	-430.439	-390.317	-572.273	-445.088	-480.153	-526.203	-706.614	-594.957	-534.192	-462.403	-443.89	-465.999	-399.57	-391.691	-489.551	-429.049	-523.073	-472.543	-479.899	-493.013	-507.902	-514.283	-459.905	-502.752	-610.663	-497.609	-478.046	-506.551	-457.076	-461.013	-423.408	-591.464	-574.216	-441.793	-363.224	-442.78	-573.79	-641.062	-517.487	-474.431	-496.235	-540.117	-523.074	-508.423	-558.393	-455.266	-539.26	-529.314	-519.668	-340.918	-397.26	-476.96	-483.013	-453.428	-419.244	-414.795	-441.45	-451.038	-486.933	-538.356	-458.156	-439.639	-523.448	-422.91	-443.749	-575.952	-456.964	-426.669	-352.836	-470.92	-511.282	-538.099	-482.29	-538.725	-489.383	-425.197	-628.039	-453.513	-486.934	-463.608	-425.59	-482.598	-484.98	-464.212	-561.746	-450.873	-345.729	-372.295	-471.39	-535.257	-550.078	-546.462	-457.623	-440.758	-623.596	-528.581	-461.205	-748.908	-581.265	-486.507	-522.447	-522.738	-503.082	-569.575	-444.61	-308.222
-227.57	-500.457	-479.022	-568.061	-486.395	-495.678	-432.299	-345.776	-437.152	-688.577	-604.682	-496.705	-343.617	-361.32	-465.72	-503.869	-504.764	-575.289	-618.457	-495.552	-474.985	-502.042	-463.927	-709.043	-506.371	-514.523	-389.829	-410.735	-348.069	-405.355	-499.573	-398.619	-406.831	-468.85	-530.584	-518.562	-526.862	-571.146	-452.963	-381.157	-439.192	-648.63	-514.82	-551.279	-532.204	-388.537	-475.803	-406.129	-437.177	-476.676	-445.201	-650.686	-558.484	-427.622	-425.227	-484.296	-482.285	-511.593	-500.171	-498.896	-689.213	-468.934	-435.592	-401.428	-474.376	-498.517	-446.432	-420.449	-384.302	-444.186	-414.054	-512.047	-618.288	-546.497	-571.802	-393.754	-456.763	-803.142	-404.739	-408.129	-401.9	-430.571	-517.199	-446.559	-432.615	-489.01	-780.433	-471.383	-857.48	-515.322	-481.922	-563.687	-584.973	-582.935	-459.628	-506.286	-502.8	-400.574	-652.607	-469.831	-480.757	-467.194	-567.016	-804.523	-512.409	-460.769	-466.834	-481.265	-410.122	-445.411	-546.098	-642.146	-508.443	-509.544	-738.192	-449.356	-382.462	-501.997	-709.291	-465.608	-611.272	-548.806	-551.385	-476.995	-541.766	-547.224	-435.812	-418.978	-485.92	-501.344	-505.438	-600.539	-496.97	-408.284	-475.677	-471.24	-424.447	-719.999	-523.926	-377	-433.973	-426.073	-647.794	-442.442	-369.456	-470.009	-461.292	-458.911	-438.264	-520.284	-438.156	-510.13	-468.272	-440.704	-488.83	-631.028	-535.393	-436.61	-544.093	-513.562	-383.598	-486.234	-580.372	-473.156	-506.631	-399.688	-516.216	-639.095	-504.147	-469.099	-548.205	-534.818	-409.573	-463.268	-525.871	-479.272	-411.17	-499.42	-592.553	-692.73	-468.643	-457.335	-524.385	-536.818	-403.323	-657.57	-579.114	-485.455	-491.586	-624.445	-583.452	-535.278	-473.464	-721.977	-502.989	-406.831	-375.355	-492.062	-474.414	-544.635	-520.014	-438.153	-510.81	-540.266	-429.209	-415.228	-525.917	-439.575	-507.972	-509.461	-416.436	-462.193	-397.576	-419.952	-438.165	-473.38	-514.011	-586.724	-547.274	-562.182	-598.66	-590.978	-487.74	-567.108	-509.225	-404.428	-433.278	-495.667	-409.772	-491.47	-600.154	-633.553	-488.782	-477.419	-544.658	-380.809	-605.878	-554.733	-565.27	-536.062	-565.983	-460.098	-427.498	-422.246	-682.875	-514.102	-451.597	-554.364	-573.004	-545.395	-505.792	-467.363	-495.129	-524.696	-512.11	-501.716	-725.631	-479.65	-617.006	-475.437	-582.964	-543.087	-382.949	-430.735	-505.144	-425.611	-563.533	-496.368	-374.055	-485.391	-516.835	-441.948	-440.324	-548.212	-617.579	-586.16	-494.187	-539.017	-509.991	-394.324	-423.767	-507.756	-489.568	-407.658	-497.719	-570.652	-424.548	-442.575	-451.074	-573.287	-462.569	-710.361	-530.611	-539.041	-578.47	-455.424	-373.739	-442.053	-508.985	-570.955	-448.433	-502.136	-564.576	-498.438	-372.684	-477.089	-497.007	-625.223	-466.399	-514.781	-651.442	-569.932	-493.941	-498.283	-543.12	-488.959	-499.592	-459.588	-444.887	-495.874	-716.644	-453.941	-489.906	-409.999	-432.274	-472.747	-534.604	-496.653	-385.797	-489.618	-502.173	-576.34	-447.353	-417.634	-543.911	-444.543	-455.596	-505.404	-612.678	-589.876	-540.416	-462.371	-446.198	-467.409	-390.755	-378.141	-466.63	-420.773	-551.155	-480.534	-493.103	-506.027	-497.96	-507.014	-467.385	-502.325	-595.689	-487.298	-473.536	-526.309	-471.171	-448.862	-425.469	-609.364	-559.941	-435.313	-335.547	-428.803	-548.406	-608.386	-523.357	-460.717	-470.221	-542.251	-527.32	-514.954	-576.851	-452.051	-521.687	-527.529	-540.753	-359.403	-401.77	-471.432	-448.805	-437.235	-418.626	-437.172	-478.424	-453.475	-459.353	-511.918	-437.8	-382.286	-514.407	-414.978	-432.296	-592.055	-460.261	-428.434	-375.321	-463.572	-542.012	-548.334	-481.156	-533.191	-481.917	-433.079	-626.772	-420.81	-464.187	-460.33	-437.812	-485.342	-492.885	-495.115	-566.853	-441.81	-332.1	-363.865	-478.146	-541.367	-541.014	-533.448	-436.575	-439.46	-601.869	-511.673	-465.19	-765.306	-612.457	-485.008	-515.976	-492.637	-500.308	-558.241	-453.101	-371.647
-216.528	-483.62	-497.662	-506.591	-490.452	-478.741	-423.784	-337.245	-424.125	-627.495	-604.402	-506.392	-378.517	-372.887	-453.799	-526.525	-515.977	-564.918	-622.012	-501.414	-494.517	-499.126	-457.771	-653.865	-502.769	-528.142	-414.276	-434.343	-368.529	-405.531	-505.926	-413.515	-474.515	-468.345	-539.939	-518.106	-519.702	-572.184	-461.704	-391.923	-441.144	-652.736	-525.515	-512.619	-524.269	-392.298	-456.242	-401.357	-428.922	-478.871	-427.978	-650.664	-556.282	-439.361	-445.572	-483.744	-508.12	-530.387	-496.476	-494.974	-699.16	-505.661	-460.269	-413.295	-425.434	-506.356	-454.853	-409.548	-391.478	-419.915	-407.558	-482.565	-668.932	-514.118	-614.237	-378.819	-448.727	-832.903	-432.623	-410.038	-403.441	-408.589	-501.858	-418.223	-431.613	-501.187	-791.232	-469.882	-863.887	-529.785	-507.473	-570.96	-565.623	-573.592	-471.392	-488.844	-497.591	-386.84	-697.231	-465.27	-560.443	-443.759	-616.547	-810.149	-510.844	-466.403	-485.884	-494.124	-401.45	-441.842	-527.223	-654.392	-526.73	-504.573	-756.085	-450.743	-366.254	-490.232	-728.691	-483.226	-675.069	-548.86	-566.4	-477.705	-561.949	-536.961	-429.165	-423.207	-490.934	-505.169	-509.137	-612.174	-501.088	-400.841	-473.835	-474.328	-431.111	-700.529	-526.855	-384.179	-426.979	-422.188	-677.415	-453.9	-398.342	-449.262	-459.619	-456.005	-442.648	-493.976	-436.071	-536.149	-492.505	-456.59	-501.986	-648.698	-525.324	-447.116	-555.551	-515.186	-394.426	-558.203	-577.956	-459.546	-523.944	-397.992	-608.177	-616.298	-491.731	-490.163	-573.694	-537.588	-399.263	-447.072	-542.039	-498.589	-417.541	-546.684	-616.643	-672.301	-478.715	-465.504	-533.184	-553.093	-422.925	-660.905	-600.882	-491.939	-493.858	-624.484	-598.34	-532.688	-467.366	-668.961	-506.063	-436.338	-382.933	-522.293	-465.752	-563.242	-545.277	-431.743	-495.107	-530.089	-382.948	-431.602	-529.995	-436.09	-491.086	-507.551	-415.272	-452.327	-389.827	-439.396	-467.17	-497.343	-525.662	-578.713	-582.272	-567.46	-598.698	-581.546	-497.063	-561.72	-516.735	-401.206	-436.089	-504.835	-405.791	-505.672	-598.173	-664.742	-502.377	-452.723	-537.132	-393.78	-624.235	-519.282	-569.795	-540.896	-547.752	-463.433	-432.651	-419.614	-681.111	-499.572	-437.136	-547.418	-555.607	-558.328	-511.036	-468.006	-496.332	-530.121	-518.027	-523.44	-745.931	-483.808	-617.809	-486.07	-605.349	-575.05	-376.311	-440.421	-521.813	-426.964	-573.472	-494.126	-370.742	-486.207	-522.554	-467.64	-428.258	-515.533	-628.34	-592.564	-488.985	-530.612	-509.488	-392.2	-399.901	-496.948	-479.903	-391.645	-488.253	-548.129	-399.717	-390.826	-431.111	-527.573	-461.915	-699.705	-527.144	-525.424	-579.999	-448.918	-376.888	-441.027	-494.049	-565.316	-486.541	-510.434	-538.25	-477.541	-366.515	-476.11	-485.403	-618.369	-478.071	-518.728	-755.268	-583.314	-497.155	-493.169	-538.153	-504.666	-508.879	-484.873	-432.641	-485.285	-700.52	-457.335	-487.016	-385.043	-467.895	-495.12	-532.284	-520.823	-391.441	-500.266	-502.569	-584.722	-440.026	-411.445	-554.966	-431.312	-446.481	-502.227	-704.031	-581.788	-526.896	-455.965	-452.572	-463.639	-393.426	-382.805	-490.997	-419.311	-552.659	-502.113	-484.789	-500.488	-513.335	-504.292	-457.42	-489.929	-538.345	-493.034	-478.45	-518.907	-478.727	-463.069	-433.733	-595.637	-575.669	-426.798	-348.099	-446.475	-545.973	-620.779	-498.097	-461.882	-477.796	-527.858	-526.49	-519.501	-502.266	-432.309	-528.352	-533.209	-516.809	-361.814	-397.136	-461.585	-448.122	-440.805	-402.065	-419.844	-477.42	-445.622	-463.789	-517.555	-445.515	-400.123	-523.878	-423.525	-429.804	-595.454	-474.275	-428.288	-336.803	-453.396	-517.171	-553.76	-493.079	-546.758	-489.542	-432.735	-643.648	-421.806	-475.094	-394.732	-352.723	-474.031	-501.49	-462.396	-552.147	-449.026	-333.438	-363.991	-493.911	-538.383	-532.396	-528.475	-439.173	-429.636	-608.065	-530.738	-463.361	-731.426	-557.853	-493.245	-524.939	-503.61	-514.948	-581.986	-422.578	-321.683
-225.974	-516.555	-510.15	-521.677	-484.823	-499.41	-438.242	-336.523	-423.672	-599.057	-605.503	-532.748	-400.583	-391.027	-468.821	-527.723	-525.564	-570.113	-607.857	-500.531	-484.813	-485.785	-468.845	-679.75	-496.58	-521.614	-413.327	-421.788	-348.829	-400.369	-496.576	-410.398	-450.089	-473.23	-526.394	-521.547	-528.441	-567.79	-459.194	-382.61	-438.947	-681.984	-523.929	-550.885	-501.386	-388.404	-457.828	-407.307	-439.568	-480.153	-448.144	-667.853	-556.535	-429.28	-439.804	-480.669	-507.57	-526.564	-475.679	-498.393	-646.245	-466.372	-441.102	-398.054	-436.62	-543.362	-448.35	-410.556	-390.608	-439.098	-410.979	-480.908	-631.205	-532.592	-600.756	-401.702	-438.393	-785.516	-408.493	-426.736	-411.746	-450.905	-490.465	-432.324	-413.077	-488.565	-792.699	-464.308	-833.622	-494.094	-514.806	-558.294	-584.789	-601.359	-461.152	-479.247	-491.488	-388.022	-703.572	-447.122	-543.173	-411.061	-577.332	-780.09	-486.886	-473.235	-487.952	-500.923	-414.346	-426.267	-515.145	-647.869	-520.706	-498.851	-679.659	-448.336	-356.634	-506.457	-668.311	-462.662	-575.048	-566.559	-567.528	-454.535	-560.82	-544.091	-427.351	-409.115	-495.205	-484.017	-496.463	-589.573	-499.813	-401.425	-485.621	-481.213	-418.27	-708.712	-517.39	-385.091	-426.05	-430.5	-636.547	-457.394	-459.472	-507.348	-468.285	-464.965	-441.643	-563.627	-450.067	-527.484	-481.068	-467.87	-505.924	-645.771	-524.2	-430.616	-545.403	-515.335	-389.244	-566.512	-586.903	-450.864	-497.884	-395.509	-630.74	-625.006	-518.101	-489.776	-533.735	-543.123	-407.569	-483.288	-518.662	-471.722	-417.442	-564.083	-589.88	-657.308	-486.305	-443.739	-521.495	-525.13	-416.264	-661.513	-600.473	-487.278	-488.207	-616.022	-591.842	-532.606	-474.303	-702.04	-487.767	-454.258	-379.787	-541.732	-464.648	-505.724	-517.149	-440.156	-506.453	-529.7	-421.024	-421.866	-550.557	-449.345	-491.195	-490.983	-429.913	-383.519	-347.484	-446.627	-480.324	-506.426	-512.422	-570.309	-578.819	-561.271	-583.913	-587.748	-495.885	-566.681	-525.483	-410.423	-437.783	-495.349	-419.662	-519.945	-592.898	-695.691	-487.916	-486.364	-551.548	-380.798	-607.128	-559	-562.038	-532.335	-561.991	-452.702	-418.468	-424.808	-674.573	-495.104	-441.95	-555.651	-569.788	-535.626	-514.947	-469.822	-494.371	-527.056	-531.572	-505.584	-751.256	-479.324	-617.101	-486.867	-594.113	-577.618	-399.736	-440.235	-536.129	-424.32	-552.6	-486.908	-376.664	-505.408	-510.31	-443.72	-437.826	-526.03	-632.715	-585.288	-493.316	-544.35	-506.121	-381.383	-415.517	-511.779	-486.583	-376.762	-487.889	-527.395	-420.074	-425.04	-461.91	-559.825	-448.926	-700.247	-516.813	-521.013	-559.771	-440.727	-384.628	-440.307	-511.875	-557.381	-476.837	-487.71	-537.808	-485.694	-349.91	-476.087	-523.594	-597.193	-465.962	-504.94	-753.569	-572.956	-496.731	-481.309	-541.31	-477.972	-490.866	-469.183	-438.265	-476.076	-721.862	-458.36	-480.376	-391.638	-450.648	-469.013	-525.507	-481.03	-384.545	-505.495	-489.414	-544.497	-445.443	-400.789	-571.012	-449.789	-469.101	-518.099	-730.193	-610.285	-538.51	-455.287	-422.497	-453.731	-394.771	-379.419	-512.806	-403.049	-540.533	-483.049	-479.663	-507.264	-504.628	-516.831	-478.601	-487.433	-616.844	-500.318	-482.413	-513.482	-447.926	-461.79	-425.897	-583.077	-566.268	-426.711	-336.51	-434.761	-545.638	-638.508	-513.128	-475.807	-490.806	-547.993	-515.658	-504.346	-560.631	-440.644	-512.291	-508.439	-506.7	-354.803	-403.652	-462.731	-454.856	-437.398	-414.39	-449.179	-532.819	-461.184	-472.749	-519.51	-451.708	-384.972	-510.069	-442.861	-451.45	-597.174	-469.107	-425.161	-372.66	-473.779	-533.781	-552.901	-493.187	-543.689	-485.978	-416.503	-654.059	-411.129	-458.286	-403.616	-402.555	-501.846	-508.783	-475.083	-580.528	-445.928	-355.889	-367.277	-448.197	-539.092	-543.194	-529.309	-439.876	-438.103	-601.948	-524.965	-479.567	-751.648	-575.855	-478.736	-519.173	-505.551	-486.625	-559.572	-437.33	-355.608
-221.603	-498.866	-515.368	-502.884	-487.168	-471.339	-403.37	-333.372	-442.252	-666.476	-629.766	-580.619	-420.58	-382.524	-469.847	-521.461	-514.215	-557.529	-602.748	-501.633	-489.008	-501.135	-458.63	-695.838	-511.614	-514.007	-397.91	-403.738	-346.962	-399.231	-501.426	-409.307	-461.581	-475.116	-523.939	-517.564	-530.08	-562.563	-443.545	-378.233	-430.61	-664.654	-523.08	-529.427	-519.992	-390.204	-465.869	-412.089	-420.325	-466.125	-427.632	-650.382	-555.387	-435.71	-435.891	-488.457	-492.997	-506.158	-472.795	-473.495	-677.118	-481.665	-447.406	-401.204	-410.661	-521.017	-454.351	-418.112	-387.327	-466.66	-431.095	-482.918	-667.757	-537.837	-645.519	-395.276	-455.921	-806.322	-386.845	-406.202	-408.803	-427.993	-453.26	-443.753	-427.273	-490.856	-795.133	-461.062	-861.452	-523.946	-486.435	-554.726	-559.047	-566.347	-468.848	-498.623	-493.865	-393.426	-717.851	-446.103	-503.127	-414.48	-580.711	-807.793	-515.728	-458.994	-485.51	-490.866	-411.156	-427.606	-516.774	-659.873	-520.988	-515	-672.868	-464.554	-402.006	-518.275	-741.386	-473.626	-640.623	-552.393	-585.549	-473.816	-554.593	-538.805	-425.66	-409.999	-501.735	-497.203	-505.505	-615.431	-491.384	-384.12	-462.727	-473.788	-416.92	-729.224	-516.5	-387.623	-422.541	-417.651	-662.471	-445.889	-440.108	-496.451	-472.869	-459.563	-468.711	-537.947	-480.788	-529.837	-464.286	-443.101	-485.342	-631.52	-530.649	-436.254	-534.88	-499.591	-385.24	-537.845	-577.396	-473.329	-531.534	-407.554	-577.744	-641.896	-518.098	-497.553	-540.269	-526.632	-415.416	-471.47	-531.447	-501.641	-410.673	-496.566	-617.146	-671.744	-480.318	-448.56	-506.121	-529.973	-424.636	-670.092	-608.854	-477.634	-485.401	-636.487	-596.625	-546.229	-472.106	-691.842	-497.134	-426.78	-373.175	-508.558	-483.868	-517.569	-537.795	-435.448	-532.308	-516.389	-406.732	-410.73	-548.146	-442.799	-511.024	-497.65	-468.263	-391.164	-354.867	-441.68	-477.895	-508.211	-522.96	-571.487	-563.846	-565.967	-562.989	-577.269	-488.878	-583.74	-537.237	-397.016	-451.82	-498.922	-420.901	-526.78	-589.342	-650.241	-499.055	-462.964	-527.123	-377.883	-611.341	-555.546	-571.87	-529.213	-517.476	-455.103	-416.781	-421.254	-641.389	-496.091	-427.336	-554.774	-557.048	-531.433	-504.021	-450.95	-502.271	-546.997	-523.904	-520.091	-710.2	-487.165	-605.955	-501.813	-581.125	-561.43	-382.221	-446.172	-513.284	-437.822	-537.342	-486.824	-383.296	-524.157	-524.126	-451.496	-424.184	-518.798	-630.652	-579.59	-482.214	-552.4	-529.679	-416.007	-404.122	-493.357	-475.567	-429.205	-522.192	-557.442	-418.883	-416.278	-451.551	-536.226	-447.896	-716.178	-528.568	-522.989	-553.38	-453.605	-391.345	-432.222	-504.333	-576.436	-480.121	-509.709	-576.042	-475.262	-347.791	-474.142	-546.809	-626.125	-475.174	-502.946	-753.391	-572.854	-489.905	-512.732	-532.135	-480.437	-505.15	-460.342	-447.515	-462.971	-718.725	-440.313	-489.97	-393.035	-429.496	-467.651	-538.185	-506.379	-405.772	-515.704	-498.768	-566.142	-444.064	-406.153	-548.107	-447.857	-489.614	-510.185	-718.289	-602.884	-537.947	-462.372	-435.713	-458.898	-397.337	-403.909	-518.576	-426.259	-546.997	-487.422	-498.614	-476.516	-525.869	-512.754	-489.218	-500.064	-604.385	-513.076	-486.444	-523.549	-452.254	-446.742	-416.463	-608.911	-564.776	-412.131	-357.06	-422.975	-521.333	-618.103	-508.736	-462.258	-488.582	-544.934	-514.005	-497.341	-570.016	-444.115	-499.497	-550.451	-506.79	-367.37	-402.726	-470.568	-454.589	-437.359	-425.132	-431.14	-508.595	-449.383	-482.761	-504.254	-454.214	-373.341	-514.62	-420.997	-440.67	-588.42	-462.567	-426.878	-371.286	-468.334	-538.826	-557.205	-479.98	-531.107	-489.35	-419.299	-660.921	-436.571	-470.532	-451.579	-411.785	-477.496	-481.278	-475.489	-549.397	-465.181	-366.967	-368.912	-487.036	-523.078	-529.345	-556.249	-451.439	-427.152	-598.857	-521.497	-450.251	-710.036	-586.009	-493.35	-551.726	-509.407	-505.436	-554.245	-426.401	-349.1
-214.715	-475.397	-484.463	-517.424	-468.635	-502.058	-404.692	-322.507	-411.569	-647.556	-601.324	-503.422	-371.98	-373.392	-462.91	-526.478	-550.124	-564.168	-596.526	-490.222	-479.261	-501.895	-509.501	-689.456	-491.249	-502.778	-406.315	-422.136	-349.523	-426.686	-527.442	-426.2	-529.17	-481.194	-519.914	-476.239	-524.545	-562.567	-459.212	-394.723	-434.777	-667.504	-529.094	-506.528	-519.727	-376.202	-462.624	-413.694	-425.85	-469.193	-424.718	-640.403	-555.397	-450.456	-447.664	-486.732	-488.202	-530.823	-484.553	-500.594	-710.401	-457.074	-422.803	-406.43	-434.686	-531.956	-472.933	-449.061	-400.534	-438.561	-406.326	-476.216	-665.359	-527.664	-618.631	-387.863	-425.563	-800.281	-387.848	-428.497	-422.847	-447.552	-522.885	-430.883	-425.561	-498.535	-787.182	-463.829	-804.81	-531.751	-512.912	-555.403	-587.972	-579.548	-478.75	-509.418	-503.109	-404.06	-719.973	-446.39	-527.619	-407.224	-546.26	-841.598	-500.85	-462.132	-479.1	-503.725	-408.39	-434.435	-520.753	-635.445	-513.514	-502.394	-739.626	-492.225	-402.126	-512.102	-743.369	-466.54	-573.376	-532.777	-584.624	-470.477	-562.337	-544.961	-430.72	-407.193	-488.718	-503.317	-483.64	-609.935	-489.088	-382.498	-462.108	-475.356	-430.399	-706.134	-517.218	-395.049	-429.332	-436.463	-644.108	-448.308	-377.886	-489.34	-464.386	-459.466	-461.016	-529.745	-462.067	-484.2	-475.172	-454.487	-498.181	-629.292	-525.111	-433.277	-540.316	-519.069	-405.889	-556.935	-571.345	-448.881	-518.985	-383.128	-597.282	-629.745	-492.582	-475.329	-539.1	-519.471	-410.884	-478.371	-536.695	-487.901	-395.469	-506.17	-600.209	-652.39	-473.272	-443.962	-520.354	-538.009	-434.809	-615.834	-583.861	-483.312	-480.968	-610.439	-591.117	-543.056	-471.031	-757.589	-486.806	-419.809	-377.032	-503.642	-478.682	-526.994	-518.399	-434.228	-508.461	-549.879	-478.077	-442.281	-564.04	-455.33	-521.105	-523.214	-475.735	-410.991	-359.7	-414.273	-471.973	-498.019	-517.816	-533.585	-549.474	-559.829	-585.793	-570.343	-493.117	-573.675	-523.492	-415.392	-453.458	-495.517	-411.457	-475.666	-588.145	-639.171	-502.702	-465.543	-529.617	-383.033	-616.69	-550.973	-576.858	-528.701	-555.883	-467.251	-381.253	-416.679	-649.861	-489.391	-435.902	-566.539	-578.905	-550.679	-488.464	-462.664	-516.545	-552.968	-505.451	-507.081	-754.076	-473.898	-618.547	-498.746	-600.858	-564.496	-376.746	-412.365	-475.119	-451.894	-554.648	-494.641	-399.531	-562.888	-537.22	-448.807	-433.036	-543.141	-660.223	-586.242	-504.853	-546.839	-516.872	-385.746	-411.926	-502.932	-471.036	-391.895	-482.147	-559.589	-429.805	-473.868	-464.288	-554.902	-456.312	-699.576	-517.074	-532.067	-576.59	-448.425	-381.566	-445.064	-498.529	-586	-486.299	-518.365	-575.664	-454.367	-360.342	-497.223	-523.483	-654.341	-475.109	-508.333	-754.642	-560.633	-473.447	-497.368	-536.317	-486.051	-499.153	-459.142	-427.686	-488.901	-720.12	-455.88	-501.769	-402.122	-468.351	-481.574	-517.081	-494.692	-387.546	-511.806	-495.258	-565.488	-427.631	-401.62	-521.666	-441.681	-465.45	-504.346	-698.952	-612.865	-539.133	-470.152	-446.814	-457.703	-406.782	-392.505	-505.664	-437.348	-552.173	-469.282	-472.269	-528.681	-512.993	-515.739	-451.239	-466.682	-626.994	-495.533	-470.453	-516.811	-465.215	-454.665	-448.356	-599.234	-559.963	-407.485	-361.216	-439.369	-536.754	-638.556	-510.534	-455.034	-500.132	-553.905	-516.351	-500.538	-554.151	-430.546	-513.458	-505.182	-534.028	-348.256	-398.6	-459.987	-461.419	-451.436	-423.444	-417.946	-483.829	-443.044	-482.267	-536.04	-461.632	-429.63	-530.658	-436.013	-430.728	-588.048	-455.607	-390.575	-338.171	-449.399	-524.779	-548.746	-485.111	-526.266	-476.128	-429.64	-648.682	-409.479	-447.861	-454.565	-422.241	-479.839	-539.218	-496.645	-554.152	-479.816	-353.632	-383.227	-497.681	-520.06	-484.986	-532.455	-433.837	-435.364	-616.156	-527.381	-452.157	-715.289	-583.322	-496.469	-530.035	-490.042	-512.371	-551.838	-442.5	-301.708
-298.265	-551.626	-500.126	-478.378	-452.785	-462.082	-422.988	-339.307	-437.646	-609.068	-600.366	-542.203	-408.489	-398.013	-489.992	-529.045	-520.179	-575.984	-613.379	-498.286	-489.468	-500.279	-462.754	-710.712	-508.258	-527.833	-424.077	-428.833	-342.323	-391.32	-502.175	-419.201	-569.334	-495.13	-531.892	-527.488	-522.17	-561.089	-454.9	-372.36	-432.404	-654.81	-520.171	-550.41	-528.715	-397.074	-461.99	-417.945	-421.43	-459.06	-423.103	-632.879	-559.3	-430.6	-455.672	-476.465	-496.023	-498.759	-479.1	-514.249	-711.543	-457.915	-431.711	-391.028	-385.87	-548.898	-475.544	-408.023	-378.68	-442.092	-425.304	-534.968	-659.92	-519.95	-632.566	-396.344	-441.124	-795.227	-376.622	-417.491	-393.271	-447.26	-449.407	-421.571	-426.062	-494.224	-795.773	-463.582	-826.776	-502.559	-483.186	-578.047	-559.661	-576.888	-482.784	-502.515	-516.039	-404.678	-730.871	-452.838	-522.737	-412.224	-552.327	-826.564	-495.968	-457.779	-496.973	-500.924	-399.983	-429.518	-526.992	-659.195	-522.774	-512.526	-647.83	-450.882	-394.683	-525.479	-694.96	-539.539	-503.12	-544.581	-543.063	-471.05	-545.922	-550.854	-430.704	-414.248	-517.16	-497.473	-503.074	-641.309	-490.539	-396.47	-502.286	-495.828	-423.012	-733.326	-547.145	-389.271	-428.748	-416.514	-632.198	-434.991	-369.419	-499.443	-459.407	-434.529	-435.222	-561.129	-449.887	-481.109	-473.878	-468.733	-498.074	-628.875	-522.149	-434.706	-531.664	-521.067	-388.327	-553.869	-578.812	-474.427	-414.269	-396.639	-592.87	-648.104	-501.583	-485.241	-560.395	-540.179	-406.061	-464.98	-540.842	-485.147	-394.542	-476.013	-595.915	-662.65	-486.018	-442.568	-500.531	-552.019	-426.136	-650.946	-597.366	-489.906	-485.977	-611.423	-592.191	-533.129	-462.081	-739.973	-485.41	-464.976	-375.821	-542.282	-459.21	-512.805	-527.888	-433.126	-491.712	-556.456	-473.625	-436.173	-547.231	-459.125	-500.719	-490.279	-469.809	-379.652	-333.39	-431.451	-479.87	-496.277	-522.701	-592.048	-569.149	-561.072	-584.761	-579.587	-489.988	-548.648	-496.332	-397.071	-438.51	-500.394	-412.739	-499.895	-591.996	-625.787	-506.304	-453.422	-540.629	-386.303	-516.886	-546.656	-569.211	-538.499	-556.456	-467.595	-435.289	-422.299	-638.977	-491.548	-434.749	-553.052	-564.451	-535.146	-506.89	-468.284	-509.036	-531.002	-522.723	-530.1	-763.051	-474.371	-607.67	-512.631	-592.506	-558.228	-390.751	-436.545	-493.272	-456.646	-571.828	-505.472	-390.413	-537.648	-521.55	-449.819	-435.894	-540.153	-595.899	-586.737	-508.956	-542.013	-515.275	-395.985	-422.488	-498.93	-476.87	-385.362	-518.682	-545.665	-428.618	-448.585	-459.267	-550.478	-460.61	-720.09	-528.353	-536.068	-579.875	-463.115	-385.241	-431.726	-505.797	-600.641	-490.45	-533.927	-596.489	-482.628	-364.467	-475.492	-560.669	-635.883	-493.665	-510.329	-778.033	-580.101	-494.357	-507.424	-548.628	-477.918	-513.726	-463.928	-442.932	-478.262	-722.172	-438.105	-486.561	-413.22	-463.42	-464.655	-540.751	-509.688	-371.088	-541.881	-501.279	-583.904	-444.512	-419.676	-585.471	-443.349	-460.81	-510.987	-721.055	-591.275	-543.68	-465.09	-439.768	-460.244	-390.667	-388.656	-507.011	-434.539	-505.538	-491.361	-477.407	-527	-515.936	-535.947	-467.009	-486.074	-618.211	-500.957	-478.27	-474.462	-433.43	-447.541	-421.147	-566.854	-586.899	-444.781	-349.345	-432.825	-553.352	-623.069	-518.968	-466.156	-475.932	-523.479	-520.035	-504.087	-557.792	-448.726	-545.192	-545.648	-530.102	-361.965	-405.255	-483.331	-450.921	-425.19	-399.652	-431.401	-500.403	-445.962	-483.028	-524.727	-451.558	-427.792	-499.423	-422.069	-441.906	-589.425	-439.79	-376.225	-347.482	-451.774	-503.621	-533.224	-472.83	-522.238	-496.237	-419.52	-622.227	-437.127	-477.84	-399.65	-359.799	-481.581	-556.993	-478.413	-545.216	-440.044	-326.464	-374.221	-512.387	-545.774	-538.624	-537.545	-440.13	-407.577	-581.141	-524.929	-454.661	-709.952	-562.294	-487.438	-518.886	-509.253	-516.485	-565.166	-436.99	-330.655
-246.757	-523.881	-539.458	-524.242	-479.927	-506.751	-425.562	-348.422	-442.756	-615.242	-619.252	-551.404	-403.143	-382.696	-464.894	-512.26	-516.95	-562.236	-609.977	-484.772	-483.422	-511.275	-473.998	-723.155	-535.834	-528.988	-409.682	-432.576	-339.683	-406.095	-545.844	-430.315	-572.167	-502.924	-505.143	-529.348	-545.965	-566.676	-450.522	-376.358	-442.962	-657.514	-534.606	-511.846	-525.549	-382.119	-462.753	-414.333	-432.645	-471.751	-437.839	-636.565	-561.429	-439.478	-434.811	-479.548	-493.744	-501.763	-465.225	-491.294	-727.184	-463.313	-437.282	-407.389	-424.746	-572.664	-468.625	-414.091	-388.205	-450.995	-423.424	-495.284	-674.561	-526.336	-625.744	-391.202	-453.787	-791.952	-381.654	-413.614	-411.019	-447.021	-516.289	-442.947	-438.991	-476.97	-783.893	-475.209	-855.492	-521.09	-485.975	-575.87	-591.903	-598.87	-473.675	-512.053	-501.965	-393.355	-718.224	-468.886	-540.534	-425.984	-603.769	-864.292	-515.98	-468.259	-474.341	-488.37	-423.676	-428.774	-524.737	-667.425	-512.57	-512.611	-714.941	-458.553	-387.074	-505.46	-690.883	-493.192	-607.249	-579.991	-562.261	-475.263	-561.167	-532.545	-432.031	-420.255	-501.899	-496.587	-525.442	-640.577	-515.624	-408.594	-494.208	-476.35	-428.584	-714.337	-541.296	-386.956	-412.256	-414.056	-628.721	-465.957	-388.708	-520.503	-474.158	-458.355	-457.622	-520.132	-454.177	-465.624	-469.775	-453.557	-494.956	-638.528	-523.673	-426.032	-536.542	-522.966	-366.465	-545.513	-568.326	-470.395	-497.188	-402.252	-632.353	-624.968	-493.528	-487.394	-554.095	-525.237	-413.411	-466.542	-528.098	-489.333	-402.642	-456.211	-600.703	-646.779	-499.444	-418.985	-510.358	-552.233	-431.232	-639.8	-594.685	-485.331	-488.07	-609.293	-592.013	-530.208	-472.943	-745.513	-475.049	-451.121	-370.264	-513.942	-458.185	-494.878	-488.515	-402.777	-460.615	-570.303	-423.727	-450.613	-573.046	-464.16	-503.202	-496.131	-445.592	-360.911	-321.858	-407.438	-451.067	-472.446	-516.779	-513.558	-559.759	-578.965	-592.195	-589.425	-493.524	-575.755	-520.344	-400.028	-449.877	-512.007	-409.98	-503.283	-619.972	-662.723	-503.326	-472.702	-539.35	-374.149	-594.923	-526.198	-566.587	-546.559	-529.251	-453.539	-431.062	-413.564	-623.538	-506.285	-440.543	-535.967	-558.229	-537.408	-500.424	-473.064	-510.994	-546.87	-544.157	-516.242	-699.709	-481.212	-587.996	-487.26	-584.727	-552.393	-373.23	-428.913	-498.732	-461.422	-581.629	-513.404	-394.35	-522.149	-529.154	-435.424	-438.61	-543.168	-622.757	-577.754	-484.509	-543.961	-507.847	-396.119	-426.72	-509.37	-462.608	-379.512	-500.02	-559.443	-435.113	-435.539	-456.23	-567.074	-459.942	-705.497	-520.003	-529.846	-577.606	-454.12	-397.447	-435.228	-519.011	-600.941	-491.866	-512.049	-517.583	-466.277	-369.027	-496.482	-470.245	-563.091	-458.976	-496.428	-775.664	-587.584	-486.355	-512.512	-546.764	-478.48	-493.989	-448.835	-448.22	-517.52	-718.265	-451.601	-488.046	-408.83	-431.264	-462.139	-486.474	-499.399	-363.902	-498.876	-499.102	-597.164	-432.755	-421.684	-568.727	-446.907	-448.709	-496.798	-726.183	-596.32	-546.427	-480.517	-447.746	-478.666	-402.881	-403.728	-503.663	-432.731	-551.248	-481.993	-483.328	-515.683	-523.065	-523.925	-483.916	-504.439	-594.402	-501.006	-492.508	-503.887	-434.893	-446.188	-433.024	-589.161	-564.802	-424.306	-366.307	-445.666	-522.499	-652.614	-528.103	-462.48	-483.459	-531.629	-526.581	-495.335	-566.663	-460.15	-539.211	-534.368	-512.276	-358.741	-399.367	-452.898	-461.698	-441.067	-411.717	-429.804	-539.583	-437.042	-470.566	-504.157	-462.376	-396.107	-506.166	-426.961	-434.949	-573.944	-434.753	-395.008	-347.508	-460.637	-510.717	-560.067	-466.082	-539.319	-494.854	-407.305	-643.685	-431.781	-459.066	-396.091	-371.357	-485.286	-546.058	-489.439	-551.581	-455.413	-346.098	-357.3	-522.28	-533.602	-524.663	-538.086	-436.442	-431.173	-612.252	-511.82	-458.94	-716.884	-589.02	-489.452	-529.163	-512.438	-537.268	-579.201	-435.324	-358.618
-237.353	-488.642	-492.107	-543.722	-480.643	-522.038	-403.104	-322.542	-453.196	-612.059	-611.907	-541.486	-366.572	-380.558	-459.941	-520.953	-531.753	-572.616	-613.278	-487.193	-487.308	-505.628	-473.151	-669.943	-507.592	-539.13	-413.67	-430.975	-356.525	-406.867	-519.765	-439.887	-546.542	-486.111	-526.143	-524.363	-522.619	-561.298	-440.719	-394.46	-454.657	-671.33	-523.559	-535.542	-518.171	-382.182	-451.845	-402.04	-432.164	-481.076	-449.939	-652.309	-556.585	-446.978	-441.692	-498.172	-501.254	-483.004	-462.202	-488.044	-691.93	-470.156	-444.323	-412.144	-421.379	-526.367	-445.862	-411.911	-397.99	-439.621	-415.687	-490.665	-667.089	-531.364	-657.66	-383.775	-445.69	-801.119	-404.108	-415.176	-400.557	-429.442	-517.077	-434.682	-409.791	-503.766	-804.794	-464.716	-829.234	-511.294	-489.967	-559.901	-590.589	-576.995	-469.808	-497.323	-498.61	-390.732	-728.891	-449.255	-516.258	-430.292	-573.562	-808.741	-506.808	-461.079	-470.882	-508.491	-418.81	-430.515	-499.424	-662.047	-543.315	-556.071	-720.957	-520.723	-383.315	-525.101	-657.129	-479.484	-680.996	-556.147	-602.756	-467.983	-570.34	-540.452	-423.098	-422.542	-504.845	-509.574	-515.399	-623.908	-502.688	-392.602	-490.726	-481	-433.989	-746.109	-538.194	-403.607	-432.953	-416.63	-635.855	-454.615	-391.428	-497.059	-466.747	-443.581	-461.426	-522.367	-462.676	-486.434	-476.194	-450.799	-499.627	-645.909	-532.401	-428.604	-542.017	-523.87	-399.445	-542.968	-561.955	-481.459	-398.761	-387.623	-595.563	-640.833	-482.484	-501.304	-563.368	-553.392	-414.521	-486.397	-556.203	-505.652	-405.929	-525.411	-607.568	-618.187	-499.942	-438.401	-507.107	-538.752	-426.081	-625.799	-586.803	-494.289	-490.879	-597.792	-601.235	-547.309	-472.596	-730.982	-486.033	-459.775	-369.09	-524.656	-458.162	-508.28	-499.479	-424.365	-528.02	-560.676	-469.924	-424.071	-549.754	-453.728	-510.708	-509.847	-433.315	-432.995	-372.733	-396.47	-436.027	-463.66	-509.522	-521.82	-577.423	-567.379	-556.091	-576.522	-494.356	-556.081	-501.135	-405.398	-431.66	-499.787	-432.496	-494.969	-596.683	-638.358	-496.596	-480.399	-552.18	-372.465	-493.787	-547.866	-574.62	-533.057	-546.426	-462.743	-424.654	-424.196	-646.658	-487.016	-440.527	-535.363	-581.166	-540.535	-509.447	-475.68	-496.835	-532.493	-528.039	-531.685	-745.908	-486.691	-621.01	-509.001	-592.819	-574.784	-370.012	-424.72	-500.035	-444.685	-563.447	-523.461	-385.916	-519.254	-513.084	-454.785	-437.923	-528.15	-650.09	-586.584	-484.087	-534.525	-503.532	-374.515	-400.719	-491.059	-460.048	-385.325	-481.492	-544.679	-428.882	-456.361	-457.081	-545.859	-440.925	-675.42	-521.728	-531.19	-555.921	-444.005	-375.769	-443.504	-516.81	-545.667	-485.342	-524.042	-591.746	-482.522	-358.071	-512.093	-535.52	-645.465	-482.654	-527.948	-758.168	-588.802	-486.049	-505.196	-544.583	-489.26	-491.4	-461.224	-415.799	-495.972	-695.128	-454.117	-486.77	-393.793	-412.835	-471.135	-501.689	-505.627	-374.858	-522.202	-483.922	-603.964	-443.856	-416.991	-579.351	-454.516	-461.784	-499.651	-701.102	-585.268	-526.047	-465.84	-456.431	-472.96	-397.919	-396.534	-497.866	-433.179	-564.862	-492.587	-462.697	-489.61	-514.455	-505.542	-453.818	-481.412	-604.694	-511.914	-477.641	-509.808	-459.703	-453.503	-443.169	-587.503	-579.502	-435.634	-370.334	-452.366	-578.713	-681.867	-506.138	-455.662	-466.198	-533.459	-527.968	-523.026	-593.373	-453.305	-520.314	-537.195	-492.291	-354.064	-385.006	-475.333	-473.19	-452.313	-414.677	-452.778	-496.227	-457.079	-463.465	-503.439	-445.769	-427.782	-525.024	-410.53	-431.944	-587.655	-472.283	-429.112	-369.591	-448.624	-526.486	-551.838	-489.898	-538.68	-489.097	-415.027	-665.166	-427.158	-452.081	-462.796	-429.392	-477.157	-585.988	-467.194	-590.419	-446.061	-337.328	-369.663	-480.807	-518.18	-535.084	-526.454	-439.458	-443.023	-614.917	-520.196	-456.946	-771.132	-609.483	-469.217	-526.582	-510.299	-498.317	-546.81	-421.455	-321.467
-274.628	-511.159	-493.843	-517.325	-468.668	-532.811	-405.72	-338.581	-436.841	-607.214	-611.039	-547.835	-387.916	-369.704	-461.683	-518.68	-551.097	-561.003	-613.16	-492.821	-467.68	-495.33	-470.5	-689.036	-505.2	-524.342	-398.008	-424.531	-351.236	-388.767	-490.437	-409.817	-561.089	-512.604	-531.934	-535.342	-536.99	-568.953	-461.091	-384.281	-430.27	-655.739	-539.057	-509.853	-493.324	-392.193	-426.565	-403.927	-430.732	-481.778	-444.568	-626.705	-543.813	-439.863	-446	-490.623	-509.875	-507.553	-484.772	-496.478	-745.089	-479.8	-440.656	-422.183	-445.83	-529.074	-447.787	-414.895	-394.906	-419.061	-405.962	-474.061	-643.33	-528.718	-633.881	-394.415	-454.85	-806.683	-478.748	-480.215	-441.462	-465.986	-564.838	-454.197	-418.51	-489.109	-790.077	-472.45	-835.396	-513.257	-510.727	-560.266	-580.999	-590.571	-471.257	-512.173	-493.563	-394.271	-736.183	-449.692	-513.907	-414.003	-597.598	-825.145	-487.174	-456.246	-489.615	-490.872	-402.27	-432.655	-504.983	-662.841	-487.838	-501.707	-717.785	-424.172	-374.498	-497.709	-693.058	-491.861	-685.175	-482.087	-568.957	-476.437	-562.414	-553.629	-421.691	-402.128	-501.545	-501.919	-508.028	-615.97	-496.814	-409.044	-492.258	-483.836	-435.19	-710.921	-523.109	-382.856	-434.341	-437.928	-677.042	-455.166	-420.463	-466.181	-474.972	-436.993	-451.019	-509.202	-437.45	-505.976	-480.252	-439.136	-498.683	-636.29	-522.698	-433.864	-551.928	-508.928	-371.581	-553.071	-591.988	-465.055	-500.406	-400.182	-616.991	-646.566	-479.136	-471.586	-541.768	-555.613	-402.949	-472.015	-521.342	-481.94	-393.329	-509.937	-605.245	-632.413	-498.665	-440.58	-522.115	-539.697	-415.456	-635.031	-593.823	-495.03	-494.597	-624.855	-592.337	-549.801	-468.775	-604.184	-479.183	-438.091	-390.194	-549.267	-474.309	-549.686	-526.597	-434.807	-542.956	-533.563	-456.736	-435.992	-524.362	-454.182	-518.293	-506.391	-483.997	-397.163	-347.391	-422.274	-472.992	-505.567	-518.709	-481.925	-555.286	-552.049	-574.491	-582.564	-494.311	-591.632	-551.92	-417.527	-440.591	-496.845	-435.045	-484.226	-597.649	-663.219	-503.507	-468.337	-535.79	-367.706	-604.323	-538.948	-574.496	-530.039	-519.92	-458.669	-408.64	-417.185	-637.636	-496.05	-434.246	-527.884	-563.201	-548.303	-513.158	-463.24	-510.788	-534.508	-524.84	-524.546	-784.024	-485.892	-600.128	-533.503	-593.741	-576.176	-380.275	-431.09	-506.904	-476.66	-609.006	-513.46	-384.1	-504.52	-532.262	-466.111	-436.318	-532.839	-652.531	-582.05	-484.879	-557.588	-526.87	-417.846	-413.949	-504.481	-484.989	-397.437	-525.141	-576.632	-430.397	-462.069	-453.845	-547.976	-438.498	-690.699	-526.264	-524.582	-584.769	-449.793	-387.05	-440.227	-510.478	-589.83	-493.844	-518.829	-589.999	-477.123	-368.644	-481.29	-533.702	-629.13	-488.718	-512.927	-766.545	-576.014	-490.964	-505.213	-552.617	-472.53	-509.7	-474.667	-448.206	-498.182	-725.495	-446.811	-481.477	-386.168	-411.024	-464.056	-509.031	-512.912	-367.901	-500.227	-492.192	-567.476	-431.436	-404.28	-554.704	-438.47	-462.251	-515.507	-726.037	-602.666	-534.648	-442.192	-443.09	-450.414	-400.685	-400.821	-516.615	-442.712	-501.911	-503.688	-480.049	-512.552	-503.952	-532.828	-466.327	-476.861	-623.657	-511.583	-479.938	-503.962	-447.641	-443.172	-433.334	-614.862	-558.796	-431.557	-349.16	-434.914	-532.398	-640.572	-526.003	-468.085	-465.034	-518.35	-507.74	-510.8	-589.076	-465.029	-540.814	-568.953	-532.108	-360.181	-400.287	-475.744	-463.597	-448.543	-425.937	-440.472	-517.552	-442.521	-477.647	-540.918	-474.12	-439.997	-514.297	-425.07	-430.545	-588.461	-446.73	-406.584	-352.292	-458.142	-527.478	-544.917	-489.436	-544.362	-488.269	-415.947	-649.974	-419.519	-445.14	-408.966	-390.75	-488.774	-545.496	-465.87	-561.663	-450.573	-346.706	-369.145	-497.616	-527.798	-535.297	-522.754	-452.477	-434.988	-609.592	-522.341	-460.14	-751.076	-585.723	-488.114	-501.703	-495.375	-503.708	-600.06	-460.135	-366.719
-244.972	-502.471	-521.275	-532.193	-475.946	-520.98	-419.822	-327.065	-442.179	-518.223	-613.657	-513.444	-401.749	-379.477	-456.535	-515.905	-536.386	-560.248	-613.113	-491.631	-504.867	-508.316	-478.293	-712.435	-501.412	-512.331	-399.853	-428.569	-336.166	-378.206	-497.772	-392.186	-455.425	-508.792	-511.73	-538.876	-526.271	-563.584	-451.776	-389.33	-451.638	-671.616	-527.549	-548.494	-511.125	-393.703	-470.379	-411.908	-408.258	-466.655	-448.4	-653.129	-561.209	-432.51	-444.433	-477.333	-509.666	-523.766	-467.39	-485.63	-720.124	-484.325	-452.133	-422.66	-436.64	-547.22	-443.185	-400.212	-407.064	-443.864	-414.57	-493.48	-677.153	-528.565	-616.035	-391.554	-463.453	-775.326	-419.274	-428.239	-407.314	-475.309	-509.741	-445.596	-408.947	-490.271	-783.393	-478.725	-850.182	-493.673	-485.692	-572.701	-577.022	-597.969	-474.041	-513.768	-514.986	-398.609	-731.296	-451.633	-534.815	-422.382	-569.673	-807.859	-491.737	-454.55	-477.065	-486.675	-427.924	-440.079	-505.269	-664.674	-487.303	-497.232	-615.95	-440.692	-372.145	-464.959	-625.352	-467.108	-510.383	-504.721	-600.925	-461.634	-545.851	-547.461	-441.332	-420.814	-502.28	-492.567	-504.581	-622.037	-486.377	-386.665	-467.324	-489.552	-434.861	-702.926	-538.427	-395.345	-434.15	-429.568	-673.267	-450.675	-415.656	-500.347	-459.052	-475.767	-456.471	-493.91	-433.843	-527.431	-470.366	-474.93	-492.461	-621.708	-526.808	-441.642	-548.312	-506.021	-391.366	-540.677	-569.174	-470.424	-505.699	-389.564	-620.175	-658.315	-505.263	-487.856	-553.029	-544	-412.039	-467.588	-547.368	-484.531	-408.656	-444.251	-597.648	-649.936	-471.645	-430.478	-508.652	-527.715	-433.111	-623.746	-618.766	-487.837	-495.496	-637.064	-599.1	-538.337	-477.412	-726.225	-490.92	-446.453	-375.73	-549.749	-469.187	-538.81	-513.209	-412.274	-498.42	-515.692	-431.413	-429.748	-549.581	-465.928	-516.372	-506.735	-502.344	-380.459	-343.923	-414.328	-441.995	-464.566	-504.004	-563.718	-565.95	-571.804	-584.134	-578.604	-500.496	-569.016	-505.257	-387.92	-433.83	-501.326	-412.706	-497.941	-612.336	-638.758	-496.062	-448.764	-539.209	-381.123	-598.564	-556.322	-574.378	-543.178	-518.94	-440.735	-417.678	-418.305	-674.48	-497.274	-450.945	-567.003	-565.92	-542.923	-510.877	-456.606	-515.848	-544.08	-531.681	-508.507	-765.552	-465.795	-602.925	-556.938	-610.555	-571.396	-373.572	-451.88	-522.813	-454.281	-565.516	-517.06	-378.09	-480.321	-539.749	-471.927	-439.411	-516.306	-638.658	-575.754	-482.959	-547.86	-509.959	-394.318	-422.96	-505.429	-479.297	-410.495	-494.457	-555.197	-428.194	-456.179	-431.688	-518.662	-453.095	-702.412	-517.831	-515.979	-568.054	-450.392	-384.56	-429.569	-485.528	-577.677	-489.79	-528.134	-603.721	-477.107	-355.92	-494.533	-554.588	-630.429	-464.098	-489.53	-744.975	-574.978	-491.376	-501.16	-549.578	-503.456	-508.717	-452.819	-421.611	-482.566	-692.73	-445.885	-501.257	-400.482	-440.391	-461.805	-498.21	-505.165	-365.882	-505.462	-486.572	-593.305	-442.342	-388.093	-549.173	-447.564	-467.609	-515.257	-720.556	-594.259	-540.351	-469.168	-452.025	-463.7	-399.843	-387.488	-488.457	-393.528	-518.918	-502.568	-476.222	-479.559	-498.115	-507.476	-441.962	-481.945	-562.576	-505.329	-488.526	-506.228	-436.903	-446.865	-430.405	-610.424	-569.887	-440.919	-324.281	-414.345	-549.25	-628.724	-522.323	-464.087	-470.287	-539.797	-519.283	-510.602	-615.209	-449.605	-535.24	-537.051	-514.43	-367.58	-403.469	-473.223	-464.543	-428.378	-412.952	-466.274	-514.513	-440.755	-482.335	-519.583	-449.283	-408.729	-513.677	-415.534	-424.809	-566.449	-448.167	-404.211	-361.024	-446.622	-534.645	-550.086	-485.761	-529.091	-473.376	-402.418	-657.492	-411.307	-461.752	-473.604	-445.956	-483.485	-453.633	-464.995	-524.788	-446.449	-343.166	-371.036	-514.67	-518.557	-532.424	-542.763	-450.077	-433.345	-620.179	-507.647	-452.936	-746.726	-506.112	-495.668	-521.213	-486.968	-512.553	-573.143	-431.18	-341.359
-277.631	-510.875	-522.113	-535.25	-470.64	-488.69	-418.552	-333.286	-424.785	-630.398	-606.15	-527.244	-384.713	-372.051	-469.292	-512.684	-526.334	-558.218	-603.885	-493.71	-484.495	-509.468	-473.091	-691.74	-504.162	-532.754	-409.48	-456.291	-339.728	-419.579	-536.833	-415.153	-553.141	-504.863	-524.959	-525.085	-520.635	-549.823	-453.703	-385.477	-451.797	-626.286	-522.988	-543.629	-517.053	-392.634	-452.168	-402.699	-426.079	-469.085	-438.804	-628.007	-559.429	-448.55	-440.184	-474.511	-493.418	-498.51	-462.864	-495.423	-725.681	-477.548	-405.913	-378.917	-429.404	-536.675	-477.346	-417.5	-388.307	-431.541	-408.195	-468.687	-658.433	-536.686	-617.208	-386.705	-435.763	-791.928	-399.883	-411.097	-409.912	-458.24	-477.878	-452.135	-410.246	-501.613	-801.665	-475.445	-828.127	-510.289	-459.134	-556.801	-576.042	-597.364	-481.629	-507.393	-508.323	-389.68	-728.661	-446.228	-505.811	-428.078	-578.992	-834.062	-499.685	-468.145	-484.302	-490.68	-427.116	-434.719	-520.663	-652.191	-516.113	-518.336	-650.356	-453.162	-402.352	-514.995	-693.822	-476.383	-604.21	-469.284	-550.214	-478.931	-564.395	-540.056	-435.289	-421.942	-499.148	-491.512	-480.288	-617.307	-497.816	-411.434	-486.634	-485.693	-445.036	-733.609	-543.896	-388.534	-436.89	-411.592	-678.115	-453.31	-366.403	-508.12	-477.616	-465.99	-471.199	-500.088	-437.912	-532.208	-479.508	-460.787	-494.986	-648.473	-530.516	-421.367	-526.348	-514.221	-395.593	-545.879	-565.391	-481.28	-521.456	-393.589	-608.317	-662.389	-506.1	-480.7	-552.216	-554.196	-410.597	-467.941	-534.16	-481.822	-414.398	-460.821	-603.134	-661.23	-470.587	-472.408	-531.853	-546.162	-436.806	-631.711	-612.55	-495.435	-492.021	-626.416	-588.755	-528.713	-471.868	-733.032	-489.71	-451.739	-371.71	-527.896	-469.405	-502.464	-502.586	-430.426	-459.118	-511.402	-429.202	-433.524	-539.801	-456.592	-529.1	-505.599	-471.987	-378.494	-350.149	-414.706	-446.648	-476.614	-526.798	-557.742	-578.422	-564.252	-586.702	-573.443	-496.266	-566.194	-512.148	-403.509	-446.401	-508.645	-416.399	-520.583	-608.846	-649.29	-501.258	-470.163	-546.283	-375.217	-615.938	-539.858	-588.505	-533.964	-533.655	-442.632	-430.374	-413.779	-680.06	-501.027	-437.02	-551.428	-571.913	-530.481	-504.112	-483.664	-508.989	-543.884	-530.954	-523.562	-700.423	-484.759	-571.246	-497.269	-568.17	-543.435	-387.359	-441.775	-503.805	-470.191	-570.52	-501.127	-374.649	-536.78	-531.031	-465.802	-444.937	-551.162	-626.705	-571.627	-490.199	-546.049	-522.106	-394.899	-413.444	-490.589	-480.829	-400.445	-507.654	-570.601	-423.525	-438.236	-461.425	-542.226	-427.245	-698.752	-522.058	-515.97	-563.959	-439.659	-378.955	-432.781	-514.338	-574.733	-483.046	-539.773	-592.855	-483.312	-358.408	-491.083	-549.654	-640.767	-484.149	-517.999	-762.354	-567.162	-496.348	-494.232	-527.101	-487.951	-500.785	-447.681	-435.825	-493.002	-736.8	-446.048	-480.951	-409.331	-434.292	-481.482	-514.922	-522.902	-376.964	-523.978	-485.831	-577.514	-441.576	-417.994	-583.577	-455.984	-455.184	-503.621	-714.858	-590.994	-531.967	-450.243	-440.665	-460.964	-387.074	-393.119	-502.868	-427.926	-538.784	-483.353	-456.867	-503.363	-507.089	-531.046	-456.46	-483.603	-521.336	-509.071	-486.533	-499.566	-469.822	-454.167	-434.758	-566.943	-588.31	-425.621	-317.538	-433.227	-547.864	-601.749	-507.882	-446.37	-470.71	-541.127	-520.087	-513.322	-465.66	-450.52	-531.048	-544.89	-513.175	-363.048	-398.365	-467.507	-466.563	-452.188	-422.069	-413.938	-533.334	-460.073	-485.38	-497.18	-439.739	-410.223	-500.429	-396.493	-429.463	-624.579	-465.682	-401.137	-333.006	-464.559	-487.286	-542.09	-476.823	-529.735	-497.703	-436.571	-660.452	-420.71	-458.443	-475.53	-435.073	-475.827	-574.878	-486.692	-554.987	-455.189	-350.72	-375.382	-532.486	-532.714	-549.688	-526.953	-423.767	-435.349	-618.343	-528.289	-465.613	-719.26	-600.148	-497.141	-524.603	-499.901	-517.325	-556.34	-448.097	-346.858
-262.192	-491.662	-501.567	-527.62	-490.684	-527.084	-420.539	-324.324	-439.755	-516.078	-630.893	-530.588	-397.847	-389.928	-490.686	-514.874	-536.315	-561.013	-621.491	-502.347	-475.768	-503.234	-490.547	-680.317	-493.945	-532.646	-405.155	-440.293	-344.783	-418.07	-541.917	-405.753	-531.854	-502.21	-532.112	-537.621	-508.483	-537.241	-460.385	-387.762	-434.417	-673.084	-530.282	-504.664	-501.139	-394.356	-450.914	-394.801	-425.111	-482.846	-432.01	-626.513	-536.376	-428.914	-454.11	-470.865	-466.585	-507.664	-463.358	-481.843	-711.111	-456.947	-444.276	-381.849	-385.002	-503.968	-448.401	-414.795	-390.969	-441.08	-409.247	-484.173	-665.159	-526.47	-649.004	-382.928	-430.902	-764.956	-392.258	-410.47	-404.164	-454.495	-462.097	-436.362	-427.243	-504.414	-779.952	-473.792	-822.782	-521.22	-483.069	-552.079	-584.555	-580.271	-466.821	-489.862	-501.425	-400.336	-744.999	-457.946	-502.837	-409.124	-568.658	-842.591	-505.668	-450.735	-478.282	-479.136	-417.492	-437.479	-525.981	-666.437	-498.911	-510.786	-612.933	-464.865	-387.786	-521.47	-632.497	-484.892	-497.54	-461.319	-585.162	-473.749	-563.847	-550.011	-438.605	-418.944	-494.049	-501.799	-514.008	-637.94	-487.71	-389.924	-478.571	-489.898	-452.334	-716.231	-539.624	-377.916	-423.669	-424.869	-643.284	-414.297	-387.652	-518.147	-489.352	-470.524	-455.202	-505.295	-437.412	-525.708	-478.983	-458.979	-483.683	-636.679	-521.244	-433.556	-547.589	-513.373	-387.668	-567.915	-591.243	-472.631	-408.944	-411.583	-609.061	-636.498	-494.839	-450.406	-544.384	-548.001	-397.058	-463.203	-541.395	-474.48	-415.398	-461.913	-583.706	-635.352	-475.166	-455.932	-513.174	-538.136	-443.889	-641.477	-613.391	-481.822	-489.806	-635.94	-598.911	-525.335	-467.877	-752.205	-502.301	-452.725	-397.474	-540.298	-478.42	-518.276	-501.382	-417.832	-482.822	-534.692	-435.393	-435.245	-551.822	-458.994	-519.678	-499.219	-483.798	-384.388	-345.266	-395.251	-443.594	-487.102	-517.776	-504.295	-574.162	-555.367	-570.159	-567.374	-485.226	-557.831	-510.96	-397.648	-443.801	-501.872	-420.675	-500.261	-606.512	-668.33	-497.941	-468.175	-536.35	-364.465	-491.123	-523.114	-563.149	-521.006	-541.19	-449.595	-415.944	-404.897	-687.082	-497.835	-430.524	-540.006	-569.959	-545.394	-509.783	-460.863	-501.815	-531.329	-536.144	-535.704	-714.484	-480.934	-591.332	-484.304	-605.245	-559.18	-377.738	-439.694	-515.895	-455.932	-572.295	-491.163	-383.311	-508.07	-519.921	-440.557	-440.799	-537.076	-637.811	-571.779	-497.287	-528.663	-513.549	-397.824	-426.335	-507.528	-483.861	-405.858	-527.878	-555.766	-438.369	-437.996	-455.769	-567.566	-458.592	-696.856	-516.739	-526.983	-567.951	-449.994	-370.959	-431.148	-507.611	-555.532	-476.011	-505.957	-576.444	-477.764	-356.929	-469.618	-537.068	-620.182	-479.547	-498.48	-794.559	-568.765	-495.339	-503.723	-544.253	-475.52	-517.642	-474.742	-452.637	-508.005	-714.268	-448.273	-462.735	-373.001	-452.625	-474.543	-507.778	-515.244	-369.588	-515.926	-503.483	-582.541	-433.441	-394.107	-564.92	-452.823	-467.286	-480.576	-717.166	-591.625	-531.208	-458.639	-453.739	-481.012	-403.479	-408.143	-514.658	-421.874	-495.49	-499.049	-480.453	-486.324	-499.472	-499.174	-440.893	-496.235	-578.489	-511.862	-471.949	-514.546	-468.765	-456.96	-433.008	-598.653	-575.674	-447.62	-388.837	-515.544	-639.565	-731.2	-509.564	-463.857	-483.273	-539.258	-505.571	-509.961	-565.388	-452.777	-539.028	-531.296	-516.317	-354.251	-400.158	-461.539	-474.185	-445.086	-407.587	-415.942	-508.865	-458.403	-470.049	-527.23	-460.043	-406.331	-467.827	-419.518	-421.385	-590.276	-459.272	-391.311	-344.976	-453.983	-523.276	-549.434	-491.587	-539.152	-489.155	-435.34	-646.687	-414.763	-458.673	-457.38	-443.677	-493.647	-601.758	-454.462	-573.236	-459.036	-333.983	-365.891	-511.174	-527.701	-557.4	-546.665	-438.862	-440.444	-610.521	-527.11	-462.698	-709.548	-539.254	-486.379	-514.051	-482.155	-493.336	-583.955	-447.452	-288.766
-276.923	-489.445	-493.049	-501.526	-457.757	-490.984	-399.042	-329.787	-430.302	-621.938	-631.226	-546.677	-409.733	-364.621	-463.28	-543.695	-531.673	-563.59	-614.179	-499.585	-487.182	-513.469	-471.363	-706.212	-496.961	-534.895	-397.001	-414.719	-338.783	-415.15	-514.832	-415.058	-567.189	-525.134	-530.84	-519.987	-529.382	-560.289	-461.715	-386.307	-438.703	-666.223	-520.167	-515.374	-529.545	-440.717	-434.436	-400.392	-423.599	-465.954	-428.142	-643.002	-559.233	-436.216	-436.757	-491.728	-503.325	-507.078	-470.684	-479.353	-714.767	-484.043	-449.668	-395.104	-418.596	-539.51	-457.669	-416.698	-394.564	-441.388	-466.255	-487.8	-665.953	-544.555	-627.334	-396.927	-456.579	-835.61	-426.516	-419.151	-409.155	-442.064	-464.887	-464.887	-419.94	-492.499	-762.301	-475.196	-803.074	-507.178	-492.152	-557.683	-564.754	-590.503	-473.102	-487.193	-501.236	-397.448	-717.826	-466.771	-499.325	-408.071	-562.627	-791.665	-487.196	-449.029	-487.738	-493.182	-425.854	-450.34	-524.064	-643.11	-535.014	-524.754	-629.757	-452.155	-397.459	-493.231	-676.318	-454.577	-629.858	-503.056	-562.467	-483.743	-570.071	-550.82	-424.305	-414.927	-494.362	-520.059	-502.713	-614.571	-482.959	-394.163	-471.102	-474.771	-443.251	-755.72	-542.499	-390.35	-420.342	-417.661	-650.076	-444.247	-382.758	-508.717	-459.374	-451.674	-451.958	-525.157	-455.104	-537.9	-487.745	-459.276	-497.251	-633.388	-532.194	-425.138	-547.95	-525.128	-384.615	-530.205	-547.775	-473.746	-517.872	-399.925	-592.39	-638.457	-516.254	-503.976	-552.878	-532.933	-425.401	-464.873	-542.326	-497.018	-422.896	-470.668	-595.878	-677.862	-475.914	-438.232	-531.691	-547.84	-421.454	-644.237	-604.152	-501.824	-494.3	-621.038	-593.078	-543.594	-467.707	-732.603	-489.118	-455.221	-391.686	-524.215	-450.914	-549.196	-491.842	-406.884	-483.733	-507.67	-386.524	-427.264	-539.663	-442.539	-490.475	-518.701	-428.996	-416.997	-352.026	-412.304	-463.35	-507.16	-531.149	-525.534	-567.831	-562.942	-597.611	-567.345	-486.263	-579.328	-537.792	-413.839	-448.035	-505.76	-421.157	-543.21	-588.253	-633.005	-499.102	-474.618	-533.979	-380.2	-624.233	-547.517	-570.629	-532.557	-514.95	-462.482	-416.418	-420.914	-690.668	-515.518	-438.488	-545.401	-574.324	-545.934	-503.984	-473.052	-514.569	-549.449	-524.95	-512.582	-783.602	-484.098	-617.196	-514.269	-583.389	-546.12	-382.452	-429.733	-496.98	-457.168	-561.342	-497.555	-371.503	-534.252	-529.799	-463.716	-416.745	-542.979	-652.875	-578.121	-495.231	-535.157	-506.648	-403.329	-421.774	-498.648	-477.52	-401.43	-498.023	-543.198	-431.577	-425.283	-437.749	-532.697	-440.315	-704.551	-526.855	-514.456	-570.65	-437.516	-388.371	-436.65	-505.624	-586.644	-474.618	-532.221	-571.532	-489.124	-348.556	-478.235	-528.604	-586.801	-489.235	-508.992	-767.604	-575.975	-487.698	-492.298	-535.621	-494.123	-504.823	-458.497	-436.827	-491.425	-686.917	-451.442	-468.925	-372.37	-433.11	-465.81	-511.548	-541.246	-400.235	-553.221	-473.739	-575.323	-446.092	-414.777	-573.13	-452.916	-486.573	-503.07	-725.887	-593.724	-537.011	-451.591	-446.767	-467.298	-397.841	-385.637	-502.229	-412.957	-551.838	-486.319	-522.197	-510.392	-523.926	-496.3	-455.83	-480.349	-551.792	-503.751	-476.246	-515.243	-467.807	-449.273	-452.212	-592.645	-562.604	-423.023	-393.888	-437.822	-553.71	-685.01	-505.255	-467.421	-487.298	-522.443	-507.452	-510.107	-550.072	-438.335	-519.528	-539.751	-514.247	-358.578	-392.778	-471.311	-465.175	-426.679	-407.552	-429.949	-497.286	-449.732	-465.604	-520.859	-461.583	-410.616	-517.448	-428.49	-432.031	-584.517	-443.97	-394.013	-357.959	-454.747	-531.182	-536.786	-483.22	-525.906	-483.001	-424.392	-641.964	-418.273	-460.239	-466.169	-433.142	-474.263	-585.475	-472.171	-577.325	-440.509	-319.109	-354.562	-504.162	-518.894	-530.277	-537.36	-444.727	-439.142	-620.208	-529.577	-472.706	-741.496	-596.947	-496.697	-534.648	-497.515	-513.636	-576.828	-450.111	-362.337
-256.57	-497.506	-542.537	-544.032	-485.008	-518.812	-429.926	-340.522	-446.142	-661.976	-613.49	-526.598	-377.861	-358.657	-478.098	-513.601	-530.584	-530.547	-608.105	-487.805	-488.206	-497.364	-495.687	-687.912	-495.058	-499.855	-401.712	-439.395	-337.046	-403.223	-517.187	-424.624	-532.044	-520.842	-525.75	-526.582	-521.014	-560.426	-451.56	-366.074	-451.601	-680.771	-527.167	-504.946	-515.592	-394.433	-469.132	-406.292	-421.601	-466.207	-425.59	-661.39	-564.426	-436.715	-432.213	-486.83	-505.795	-518.254	-481.601	-489.376	-714.978	-478.094	-448.803	-392.148	-501.773	-513.44	-443.46	-413.716	-400.939	-436.143	-416.091	-477.437	-647.702	-547.097	-639.573	-405.262	-447.13	-798.569	-429.909	-416.006	-405.326	-476.977	-468.905	-438.323	-436.386	-498.568	-809.259	-476.383	-810.267	-502.821	-499.814	-553.93	-579.032	-590.168	-481.315	-502.03	-506.735	-397.608	-717.721	-452.731	-532.684	-434.3	-579.644	-828.164	-497.76	-451.094	-491.425	-501.886	-413.068	-436.205	-510.547	-667.251	-546.611	-518.461	-633.126	-468.47	-389.375	-481.291	-623.041	-475.142	-512.435	-512.772	-584.486	-476.311	-557.818	-556.587	-437.067	-408.717	-496.64	-513.619	-509.582	-624.223	-494.828	-394.369	-481.72	-474.253	-427.906	-717.562	-548.099	-398.918	-421.106	-425.678	-630.37	-397.882	-381.372	-502.429	-460.691	-461.711	-456.539	-513.997	-436.887	-462.181	-475.077	-451.643	-485.33	-658.54	-516.024	-421.278	-542.886	-504.901	-374.538	-541.861	-566.383	-465.669	-488.96	-391.068	-616.317	-642.853	-496.314	-488.779	-542.115	-519.01	-414.723	-466.251	-530.357	-504.243	-418.285	-472.948	-603.534	-691.073	-467.28	-415.168	-506.177	-533.117	-428.579	-635.655	-556.576	-492.666	-470.451	-570.782	-576.998	-532.136	-459.359	-770.731	-488.353	-486.211	-379.894	-552.843	-486.488	-567.015	-521.706	-442.622	-419.424	-529.679	-422.656	-438.643	-533.586	-448.964	-500.667	-510.476	-434.147	-414.771	-378.243	-399.29	-445.151	-493.967	-514.33	-515.194	-553.046	-565.409	-558.144	-580.765	-494.573	-572.041	-517.44	-403.734	-448.91	-505.131	-420.312	-497.311	-595.701	-668.146	-505.53	-454.564	-542.531	-375.068	-582.771	-529.814	-562.018	-532.159	-535.688	-461.85	-417.557	-409.244	-643.2	-493.017	-426.484	-535.537	-569.584	-553.316	-514.137	-481.32	-499.21	-543.621	-533.266	-513.428	-737.691	-492.507	-596.836	-491.797	-601.924	-576.292	-389.095	-438.924	-473.235	-434.76	-551.875	-504.334	-379.45	-508.662	-513.219	-448.451	-433.716	-522.826	-642.909	-581.092	-494.412	-548.04	-514.645	-383.171	-418.489	-507.646	-503.61	-407.855	-509.2	-560.393	-435.864	-432.961	-455.924	-559.618	-453.781	-706.661	-526.57	-533.423	-574.476	-446.904	-378.041	-437.019	-512.466	-565.236	-470.873	-511.502	-574.647	-469.575	-348.757	-458.853	-536.212	-619.964	-487.795	-540.923	-760.299	-576.861	-489.271	-511.941	-556.518	-497.227	-520.208	-470.638	-427.776	-505.818	-734.183	-455.779	-493.994	-410.14	-430.61	-475.694	-509.2	-519.28	-401.218	-524.747	-492.965	-585.851	-440.549	-395.012	-575.76	-448.157	-460.755	-498.113	-737.372	-589.62	-524.298	-465.011	-452.926	-491.179	-409.103	-391.281	-493.059	-410.116	-494.228	-485.803	-495.201	-475.362	-507.066	-516.207	-445.616	-499.27	-548.945	-493.316	-477.36	-517.846	-459.834	-451.697	-447.358	-576.08	-580.068	-435.29	-324.281	-412.374	-588.659	-681.412	-523.073	-460.794	-475.766	-535.708	-533.984	-525.761	-548.567	-456.345	-535.399	-563.063	-518.228	-355.7	-398.661	-476.581	-467.784	-438.257	-402.903	-439.716	-535.387	-451.328	-471.434	-517.362	-502.812	-400.352	-490.76	-429.35	-430.228	-608.355	-445.962	-375.563	-341.708	-455.35	-515.993	-562.702	-495.082	-539.945	-499.918	-425.831	-654.402	-420.258	-465.012	-474.581	-434.74	-467.892	-581.171	-481.207	-565.465	-440.124	-336.499	-371.858	-517.91	-530.621	-534.811	-530.987	-425.269	-424.036	-616.651	-523.724	-482.403	-769.895	-657.621	-483.415	-528.728	-508.633	-505.622	-552.242	-421.935	-354.716
-236.496	-529.137	-530.028	-506.019	-465.285	-515.441	-443.833	-327.466	-425.496	-638.882	-619.477	-533.721	-408.002	-383.685	-456.912	-521.454	-535.502	-584.714	-626.814	-496.332	-485.938	-491.999	-465.966	-714.237	-503.827	-520.245	-410.323	-435.607	-336.968	-421.83	-531.218	-405.361	-547.674	-516.693	-526.929	-537.131	-504.829	-564.15	-456.601	-391.563	-444.058	-673.979	-530.198	-497.469	-522.026	-384.821	-467.6	-410.632	-423.749	-472.81	-424.117	-636.645	-568.436	-448.402	-465.348	-489.489	-509.893	-506.967	-482.342	-500.423	-734.238	-497.013	-467.937	-388.49	-438.987	-553.086	-467.576	-411.232	-400.371	-423.407	-394.889	-476.051	-684.278	-536.045	-611.887	-390.591	-446.884	-765.994	-401.959	-426.033	-405.681	-460.023	-479.239	-448.352	-418.387	-503.397	-787.101	-484.878	-842.77	-508.933	-492.116	-563.639	-572.086	-562.478	-458.37	-521.045	-527.085	-399.161	-718.114	-454.734	-528.468	-424.3	-579.173	-810.965	-495.705	-459.763	-473.989	-484.748	-421.497	-450.848	-521.798	-639.332	-552.645	-521.529	-646.828	-470.837	-391.421	-483.888	-731.369	-487.486	-579.143	-530.872	-550.558	-478.633	-558.47	-549.724	-419.414	-402.345	-496.474	-504.414	-511.108	-606.444	-494.698	-403.432	-486.093	-482.817	-448.206	-720.926	-509.268	-373.703	-416.244	-428.403	-622.556	-438.47	-399.66	-495.44	-455.748	-444.404	-452.547	-516.559	-445.226	-533.833	-470.828	-445.662	-490.578	-642.672	-526.354	-422.151	-546.752	-507.184	-388.082	-546.225	-574.838	-485.488	-483.672	-411.585	-608.301	-636.666	-505.601	-493.6	-554.289	-531.158	-400.326	-466.74	-544.648	-488.031	-417.214	-449.404	-613.294	-672.156	-482.426	-416.009	-524.68	-544.981	-407.994	-588.687	-600.391	-481.65	-478.049	-617.233	-582.375	-535.815	-468.323	-728.225	-478.895	-428.99	-366.795	-541.202	-471.443	-532.338	-494.856	-431.442	-499.2	-516.8	-415.911	-448.538	-522.854	-459.08	-521.759	-529.552	-473.677	-387.252	-350.11	-394.023	-460.749	-504.434	-513.573	-491.225	-559.011	-551.069	-567.716	-577.511	-490.722	-565.908	-497.899	-385.256	-439.472	-511.995	-423.374	-495.049	-593.239	-670.043	-491.015	-475.924	-533.619	-377.649	-582.912	-530.915	-582.728	-536.258	-541.182	-452.87	-416.907	-422.889	-658.653	-494.414	-423.322	-557.893	-566.369	-537.139	-489.748	-462.885	-511.698	-532.461	-542.295	-533.366	-722.613	-481.673	-624.612	-502.139	-609.11	-561.857	-390.638	-434.275	-513.625	-456.58	-568.024	-489.705	-390.092	-519.516	-509.879	-449.758	-438.043	-537.349	-636.795	-586.399	-497.607	-548.4	-500.66	-393.679	-420.381	-507.192	-484.639	-401.789	-514.315	-570.644	-420.385	-464.717	-478.543	-554.668	-431.405	-706.355	-516.716	-531.717	-573.625	-452.848	-376.39	-447.787	-507.538	-580.201	-472.593	-493.289	-584.788	-473.688	-349.2	-464.076	-546.616	-593.596	-485.022	-515.821	-787.714	-574.453	-476.86	-492.522	-545.536	-487.346	-499.735	-469.099	-448.007	-506.102	-719.36	-452.923	-501.12	-408.443	-442.463	-468.631	-526.49	-491.671	-380.225	-503.283	-488.824	-552.149	-430.908	-394.237	-574.379	-445.23	-470.135	-501.813	-709.91	-603.681	-538.654	-442.401	-439.657	-466.855	-397.71	-393.136	-482.16	-411.825	-516.008	-482.281	-501.318	-507.153	-519.422	-530.957	-455.744	-509.664	-550.324	-483.517	-479.123	-500.389	-458.967	-449.835	-440.539	-604.933	-571.425	-460.582	-345.241	-438.421	-588.969	-693.072	-513.114	-475.908	-491.137	-542.169	-519.956	-496.885	-581.087	-451.567	-532.053	-544.202	-509.847	-330.542	-387.579	-477.275	-471.452	-437.317	-409.945	-441.097	-538.563	-454.083	-467.683	-507.726	-510.528	-411.117	-520.967	-423.269	-443.744	-590.297	-464.565	-380.782	-334.367	-461.344	-524.735	-551.733	-487.28	-532.192	-493.371	-423.246	-621.411	-421.544	-470.591	-456.892	-423.528	-486.575	-572.778	-504.174	-562.334	-467.164	-329.774	-362.559	-502.194	-519.587	-544.166	-540.415	-440.301	-439.368	-603.037	-530.482	-475.989	-744.122	-619.328	-494.319	-521.799	-515.961	-508.925	-544.49	-449.033	-337.755
-268.833	-505.991	-486.688	-527.006	-479.366	-491.546	-390.638	-314.166	-430.993	-626.145	-622.248	-536.238	-391.908	-377.78	-489.753	-528.255	-533.001	-575.703	-611.91	-490.172	-486.716	-505.45	-480.121	-728.068	-505.893	-500.98	-408.52	-433.192	-338.937	-410.474	-528.068	-414.584	-558.91	-513.806	-536.954	-545.774	-517.765	-566.038	-460.068	-385.416	-442.821	-669.988	-528.414	-542.514	-525.913	-393.225	-464.247	-414.471	-434.214	-473.278	-438.949	-681.47	-569.013	-431.599	-450.401	-483.193	-493.181	-505.995	-480.123	-478.534	-678.745	-486.75	-455.601	-400.34	-419.964	-547.052	-455.68	-412.316	-387.735	-442.522	-404.57	-478.171	-657.102	-543.926	-613.761	-410.505	-459.092	-786.502	-409.714	-435.407	-411.359	-456.068	-456.831	-438.114	-423.425	-490.999	-794.701	-481.182	-846.211	-515.555	-497.121	-550.604	-566.751	-583.677	-474.398	-516.824	-521.642	-400.079	-726.157	-457.55	-553.703	-480.868	-570.546	-825.598	-497.83	-444.024	-481.055	-489.466	-429.095	-440.041	-534.756	-665.286	-541.784	-504.699	-692.245	-502.481	-365.073	-474.479	-651.07	-476.882	-632.207	-493.123	-585.185	-476.371	-551.41	-539.351	-433.162	-417.781	-508.988	-469.553	-493.776	-613.613	-487.973	-416.104	-493.239	-475.954	-420.254	-706.369	-533.065	-386.892	-427.448	-425.804	-633.543	-440.962	-372.728	-484.148	-467.595	-432.637	-453.156	-522.085	-455.725	-538.639	-469.206	-451.712	-499.888	-630.071	-523.973	-434.095	-544.622	-520.482	-372.528	-550.514	-581.414	-463.525	-477.039	-402.368	-565.073	-618.043	-504.53	-486.195	-538.616	-531.65	-409.432	-460.143	-553.834	-500.862	-429.972	-523.941	-588.262	-644.366	-478.602	-429.793	-507.332	-537.314	-439.835	-642.132	-588.996	-482.006	-456.142	-630.253	-581.076	-524.202	-467.192	-761.98	-504.639	-477.502	-384.576	-551.544	-473.14	-519.44	-500.752	-408.42	-456.119	-519.846	-406.577	-440.434	-531.397	-468.018	-500.549	-525.703	-442.529	-377.858	-329.268	-404.402	-482.837	-501.869	-530.348	-511.63	-563.713	-561.641	-575.041	-583.963	-487.5	-571.504	-519.409	-409.287	-453.497	-506.291	-413.546	-511.335	-591.823	-703.828	-491.073	-484.128	-539.842	-383.943	-575.487	-541.863	-570.872	-544.755	-530.14	-441.004	-405.648	-409.664	-655.667	-493.261	-438.435	-552.471	-572.373	-544.079	-504.578	-469.197	-517.976	-544.057	-524.069	-519.651	-766.048	-479.089	-639.342	-511.772	-603.593	-555.169	-373.424	-431.037	-522.3	-463.132	-539.598	-509.686	-394.384	-547.702	-533.963	-463.755	-435.033	-529.754	-660.676	-589.498	-490.478	-546.797	-524.301	-395.917	-425.488	-509.843	-485.522	-403.091	-506.462	-549.507	-430.164	-456.599	-450.195	-548.341	-448.067	-701.828	-528.112	-537.434	-567.273	-452.217	-384.76	-426.351	-514.934	-581.807	-506.494	-528.748	-596.876	-490.125	-367.576	-490.771	-556.508	-619.612	-488.178	-496.594	-748.786	-571.345	-480.378	-504.032	-545.807	-485.62	-525.125	-441.882	-431.463	-493.217	-733.433	-453.106	-494.339	-403.5	-429.879	-458.362	-502.082	-514.45	-362.67	-542.838	-513.805	-591.929	-438.545	-406.991	-586.872	-449.531	-476.974	-512.372	-710.2	-604.665	-536.93	-447.482	-441.931	-462.137	-391.898	-394.445	-497.036	-421.854	-511.937	-485.933	-507.668	-500.995	-507.536	-520.552	-437.828	-497.294	-586.887	-490.324	-469.774	-508.245	-458.856	-466.991	-442.174	-618.954	-585.737	-443.513	-358.364	-455.715	-567.667	-624.895	-503.512	-480.403	-488.551	-545.088	-517.048	-494.818	-564.424	-429.981	-539.103	-543.52	-520.867	-354.707	-386.165	-475.084	-461.92	-450.754	-422.1	-425.539	-543.696	-437.968	-453.089	-498.083	-431.263	-385.419	-511.506	-426.081	-429.474	-581.432	-454.792	-421.654	-369.028	-450.762	-533.58	-553.315	-488.75	-538.11	-478.504	-434.891	-652.317	-409.932	-468.457	-433.39	-405.001	-475.884	-571.72	-490.061	-566.45	-463.883	-341.566	-372.647	-528.05	-529.699	-542.933	-550.787	-441.62	-438.53	-622.8	-516.843	-479.619	-748.256	-626.709	-494.142	-536.931	-518.266	-502.121	-591.665	-452.523	-343.449
-249.11	-499.527	-529.042	-539.426	-482.051	-513.512	-415.505	-324.342	-428.746	-619.286	-615.586	-521.498	-398.725	-379.69	-473.338	-505.33	-519.888	-565.592	-610.295	-487.186	-478.029	-496.05	-483.202	-657.018	-505.848	-513.907	-398.566	-424.302	-347.027	-400.36	-517.641	-402.457	-535.326	-505.175	-529.857	-532.869	-515.746	-553.879	-453.38	-385.78	-441.299	-683.81	-534.172	-509.477	-525.753	-391.361	-476.571	-418.09	-423.528	-462.882	-447.58	-642.18	-559.014	-434.212	-458.269	-484.055	-481.872	-505.702	-481.09	-500.034	-723.289	-496.493	-454.683	-425.94	-425.507	-546.089	-450.544	-410.18	-392.802	-436.392	-408.1	-486.161	-688.54	-524.215	-635.3	-397.725	-459.638	-805.505	-388.171	-405.227	-407.548	-457.61	-453.667	-425.648	-411.034	-503.916	-797.345	-482.299	-826.011	-511.338	-503.695	-560.85	-585.6	-594.11	-466.77	-496.132	-495.761	-397.029	-697.105	-442.097	-549.769	-448.108	-560.653	-807.504	-500.83	-438.391	-485.044	-502.339	-412.421	-424.402	-512.33	-642.308	-567.734	-503.456	-690.48	-501.612	-408.072	-484.999	-702.132	-465.519	-621.957	-561.979	-626.58	-471.668	-563.002	-546.221	-444.135	-418.131	-501.801	-496.31	-503.47	-589.568	-498.741	-406.741	-478.992	-462.111	-420.897	-771.094	-548.418	-386.708	-411.419	-414.613	-639.098	-424.804	-380.159	-487.495	-461.635	-450.898	-444.373	-494.512	-423.172	-500.286	-475.33	-452.162	-505.643	-646.588	-519.876	-424.109	-530.338	-500.324	-396.385	-557.452	-574.803	-474.033	-514.403	-402.632	-579.756	-632.086	-503.144	-478.356	-543.384	-535.349	-421.83	-463.837	-545.916	-490.62	-431.704	-476.67	-582.801	-635.254	-450.545	-429.085	-522.636	-541.269	-443.145	-623.903	-585.392	-488.824	-473.204	-617.335	-571.44	-520.023	-458.326	-768.269	-490.668	-431.918	-377.55	-512.968	-472.762	-525.606	-505.434	-443.538	-515.92	-563.973	-492.008	-439.616	-536.53	-459.551	-496.444	-504.49	-461.29	-381.753	-321.146	-396.783	-461.664	-500.177	-532.039	-503.507	-558.6	-563.87	-556.615	-588.841	-486.311	-547.836	-511.884	-400.099	-447.243	-504.105	-414.355	-533.965	-598.189	-673.865	-508.233	-505.186	-525.254	-388.462	-604.635	-528.824	-581.369	-543.67	-543.475	-457.784	-404.882	-393.917	-651.227	-495.898	-434.316	-549.596	-557.638	-529.842	-508.353	-480.742	-514.646	-539.493	-527.733	-518.534	-761.074	-497.308	-626.464	-486.739	-571.649	-565.287	-397.997	-445.956	-526.372	-458.371	-569.738	-484.579	-374.594	-545.576	-521.425	-445.176	-443.735	-546.665	-617.178	-576.37	-485.944	-522.815	-510.316	-405.604	-415.335	-498.306	-482.942	-419.61	-515.475	-541.171	-427.293	-444.542	-442.074	-546.833	-450.531	-697.698	-534.356	-531.005	-579.717	-442.781	-375.944	-441.786	-520.588	-584.45	-493.757	-533.284	-581.813	-477.401	-365.535	-457.037	-530.009	-621.33	-485.404	-507.819	-726.319	-556.378	-481.699	-484.166	-547.344	-483.993	-511.28	-468.288	-436.07	-499.152	-722.639	-449.784	-488.692	-397.225	-420.242	-474.67	-506.07	-515.607	-358.906	-505.451	-497.86	-595.938	-443.457	-418.152	-581.291	-448.602	-473.4	-514.641	-724.204	-607.47	-547.17	-465.226	-456.043	-475.754	-385.875	-402.321	-498.155	-415.055	-491.303	-498.657	-501.553	-493.963	-514.982	-516.237	-430.794	-486.724	-559.482	-495.537	-461.019	-522.317	-472.297	-459.278	-433.474	-598.217	-579.809	-433.405	-347.495	-428.407	-529.337	-632.544	-521.889	-468.904	-487.21	-556.297	-519.885	-499.183	-557.368	-446.528	-511.918	-541.068	-491.658	-352.605	-390.076	-475.018	-466.141	-435.259	-413.83	-434.073	-527.352	-448.151	-466.443	-517.006	-446.899	-435.695	-498.187	-396.987	-423.359	-556.869	-437.28	-366.579	-336.752	-445.817	-528.129	-555.683	-474.397	-530.885	-487.598	-419.816	-650.777	-422.448	-455.648	-462.91	-443.723	-480.888	-557.398	-507.791	-582.835	-438.929	-326.537	-364.828	-496.215	-530.257	-540.612	-547.054	-426.395	-424.567	-603.678	-523.595	-452.07	-719.474	-583.41	-487.37	-531.647	-506.642	-497.415	-600.877	-437.151	-353.579
-243.052	-508.666	-485.868	-528.242	-465.927	-526.762	-437.854	-320.851	-432.011	-619.79	-620.511	-519.35	-365.484	-395.323	-477.004	-522.223	-536.139	-556.522	-602.474	-485.943	-479.656	-489.722	-486.396	-701.27	-485.328	-526.649	-398.515	-449.634	-344.654	-411.8	-526.674	-405.278	-524.243	-500.27	-536.452	-540.464	-532.08	-567.022	-449.427	-380.613	-439.378	-667.047	-533.931	-496.735	-514.684	-397.688	-464.087	-412.65	-431.085	-480.327	-433.413	-603.696	-547.353	-432.882	-431.288	-474.756	-478.437	-516.3	-473.24	-491.366	-706.385	-474.588	-442.184	-425.347	-419.487	-496.396	-444.662	-407.691	-377.827	-431.604	-398.695	-483.406	-634.14	-527.041	-637.184	-399.436	-434.825	-801.355	-392.94	-411.751	-411.879	-447.561	-437.879	-439.791	-416.779	-492.61	-776.148	-472.491	-832.417	-525.687	-494.696	-559.807	-581.666	-583.904	-480.348	-517.578	-511.043	-399.686	-733.789	-444.407	-532.675	-453.941	-598.222	-835.421	-486.522	-444.846	-486.363	-504.677	-400.618	-422.475	-519.217	-642.726	-563.638	-506.755	-680.299	-468.474	-376.312	-464.556	-588.678	-450.51	-540.847	-598.627	-584.534	-467.949	-561.178	-551.554	-435.684	-412.757	-491.22	-494.273	-494.465	-607.553	-504.921	-400.272	-479.15	-474.547	-433.279	-742.839	-519.752	-391.93	-420.004	-421.271	-639.967	-435.983	-367.926	-502.769	-459.645	-429.933	-422.863	-493.872	-422.326	-487.7	-473.74	-449.787	-478.23	-613.529	-511.921	-421.719	-535.707	-530.185	-395.268	-551.22	-574.567	-462.289	-466.562	-392.09	-579.721	-625.192	-515.062	-486.87	-551.926	-537.72	-423.307	-474.945	-532.091	-509.702	-434.312	-519.494	-590.637	-633.111	-483.063	-430.058	-502.197	-541.228	-446.021	-624.054	-592.226	-492.236	-485.739	-626.108	-573.198	-534.34	-479.562	-738.581	-485.424	-446.664	-382.482	-500.47	-472.896	-515.671	-494.139	-443.608	-556.776	-575.088	-493.752	-436.592	-563.449	-464.049	-502.713	-502.247	-437.167	-393.192	-351.619	-428.614	-466.169	-496.527	-514.471	-491.31	-546.352	-547.279	-578.628	-586.043	-495.61	-577.935	-521.854	-397.434	-458.475	-504.552	-419.913	-496.929	-610.607	-668.534	-502.785	-475.707	-518.679	-366.774	-587.329	-555.035	-598.53	-551.764	-547.71	-460.497	-384.548	-398.372	-661.712	-491.401	-413.602	-529.473	-560.397	-558.429	-503.952	-460.933	-511.764	-551.818	-537.676	-532.925	-756.853	-478.179	-616.783	-491.471	-581.868	-557.898	-374.16	-428.957	-495.743	-446.319	-566.131	-494.387	-374.316	-550.711	-527.406	-445.53	-430.6	-524.253	-634.811	-578.33	-491.719	-545.502	-530.488	-398.828	-421.241	-507.997	-500.084	-402.301	-496.571	-532.266	-421.175	-430.032	-424.357	-542.906	-451.166	-698.629	-532.894	-528.357	-564.713	-453.189	-382.263	-435.434	-523.846	-585.907	-476.16	-532.17	-593.037	-467.752	-354.773	-463.46	-551.242	-604.749	-484.514	-505.995	-759.412	-580.872	-494.26	-504.385	-545.102	-462.371	-492.665	-442.285	-420.053	-509.689	-712.215	-442.972	-487.393	-406.372	-431.745	-475.72	-507.279	-507.607	-361.879	-546.198	-496.071	-586.451	-445.687	-421.257	-574.935	-448.459	-464.19	-509.389	-739.212	-596.383	-538.892	-455.635	-449	-469.852	-387.529	-393.988	-480.014	-425.567	-550.078	-489.443	-484.476	-509.981	-522.338	-504.377	-454.272	-480.26	-585.906	-505.555	-477.535	-505.084	-445.758	-446.911	-428.908	-582.314	-579.455	-444.113	-341.149	-441.514	-565.214	-649.904	-525.46	-461.906	-478.314	-536.316	-516.17	-513.974	-572.197	-451.268	-517.845	-511.743	-496.99	-357.063	-393.97	-463.572	-462.205	-431.901	-407.969	-431.442	-464.782	-456.795	-470.954	-524.204	-452.557	-403.084	-506.204	-425.523	-435.316	-575.815	-438.472	-396.209	-343.353	-454.413	-541.177	-559.599	-479.607	-529.15	-491.336	-432.013	-629.521	-406.235	-450.394	-451.098	-425.09	-476.74	-553.305	-545.911	-581.008	-477.022	-341.857	-369.279	-502.929	-533.429	-548.111	-541.879	-422.713	-431.673	-612.072	-524.971	-465.493	-748.788	-611.679	-483.542	-514.085	-492.303	-514.382	-547.835	-444.47	-330.062
-302.72	-545.957	-482.547	-520.393	-467.953	-520.382	-435.6	-338.622	-437.776	-641.457	-611.025	-532.445	-375.662	-376.99	-486.236	-507.842	-527.882	-556.737	-615.651	-506.654	-495.801	-510.202	-477.442	-687.665	-501.255	-530.91	-399.095	-448.876	-341.572	-428.898	-531.246	-421.391	-485.438	-507.674	-506.804	-521.296	-535.327	-572.592	-461.742	-357.408	-424.203	-596.618	-522.102	-507.61	-535.121	-378.562	-461.963	-411.449	-429.928	-456.29	-408.794	-554.443	-548.907	-437.991	-444.809	-487.745	-510.446	-503.454	-479.154	-480.724	-721.364	-465.461	-427.408	-406.207	-411.264	-548.097	-451.225	-407.625	-402.358	-450.912	-426.442	-464.679	-683.923	-527.544	-614.279	-390.379	-444.368	-833.792	-428.31	-419.585	-405.917	-453.143	-484.698	-450.084	-415.453	-497.525	-785.687	-470.202	-832.155	-509.966	-507.709	-558.983	-578.079	-594.797	-473.055	-496.729	-494.949	-383.152	-666.894	-444.594	-504.417	-418.529	-561.048	-814.66	-502.807	-446.367	-478.379	-486.736	-418.573	-440.958	-527.816	-658.385	-569.713	-518.653	-683.646	-504.654	-392.183	-475.333	-700.838	-478.971	-625.682	-595.01	-596.881	-482.01	-559.861	-549.48	-425.86	-412.4	-496.823	-506.041	-519.103	-597.911	-494.94	-404.247	-479.971	-472.867	-418.391	-748.515	-514.231	-395.863	-429.497	-425.087	-635.503	-436.908	-370.051	-509.413	-490.763	-443.119	-464.452	-495.809	-441.213	-483.618	-460.181	-453.613	-497.542	-645.952	-533.656	-439.113	-541.149	-521.934	-391.093	-552.938	-574.632	-473.305	-492.8	-397.171	-599.338	-656.506	-506.818	-490.313	-550.583	-538.304	-421.77	-463.063	-549.152	-515.603	-421.835	-476.182	-580.14	-643.422	-485.773	-444.684	-502.233	-537.853	-433.424	-580.739	-618.628	-494.86	-473.828	-618.262	-595.885	-522.136	-462.258	-769.265	-477.429	-413.256	-371.947	-491.092	-461.669	-542.998	-481.905	-413.246	-507.927	-563.01	-503.37	-430.02	-517.353	-461.669	-501.705	-492.72	-428.59	-399.045	-349.29	-394.635	-433.451	-474.094	-510.128	-469.648	-540.06	-556.383	-564.705	-576.551	-496.953	-560.448	-514.65	-403.515	-449.548	-505.599	-417.786	-487.217	-606.37	-639.04	-490.98	-474.322	-530.925	-385.852	-593.969	-564.435	-580.106	-529.058	-546.603	-457.204	-425.152	-409.188	-645.47	-506.028	-445.187	-536.914	-551.099	-548.912	-503.294	-472.566	-502.212	-538.993	-525.105	-493.269	-758.45	-477.418	-617.82	-498.632	-606.603	-578.778	-378.003	-428.259	-505.473	-444.557	-559.603	-495.053	-397.17	-561.121	-518.722	-445.848	-427.003	-521.633	-625.173	-586.766	-493.135	-538.661	-525.996	-393.014	-413.165	-495.615	-492.501	-405.321	-536.106	-585.843	-443.382	-462.221	-450.918	-534.934	-446.167	-695.866	-514.591	-523.907	-573.251	-449.798	-372.757	-437.16	-510.353	-590.748	-475.852	-518.187	-591.551	-472.457	-367.612	-489.088	-535.421	-635.658	-486.721	-513.033	-768.938	-557.399	-483.759	-503.845	-528.469	-484.815	-471.081	-447.063	-430.686	-496.8	-732.555	-443.736	-491.881	-412.635	-444.534	-493.252	-511.338	-498.979	-389.484	-522.708	-473.748	-584.199	-441.087	-418.19	-570.955	-429.839	-467.131	-508.201	-709.31	-604.926	-556.905	-479.69	-455.936	-459.776	-391.581	-405.261	-496.613	-404.784	-522.988	-485.672	-506.779	-499.17	-506.923	-517.052	-455.124	-493.721	-557.197	-519.666	-491.807	-510.485	-461.886	-450.56	-440.047	-589.747	-569.203	-427.507	-371.431	-442.635	-526.149	-650.597	-518.273	-451.395	-485.439	-550.604	-524.127	-526.102	-571.052	-452.108	-525.921	-530.7	-503.03	-357.06	-401.17	-478.389	-469.329	-441.365	-407.496	-418.957	-464.451	-435.193	-461.985	-522.864	-455.354	-444.313	-504.089	-417.645	-436.127	-612.978	-460.937	-392.485	-335.797	-458.576	-523.476	-551.316	-484.673	-524.962	-495.637	-430.555	-652.554	-425.303	-461.608	-444.336	-416.992	-484.346	-532.09	-483.403	-544.041	-430.967	-339.639	-359.698	-512.397	-531.873	-544.469	-538.024	-450.223	-424.668	-613.859	-518.17	-454.231	-733.937	-597.935	-490.363	-526.043	-513.416	-507.331	-579.452	-443.238	-382.82
-276.525	-518.083	-487.411	-517.895	-475.804	-515.571	-420.536	-326.308	-445.598	-624.482	-630.073	-509.56	-374.907	-367.083	-456.967	-527.048	-515.231	-555.933	-623.678	-486.471	-499.528	-511.738	-481.434	-723.325	-494.072	-528.873	-416.886	-456.712	-367.969	-412.512	-519.898	-426.766	-559.457	-521.523	-532.886	-515.131	-518.699	-566.021	-467.889	-387.467	-442.057	-654.275	-514.643	-504.683	-532.527	-357.961	-429.542	-398.582	-424.581	-491.864	-453.592	-641.559	-557.064	-444.24	-447.634	-471.974	-499.693	-519.668	-477.602	-499.64	-726.514	-479.499	-441.04	-401.887	-413.434	-505.069	-459.185	-424.001	-391.116	-438.749	-416.451	-471.51	-654.376	-522.714	-611.163	-393.822	-450.616	-785.075	-401.267	-399.249	-406.288	-440.329	-429.206	-434.944	-422.979	-492.911	-791.639	-480.67	-857.8	-514.302	-481.567	-546.151	-583.278	-593.364	-474.53	-494.642	-499.826	-394.319	-717.907	-448.8	-519.314	-434.742	-615.969	-819.787	-504.773	-451.992	-486.754	-481.71	-412.962	-437.173	-519.344	-633.679	-502.058	-505.2	-670.876	-486.071	-396.84	-462.618	-704.912	-471.346	-567.695	-498.249	-553.241	-473.17	-556.007	-543.463	-446.566	-416.719	-510.729	-502.984	-497.591	-614.742	-500.918	-390.021	-462.781	-459.165	-419.639	-770.51	-521.747	-389.41	-417.218	-417.63	-637.447	-398.481	-341.424	-486.918	-464.333	-449.845	-452.22	-506.896	-437.822	-459.756	-459.112	-445.035	-505.011	-636.796	-511.847	-423.437	-553.069	-517.293	-391.07	-553.595	-573.233	-467.713	-481.906	-374.473	-584.147	-646.511	-501.206	-472.866	-559.556	-536.498	-417.305	-467.82	-549.319	-483.208	-408.566	-446.01	-611.044	-635.209	-480.624	-449.943	-514.864	-538.37	-437.937	-630.833	-601.715	-471.5	-477.868	-613.978	-590.956	-531.539	-458.223	-741.503	-490.082	-401.017	-387.653	-485.247	-462.933	-506.878	-498.233	-435.021	-548.999	-566.757	-473.902	-452.76	-534.793	-475.469	-520.144	-501.303	-437.421	-400.731	-347.142	-411.756	-472.586	-487.689	-505.548	-508.449	-558.063	-570.358	-583.702	-567.683	-476.753	-586.26	-519.092	-399.605	-429.867	-500.276	-423.975	-506.998	-621.597	-639.748	-509.933	-452.188	-531.089	-375.466	-592.646	-554.932	-603.599	-538.993	-512.44	-440.488	-417.04	-413.705	-667.324	-499.055	-431.896	-537.492	-577.029	-547.434	-517.406	-483.989	-504.897	-544.088	-523.272	-527.855	-740.062	-490.206	-603.632	-508.551	-588.141	-566.987	-405.942	-430.281	-487.788	-444.018	-545.77	-502.513	-387.163	-552.316	-527.705	-457.319	-457.658	-538.924	-634.85	-591.34	-484.513	-542.936	-525.395	-393.131	-412.13	-503.038	-490.038	-404.575	-529	-569.124	-440.114	-448.386	-459.392	-575.303	-453.385	-702.961	-529.077	-534.526	-587.016	-458.151	-388.439	-440.429	-512.752	-581.862	-486.005	-512.149	-553.81	-475.002	-365.3	-487.01	-500.419	-631.762	-459.589	-470.345	-762	-564.919	-492.482	-504.722	-541.808	-484.468	-497.591	-447.825	-430.616	-500.669	-728.563	-450.794	-484.658	-379.866	-422.702	-471.36	-501.34	-510.664	-362.174	-512.18	-479.942	-533.453	-436.012	-398.107	-533.131	-440.858	-480.265	-509.153	-718.687	-608.738	-545.646	-460.974	-451.577	-466.201	-402.347	-394.544	-517.492	-394.499	-505.539	-463.729	-489.522	-494.421	-500.092	-487.405	-455.499	-478.08	-598.078	-505.113	-481.152	-513.339	-467.596	-453.356	-435.758	-614.548	-571.894	-416.822	-344.718	-446.13	-528.228	-640.412	-507.547	-469.194	-482.369	-559.463	-517.661	-508.642	-594.601	-443.2	-528.327	-539.631	-510.411	-352.553	-392.19	-466.591	-472.787	-446.96	-407.771	-407.36	-446.279	-452.411	-464.321	-530.112	-450.982	-412.416	-491.381	-428.424	-446.419	-595.651	-450.505	-390.634	-345.534	-458.013	-519.323	-546.623	-476.757	-532.823	-481.957	-421.757	-619.79	-399.727	-436.11	-452.763	-424.602	-485.988	-581.06	-494.119	-576.078	-450.137	-327.394	-361.14	-489.235	-535.612	-546.467	-535.488	-430.537	-434.984	-605.479	-518.423	-453.402	-703.782	-583.52	-488.33	-521.597	-501.482	-502.705	-566.926	-428.733	-364.5
-292.339	-507.687	-481.35	-524.195	-479.604	-498.129	-420.983	-314.671	-422.837	-626.195	-606.12	-494.399	-363.763	-369.051	-477.853	-519.711	-508.707	-557.73	-601.567	-497.11	-502.717	-498.586	-455.049	-740.006	-497.205	-527.391	-401.296	-453.518	-340.476	-397.756	-514.507	-416.068	-575.222	-523.028	-523.199	-537.474	-525.54	-550.522	-454.749	-396.002	-437.395	-662.362	-517.666	-514.933	-541.999	-379.093	-426.262	-406.497	-431.92	-488.568	-442.203	-647.585	-587.534	-422.672	-452.309	-487.264	-499.018	-501.227	-476.328	-499.662	-749.864	-497.316	-444.84	-403.413	-428.939	-480.807	-465.479	-418.397	-399.192	-454.675	-414.808	-486.771	-637.285	-516.8	-630.241	-389.09	-444.986	-798.346	-424.959	-395.618	-400.267	-444.866	-434.646	-414.772	-426.063	-489.164	-801.425	-466.166	-831.065	-520.154	-490.809	-547.442	-582.364	-602.142	-472.085	-500.898	-501.056	-379.466	-728.652	-451.947	-507.668	-411.966	-547.718	-806.343	-494.153	-462.199	-508.805	-492.946	-410.521	-431.716	-514.157	-648.426	-510.604	-502.575	-661.695	-457.452	-391.177	-463.726	-702.205	-478.171	-585.281	-498.043	-535.413	-473.874	-563.59	-536.381	-425.532	-414.123	-503.525	-491.446	-486.609	-593.877	-496.97	-389.112	-473.652	-486.376	-429.118	-729.512	-517.346	-391.697	-418.542	-426.641	-655.218	-426.728	-363.351	-496.988	-459.983	-456.648	-441.603	-498.661	-432.286	-487.342	-477.934	-461.252	-496.007	-644.367	-532.186	-425.315	-542.53	-522.757	-380.617	-541.552	-571.26	-481.447	-408.063	-388.643	-587.877	-597.56	-487.239	-482.905	-536.136	-520.574	-423.283	-468.504	-526.8	-486.515	-400.411	-454.864	-604.573	-651.652	-479.761	-445.863	-507.342	-529.716	-437.808	-595.56	-599.692	-484.364	-499.367	-619.926	-590.347	-539.084	-478.213	-729.666	-494.433	-412.071	-378.078	-499.104	-468.12	-551.5	-491.605	-426.569	-488.635	-525.404	-476.441	-439.208	-544.266	-466.833	-514.912	-481.751	-473.301	-369.546	-313.634	-398.908	-477.908	-496.146	-501.757	-576.051	-580.135	-582.879	-588.011	-583.045	-482.83	-574.683	-538.901	-418.355	-449.578	-512.092	-410.362	-456.685	-583.528	-617.076	-490.621	-439.622	-540.87	-379.827	-519.807	-525.113	-583.162	-543.384	-535.943	-475.575	-428.912	-404.744	-682.268	-503.779	-442.057	-556.536	-581.563	-533.719	-508.86	-477.834	-504.359	-516.196	-525.638	-515.728	-755.988	-488.267	-620.902	-509.383	-606.919	-568.096	-384.16	-424.77	-491.057	-453.596	-564.744	-502.736	-383.382	-535.285	-515.688	-461.792	-437.462	-527.747	-628.688	-584.076	-497.796	-544.18	-509.323	-394.194	-426.243	-503.903	-501.546	-424.901	-518.799	-535.26	-425.588	-430.917	-451.677	-545.45	-466.96	-699.367	-533.684	-523.062	-569.138	-452.215	-388.722	-445.454	-506.37	-579.261	-490.647	-496.952	-536.188	-464.992	-358.265	-465.143	-516.179	-597.174	-463.747	-467.073	-740.048	-577.411	-486.423	-494.086	-555.208	-489.969	-498.939	-467.749	-430.029	-492.05	-701.144	-442.5	-482.482	-390.388	-426.018	-497.123	-506.803	-503.22	-365.999	-524.705	-494.089	-573.615	-447.267	-428.09	-564.148	-441.186	-462.743	-511.424	-702.565	-597.72	-534.573	-450.156	-459.105	-468.664	-378.929	-391.393	-518.564	-405.291	-479.829	-507.822	-516.707	-507.773	-518.157	-513.406	-443.073	-494.517	-547.031	-510.956	-484.005	-523.321	-469.049	-461.681	-444.379	-573.139	-568.551	-420.466	-345.613	-449.616	-553.681	-626.301	-517.064	-481.001	-492.376	-553.194	-527.619	-514.253	-561.922	-449.132	-535.871	-518.739	-524.087	-344.718	-390.362	-460.851	-453.827	-439.939	-417.811	-417.995	-468.271	-449.788	-474.757	-534.672	-460.654	-422.697	-506.181	-397.56	-436.324	-606.65	-465.832	-418.587	-343.199	-468.132	-496.719	-555.761	-489.608	-542.703	-501.082	-427.422	-622.226	-412.182	-450.869	-433.597	-413.082	-486.168	-556.065	-475.12	-580.329	-441.272	-346.572	-362.972	-510.203	-535.589	-538.114	-543.366	-446.399	-440.844	-606.768	-526.879	-464.76	-705.524	-636.082	-490.5	-527.379	-506.828	-496.674	-553.922	-435.173	-374.536
-305.993	-515.407	-499.238	-498.124	-476.901	-479.699	-414.326	-328.44	-428.045	-598.219	-604.63	-543.011	-371.206	-373.113	-462.065	-505.886	-534.749	-560.254	-620.321	-496.024	-478.3	-481.992	-475.471	-719.806	-493.988	-519.328	-398.826	-434.867	-342.147	-402.478	-517.685	-442.726	-465.585	-494.994	-507.451	-527.642	-529.398	-563.994	-462.721	-393.728	-444.362	-512.859	-521.472	-514.047	-549.128	-401.586	-428.836	-399.128	-424.9	-501.555	-442.045	-518.125	-570.178	-433.544	-448.333	-482.18	-504.775	-515.432	-484.568	-493.788	-698.886	-486.503	-448.792	-405.866	-430.864	-517.844	-461.575	-421.773	-384.799	-446.513	-433.691	-490.323	-632.116	-541.575	-625.253	-395.877	-441.96	-776.163	-405.043	-412.784	-411.172	-455.147	-454.037	-427.511	-429.983	-487.734	-804.738	-474.203	-830.211	-508.243	-435.92	-564.04	-587.793	-587.33	-476.692	-517.958	-508.393	-399.263	-727.577	-442.803	-511.674	-412.707	-573.505	-799.611	-489.407	-462.592	-491.622	-497.152	-419.081	-434.364	-525.198	-650.321	-528.512	-503.71	-661.205	-456.524	-369.795	-471.59	-705.068	-478.123	-582.37	-507.449	-575.059	-466.978	-544.347	-545.619	-430.621	-402.671	-490.85	-504.505	-514.094	-613.641	-498.565	-382.791	-456.881	-458.221	-420.673	-741.74	-537.606	-383.941	-410.456	-414.071	-628.219	-438.534	-363.329	-490.327	-484.573	-442.583	-461.391	-493.064	-439.963	-480.003	-472.425	-460.294	-494.712	-636.574	-515.639	-430.532	-551.911	-527.136	-393.375	-546.425	-573.555	-468.553	-453.662	-388.708	-595.748	-618.753	-526.486	-491.316	-555.317	-527.663	-402.122	-461.006	-539.754	-459.65	-409.83	-457.171	-598.613	-637.515	-487.184	-449.362	-512.25	-539.89	-416.71	-621.37	-582.209	-474.949	-479.409	-623.781	-586.689	-533.474	-472.919	-695.091	-473.176	-416.17	-365.819	-493.728	-458.802	-509.77	-487.199	-418.979	-527.453	-564.475	-492.836	-439.479	-554.759	-455.672	-530.722	-500.421	-488.688	-383.781	-319.686	-384.371	-485.956	-488.174	-510.15	-495.789	-563.937	-567.663	-603.536	-567.373	-491.687	-555.897	-521.474	-417.001	-442.876	-501.127	-411.337	-495.081	-599.082	-682.836	-499.51	-443.972	-531.841	-365.341	-592.609	-555.849	-571.304	-524.635	-548.258	-459.834	-425.069	-416.131	-657.768	-502.939	-445.428	-549.052	-560.031	-550.693	-507.833	-473.134	-506.186	-526.246	-528.535	-516.898	-727.388	-478.976	-596.836	-523.695	-611.91	-570.49	-387.907	-435.612	-532.231	-452.471	-556.363	-502.453	-385.083	-518.166	-517.171	-462.682	-420.693	-512.452	-611.901	-585.36	-496.843	-522.902	-515.982	-407.05	-405.094	-489.62	-488.203	-410.063	-544.126	-555.487	-438.516	-426.353	-405.215	-534.445	-460.759	-718.105	-537.294	-544.787	-558.663	-435.363	-381.603	-434.098	-507.852	-571.088	-485.179	-505.493	-528.271	-461.4	-356.018	-482.332	-491.868	-460.484	-449.838	-485.535	-774.209	-561.326	-481.076	-508.954	-547.35	-468.415	-498.824	-455.726	-421.188	-474.396	-711.485	-448.835	-481.544	-405.167	-440.831	-504.709	-528.208	-511.655	-373.787	-508.702	-494.386	-575.847	-443.337	-406.332	-528.398	-424.078	-468.106	-504.46	-708.544	-594.351	-545.698	-467.051	-457.406	-468.755	-382.474	-383.371	-516.47	-408.878	-549.616	-494.328	-501.758	-497.272	-517.023	-495.466	-463.668	-489.869	-583.065	-500.441	-475.023	-520.517	-477.562	-453.416	-425.773	-603.981	-567.386	-426.877	-343.881	-431.648	-556.723	-623.802	-507.638	-459.197	-484.019	-534.457	-530.327	-491.74	-593.312	-445.172	-517.833	-561.049	-505.48	-352.788	-400.243	-464.939	-455.837	-433.6	-402.871	-409.785	-478.073	-468.646	-476.625	-527.417	-459.165	-418.592	-512.823	-403.383	-430.041	-601.256	-464.874	-411.421	-357.297	-457.022	-518.221	-559.055	-480.898	-542.163	-497.32	-422.339	-637.086	-396.283	-455.285	-448.7	-441.669	-486.665	-533.327	-461.823	-544.782	-431.087	-315.011	-364.207	-508.261	-521.273	-538.728	-542.228	-435.688	-431.651	-605.624	-517.243	-445.555	-774.321	-594.677	-485.249	-520.354	-509.587	-521.374	-555.762	-453.529	-374.931
-260.976	-524.675	-490.129	-512.566	-482.435	-492.376	-398.557	-316.83	-434.156	-602.468	-613.688	-529.656	-385.473	-368.638	-455.133	-513.477	-520.968	-573.409	-630.805	-506.568	-481.906	-508.38	-472.353	-648.896	-502.378	-523.695	-409.942	-438.768	-343.173	-423.522	-522.759	-439.606	-441.284	-507.5	-522.699	-527.384	-515.321	-558.878	-451.68	-385.115	-418.579	-653.246	-516.714	-533.377	-507.657	-401.33	-457.59	-411.745	-417.205	-456.592	-432.536	-642.306	-576.257	-432.371	-433.048	-484.927	-497.139	-515.684	-464.696	-473.298	-703.325	-474.712	-445.306	-387.049	-397.865	-528.714	-458.334	-418.166	-404.397	-465.929	-417.005	-477.977	-647.707	-530.72	-630.897	-414.036	-450.755	-812.26	-394.621	-417.885	-398.205	-459.473	-463.342	-426.035	-442.487	-475.676	-771.033	-473.949	-841.39	-492.928	-482.984	-553.562	-578.334	-594.614	-473.366	-490.989	-493.238	-398.331	-706.085	-443.322	-513.592	-431.837	-595.405	-826.703	-492.375	-468.954	-493.212	-488.946	-411.361	-432.616	-517.142	-666.781	-562.241	-489.012	-617.458	-443.247	-395.96	-451.625	-707.731	-476.124	-587.36	-578.498	-548.574	-450.575	-538.345	-544.895	-437.88	-418.675	-506.579	-483.288	-492.808	-614.052	-505.661	-397.651	-472.407	-452.33	-419.225	-721.437	-511.934	-373.012	-429.498	-412.514	-625.453	-434.555	-392.151	-514.777	-470.878	-455.864	-453.696	-500.713	-441.705	-478.008	-473.65	-461.592	-518.136	-639.216	-517.258	-422.09	-545.682	-520.981	-385.359	-547.372	-577.694	-469.033	-488.694	-387.726	-589.702	-643.262	-513.952	-480.688	-552.775	-539.952	-414.401	-463.851	-541.247	-497.446	-421.91	-460.482	-603.141	-655.532	-466.501	-455.939	-517.96	-541.283	-429.757	-635.253	-580.875	-476.654	-479.245	-586.636	-584.64	-538.671	-468.286	-626.48	-486.139	-411.977	-375.271	-496.793	-452.592	-519.162	-509.095	-427.247	-507.435	-549.009	-468.87	-424.4	-517.059	-454.335	-505.597	-493.583	-498.731	-391.953	-349.144	-420.738	-460.778	-504.623	-511.728	-524.593	-557.126	-558.94	-580.729	-574.663	-486.792	-566.258	-529.893	-411.025	-453.55	-497.171	-412.634	-501.021	-609.683	-660.244	-494.336	-486.698	-529.205	-368.588	-602.734	-543.751	-560.451	-528.646	-559.354	-471.478	-417.532	-411.857	-653.963	-496.431	-436.809	-589.399	-580.577	-539.273	-502.078	-470.565	-496.98	-535.957	-537.008	-499.169	-733.939	-490.873	-606.708	-531.018	-618.119	-569.516	-385.405	-424.133	-512.985	-432.932	-564.878	-484.137	-367.486	-536.618	-522.16	-456.544	-436.384	-521.381	-642.315	-580.53	-500.696	-550.114	-509.918	-399.818	-395.731	-498.381	-478.467	-396.805	-536.254	-557.991	-431.574	-405.307	-442.316	-536.535	-446.486	-688.606	-527.487	-529.247	-570.119	-448.264	-375.156	-418.408	-482.37	-566.792	-502.381	-484.849	-540.419	-469.81	-352.516	-473.568	-507.044	-438.991	-480.379	-488.75	-757.294	-565.406	-492.265	-490.359	-546.866	-484.645	-491.662	-451.904	-413.214	-501.272	-687.302	-446.001	-484.503	-406.149	-439.25	-481.443	-492.779	-500.769	-363.626	-535.22	-493.256	-547.478	-447.562	-409.703	-564.397	-450.803	-472.135	-525.622	-712.463	-588.681	-541.389	-469.444	-435.806	-463.739	-400.954	-399.349	-520.412	-411.825	-520.325	-510.158	-486.276	-503.073	-530.901	-507.256	-471.017	-500.441	-557.964	-503.401	-473.695	-522.604	-460.253	-451.204	-429.597	-590.468	-560.212	-434.21	-390.243	-439.574	-539.284	-681.029	-538.928	-479.123	-501.792	-550.86	-508.49	-509.148	-587.102	-444.992	-529.199	-539.599	-487.219	-355.349	-402.347	-477.727	-460.001	-442.619	-417.836	-405.675	-441.059	-451.823	-481.334	-534.767	-456.829	-402.581	-515.492	-420.229	-444.241	-596.49	-470.76	-407.949	-345.572	-455.684	-536.074	-554.033	-481.306	-524.593	-491.387	-431.152	-623.92	-416.988	-473.914	-472.113	-454.566	-471.43	-506.309	-487.324	-536.048	-430.169	-298.058	-340.538	-508.182	-536.98	-556.666	-538.899	-435.842	-430.1	-599.63	-519.014	-460.535	-771.212	-576.196	-494.697	-524.223	-501.513	-499.453	-556.366	-447.643	-310.685
-295.442	-522.122	-482.49	-503.938	-476.923	-489.291	-415.827	-326.172	-424.465	-752.315	-603.721	-519.531	-399.422	-376.13	-449.254	-503.228	-539.028	-553.563	-627.474	-491.699	-487.879	-505.283	-472.532	-698.6	-498.242	-514.694	-392.726	-440.742	-342.298	-414.62	-504.959	-421.505	-465.906	-522.965	-511.927	-518.807	-525.635	-561.276	-457.629	-383.635	-438.03	-679.27	-521.518	-516.411	-497.506	-382.672	-451.56	-409.519	-439.762	-480.745	-422.212	-607.432	-549.188	-431.944	-439.646	-488.083	-509.978	-496.252	-477.355	-493.644	-721.237	-476.256	-456.185	-407.1	-539.093	-525.684	-462.764	-422.183	-393.417	-436.065	-407.664	-472.054	-649.522	-524.443	-630.912	-402.619	-440.47	-811.593	-404.784	-435.14	-403.686	-456.373	-449.401	-420.484	-427.875	-496.151	-788.988	-484.525	-827.907	-519.767	-480.269	-562.784	-583.395	-583.391	-461.195	-501.47	-504.744	-386.868	-710.548	-445.566	-525.853	-430.013	-576.419	-820.789	-483.68	-448.125	-486.195	-486.107	-398.468	-418.11	-501.562	-661.095	-553.949	-503.611	-656.709	-458.241	-378.208	-463.358	-612.824	-483.273	-580.957	-590.937	-568.625	-492.767	-546.089	-545.163	-424.6	-413.487	-498.272	-505.663	-508.131	-587.328	-486.483	-377.735	-471.928	-491.463	-427.237	-719.254	-519.367	-373.918	-419.359	-429.485	-586.039	-407.983	-392.674	-505.696	-484.022	-446.54	-457.281	-492.728	-437.898	-487.612	-486.351	-448.758	-498.254	-628.802	-521.288	-433.794	-523.749	-500.169	-363.207	-539.775	-580.034	-475.189	-482.011	-405.453	-597.188	-686.728	-520.464	-490.789	-558.563	-527.665	-414.718	-465.555	-524.361	-500.968	-422.423	-443.349	-605.446	-656.574	-479.072	-451.11	-490.742	-536.856	-441.695	-620.899	-555.582	-468.569	-481.593	-577.855	-599.035	-519.122	-466.86	-753.04	-486.198	-436.482	-372.787	-503.997	-474.234	-528.331	-494.557	-435.463	-545.149	-571.066	-456.041	-422.554	-528.576	-448.761	-484.225	-483.456	-434.981	-396.018	-341.173	-407.289	-434.08	-465.669	-503.875	-531.64	-532.612	-538.672	-574.204	-573.976	-485.291	-560.444	-504.728	-408.266	-445.414	-504.42	-421.889	-500.522	-580.882	-634.607	-497.021	-544.912	-535.213	-382.367	-589.853	-543.237	-575.047	-524.897	-524.142	-442.594	-428.37	-420.352	-646.006	-502.565	-437.488	-532.938	-573.427	-546.421	-513.696	-476.245	-497.776	-529.705	-537.602	-512.024	-723.353	-515.739	-711.284	-475.069	-584.214	-560.777	-369.747	-424.718	-493.947	-431.09	-559.342	-493.864	-369.029	-496.245	-500.515	-457.145	-430.719	-538.704	-651.696	-592.102	-494.586	-541.81	-512.072	-388.181	-412.931	-505.211	-487.204	-386.591	-512.443	-569.553	-429.512	-438.744	-462.304	-582.845	-448.805	-702.256	-522.26	-525.241	-583.662	-459.305	-381.748	-437.048	-505.957	-572.436	-455.32	-464.727	-526.536	-468.383	-381.648	-472.306	-478.048	-431.028	-471.545	-489.228	-758.535	-574.29	-493.475	-483.099	-540.442	-478.71	-513.823	-465.369	-430.392	-489.928	-712.002	-442.847	-480.958	-392.93	-441.691	-496.967	-508.264	-513.723	-364.172	-487.607	-491.601	-562.594	-447.79	-417.673	-533.619	-436.567	-476.745	-507.198	-714.761	-590.995	-535.869	-454.54	-446.121	-465.594	-411.126	-416.541	-533.456	-426.768	-528.124	-499.098	-477.654	-497.856	-527.846	-504.539	-471.738	-500.089	-571.857	-504.663	-479.33	-517.54	-459.945	-443.426	-437.181	-561.538	-557.026	-439.058	-368.698	-419.826	-515.557	-685.74	-499.949	-451.648	-481.801	-545.052	-519.101	-506.386	-543.995	-442.108	-549.258	-531.052	-521.233	-360.388	-385.971	-454.767	-456.367	-447.128	-421.737	-396.031	-446.347	-458.274	-496.719	-518.3	-446.128	-376.336	-508.093	-397.745	-428.118	-597.05	-453.279	-405.238	-339.547	-444.143	-497.692	-546.917	-482.414	-534.628	-489.25	-422.652	-643.2	-420.737	-466.358	-465.803	-448.2	-473.024	-529.259	-455.674	-595.591	-437.285	-333.159	-361.523	-524.695	-525.909	-553.973	-546.658	-452.137	-422.314	-595.447	-516.402	-482.512	-748.827	-610.867	-486.969	-528.58	-510.913	-517.52	-559.075	-440.513	-336.506
-313.881	-512.453	-512.528	-490.794	-471.884	-478.814	-404.707	-315.466	-424.327	-599.725	-615.584	-508.934	-368.024	-369.96	-484.279	-520.694	-531.565	-567.187	-608.004	-499.877	-496.854	-514.582	-475.011	-675.919	-488.131	-520.05	-409.953	-444.885	-344.01	-418.104	-529.825	-435.279	-463.739	-515.549	-528.434	-528.906	-532.375	-562.283	-446.082	-388.853	-437.673	-659.72	-516.126	-511.998	-521.299	-381.523	-449.663	-406.12	-431.371	-472.153	-441.974	-592.827	-552.877	-443.291	-445.813	-481.796	-501.558	-499.766	-447.647	-494.108	-702.444	-474.472	-437.881	-398.15	-397.13	-501.328	-446.372	-399.463	-402.881	-457.163	-407.295	-495.241	-625.628	-536.344	-619.336	-388.617	-446.868	-812.311	-398.099	-427.013	-403.529	-456.821	-455.489	-417.974	-438.47	-488.261	-800.779	-482.39	-821.981	-503.796	-503.455	-563.042	-573.272	-592.559	-472.707	-499.714	-495.06	-404.292	-680.486	-441.236	-528.492	-429.29	-590.402	-815.733	-499.703	-458.891	-474.354	-471.055	-426.129	-434.384	-520.741	-649.967	-575.468	-498.738	-648.405	-459.274	-394.301	-478.466	-711.128	-461.996	-601.912	-551.51	-592.859	-473.15	-543.725	-533.218	-434.24	-426.305	-494.264	-496.842	-515.246	-649.622	-514.287	-408.174	-488.874	-473.033	-421.668	-727.774	-524.912	-379.845	-433.081	-433.706	-637.468	-412.417	-354.153	-490.104	-479.015	-452.102	-449.745	-501.418	-425.046	-476.357	-469.645	-444.661	-485.927	-628.882	-524.177	-437.344	-549.52	-522.945	-389.751	-545.791	-574.695	-475.554	-394.72	-398.242	-604.23	-633.159	-495.291	-500.614	-553.579	-533.197	-409.393	-459.117	-534.428	-486.012	-411.631	-449.853	-601.9	-644.821	-465.923	-438.659	-502.633	-538.544	-442.748	-599.96	-574.71	-475.145	-491.561	-676.583	-576.352	-540.707	-463.599	-801.599	-478.189	-422.978	-390.88	-509.091	-468.167	-528.129	-485.558	-444.286	-497.775	-540.046	-405.789	-424.979	-500.528	-461.978	-486.49	-474.605	-422.843	-379.475	-363.952	-395.148	-458.832	-508.27	-511.519	-533.539	-560.089	-535.493	-575.426	-586.119	-496.92	-578.773	-520.446	-412.906	-450.244	-507.649	-416.095	-503.205	-592.584	-646.095	-509.469	-472.402	-529.276	-380.76	-511.541	-561.441	-579.422	-539.143	-539.731	-460.735	-429.415	-419.829	-666.324	-484.096	-434.725	-542.88	-553.93	-549.443	-501.665	-474.791	-499.239	-530.744	-526.038	-520.736	-719.24	-484.672	-578.535	-497.265	-604.906	-563.408	-392.739	-456.435	-487.881	-426.633	-552.305	-507.376	-387.064	-512.339	-519.111	-448.162	-442.356	-542.019	-642.812	-585.985	-497.361	-529.901	-515.892	-402.389	-424.528	-501.163	-482.397	-387.144	-524.091	-569.212	-424.332	-425.237	-447.445	-547.096	-449.066	-708.126	-518.28	-525.401	-574.908	-449.559	-381.311	-449.259	-507.469	-560.082	-453.126	-512.533	-557.626	-478.679	-368.499	-489.325	-520.385	-623.188	-454.338	-490.336	-783.284	-599.671	-481.405	-486.052	-550.413	-480.315	-506.734	-454.432	-436.039	-470.166	-689.153	-463.129	-480.77	-389.634	-435.814	-499.453	-507.004	-516.367	-356.674	-502.745	-499.683	-555.905	-441.152	-421.044	-573.209	-416.982	-463.183	-506.975	-717.54	-595.932	-534.198	-452.323	-450.069	-462.747	-400.17	-399.02	-504.701	-421.434	-507.435	-492.535	-500.379	-507.478	-533.435	-494.487	-454.352	-499.718	-589.877	-511.224	-498.522	-516.33	-466.472	-440.447	-394.277	-588.698	-579.961	-424.155	-401.254	-447.449	-527.197	-671.383	-497.926	-479.457	-477.892	-548.94	-520.244	-515.4	-563.548	-441.468	-535.087	-544.67	-488.665	-348.31	-391.677	-462.475	-463.513	-445.309	-418.212	-406.254	-466.339	-462.764	-484.832	-509.009	-444.029	-398.966	-499.572	-412.001	-438.634	-569.956	-454.142	-406.232	-344.637	-456.191	-502.67	-564.941	-471.746	-516.871	-484.522	-412.608	-625.44	-424.31	-484.357	-491.133	-451.708	-490.751	-537.871	-453.473	-556.47	-458.348	-347.83	-377.848	-513.265	-530.283	-535.086	-544.362	-431.306	-428.632	-598.716	-520.639	-471.928	-714.582	-638.099	-488.614	-526.868	-490.497	-513.34	-573.252	-454.389	-369.784
-296.916	-516.644	-506.13	-480.762	-477.284	-469.732	-405.734	-341.399	-430.598	-623.102	-591.68	-526.278	-388.833	-386.089	-480.609	-521.675	-534.472	-553.408	-619.932	-494.275	-474.652	-491.637	-489.28	-708.9	-510.281	-507.686	-389.441	-439.737	-341.474	-400.465	-518.082	-474.725	-508.849	-515.517	-520.811	-534.569	-533.358	-580.622	-464.287	-390.563	-430.927	-659.366	-521.738	-542.752	-516.245	-376.915	-433.246	-390.59	-430.668	-476.433	-455.977	-646.77	-546.07	-445.978	-455.273	-489.428	-489.697	-514.594	-474.064	-478.125	-703.048	-492.771	-452.382	-421.088	-431.702	-551.417	-439.154	-396.653	-402.148	-449.534	-405.093	-484.229	-641.204	-523.606	-621.773	-396.309	-440.806	-829.803	-404.653	-439.507	-411.416	-456.419	-496.608	-463.804	-428.019	-497.754	-807.969	-471.841	-827.085	-510.277	-486.832	-541.066	-566.713	-588.548	-471.762	-512.18	-505.942	-403.109	-706.814	-441.36	-533.411	-416.94	-559.172	-785.636	-492.947	-458.597	-471.388	-487.868	-404.529	-432.548	-522.454	-646.831	-531.346	-505.266	-719.877	-458.714	-377.417	-468.944	-681.832	-463.536	-590.101	-507.897	-592.77	-472.619	-539.247	-521.021	-427.628	-427.874	-512.808	-493.623	-511.215	-601.982	-499.486	-393.332	-469.414	-491.297	-414.054	-721.705	-511.689	-409.586	-447.861	-408.523	-629.155	-429.555	-376.609	-492.808	-462.693	-433.375	-461.279	-489.453	-416.985	-439.939	-478.134	-448.12	-496.615	-638.569	-514.195	-428.949	-549.765	-522.664	-392.362	-544.865	-571.389	-459.038	-363.989	-407.045	-581.836	-616.778	-495.581	-472.287	-554.166	-525.981	-401.426	-467.343	-537.705	-488.781	-411.75	-459.496	-596.412	-651.076	-471.083	-431.381	-481.325	-534.801	-427.757	-588.317	-596.436	-479.541	-485.43	-615.824	-589.561	-538.705	-469.078	-730.686	-483.918	-401.837	-376.032	-485.784	-468.603	-542.751	-483.688	-415.042	-548.053	-578.982	-483.952	-428.775	-540.173	-472.499	-501.607	-482.197	-484.039	-408.067	-357.791	-422.406	-434.34	-477.258	-525.704	-497.828	-549.917	-564.274	-564.122	-583.564	-485.685	-577.014	-523.332	-402.737	-443.365	-507.485	-421.567	-516.523	-601.816	-638.804	-492.513	-478.259	-528.081	-372.898	-475.473	-560.827	-569.668	-536.986	-528.208	-466.601	-432.398	-416.976	-644.845	-495.625	-444.9	-539.266	-559.921	-534.456	-499.779	-472.752	-509.018	-548.131	-540.5	-512.438	-728.11	-490.328	-597.18	-521.118	-595.912	-568.206	-376.43	-423.311	-509.065	-454.174	-577.689	-506.2	-385.973	-527.611	-523.17	-439.419	-445.521	-538.007	-638.61	-592.482	-501.882	-549.719	-510.57	-394.703	-425.336	-504.433	-483.635	-421.168	-531.446	-549.383	-428.904	-456.337	-466.202	-542.357	-446.919	-741.37	-521.751	-537.995	-583.689	-456.163	-383.471	-439.37	-511.404	-572.842	-471.168	-480.503	-582.35	-470.924	-341.244	-456.23	-550.759	-603.063	-464.528	-479.517	-778.618	-556.882	-475.822	-496.64	-561.717	-506.534	-522.971	-469.497	-439.847	-514.001	-710.242	-450.317	-483.989	-392.668	-418.104	-495.031	-516.538	-528.051	-375.214	-535.996	-491.704	-555.309	-450.469	-417.488	-568.875	-438.661	-457.873	-510.624	-715.735	-587.95	-547.082	-473.055	-447.122	-472.277	-397.868	-394.846	-500.179	-421.642	-526.096	-481.884	-480.089	-500.772	-515.297	-507.707	-448.177	-487.455	-577.32	-497.009	-456.839	-509.177	-453.622	-453.342	-435.174	-584.857	-577.375	-425.503	-392.663	-432.233	-517.19	-631.222	-530.703	-480.331	-492.812	-550.457	-517.596	-500.966	-578.294	-450.073	-533.572	-528.519	-485.614	-348.119	-405.832	-465.707	-460.272	-431.555	-403.604	-427.596	-453.803	-442.2	-479.653	-515.982	-434.931	-403.141	-506.917	-410.863	-434.847	-596.576	-461.047	-406.226	-344.329	-445.661	-537.711	-554.633	-478.436	-534.382	-504.522	-435.57	-652.587	-425.691	-456.084	-437.309	-415.759	-473.432	-520.56	-485.507	-551.033	-452.974	-333.912	-369.307	-493.514	-532.012	-528.642	-531.331	-415.794	-432	-608.765	-513.387	-468.356	-720.895	-650.191	-490.453	-525.297	-488.692	-513.222	-547.845	-459.963	-347.223
-310.191	-460.36	-438.423	-495.667	-472.814	-478.612	-427.489	-343.074	-438.507	-614.534	-618.121	-502.256	-390.209	-401.505	-484.032	-521.119	-547.225	-586.711	-606.151	-490.924	-487.564	-495.365	-485.596	-689.194	-505.69	-525.772	-406.265	-442.146	-345.279	-425.893	-539.078	-423.431	-524.947	-499.209	-518.67	-516.674	-516.875	-549.778	-451.78	-398.535	-432.928	-646.634	-510.185	-501.959	-514.868	-387.44	-473.635	-412.959	-421.107	-460.663	-434.942	-613.932	-552.536	-453.327	-469.642	-484.532	-491.537	-503.15	-464.257	-461.374	-690.503	-494.97	-445.514	-420.329	-429.482	-518.259	-455.065	-415.621	-410.887	-451.436	-410.032	-479.772	-661.513	-519.635	-626.499	-387.951	-436.322	-789.923	-425.488	-439.531	-394.288	-449.109	-453.763	-420.27	-438.814	-484.968	-758.803	-481.933	-844.644	-516.068	-480.435	-548.626	-576.13	-587.801	-465.312	-491.578	-498.444	-399.695	-725.261	-448.364	-509.315	-407.495	-571.664	-833.169	-501.413	-467.949	-485.035	-484.722	-415.987	-423.717	-521.237	-642.247	-540.598	-494.108	-673.781	-434.195	-378.205	-486.75	-684.115	-470.617	-593.839	-526.512	-553.367	-497.45	-554.019	-545.218	-429.068	-415.996	-496.32	-485.162	-500.098	-633.808	-495.237	-402.531	-492.688	-493.791	-428.313	-673.616	-545.437	-397.677	-433.818	-425.462	-622.66	-416.934	-343.358	-479.315	-430.264	-434.443	-469.515	-518.008	-442.707	-468.437	-485.68	-455.202	-501.257	-637.934	-525.412	-424.927	-535.595	-510.552	-394.449	-553.318	-573.729	-456.504	-488.27	-400	-581.181	-602.277	-479.436	-479.022	-565.139	-528.498	-407.92	-470.728	-539.382	-476.436	-399.778	-452.473	-618.998	-651.474	-478.876	-428.697	-513.128	-548.403	-427.866	-651.764	-541.634	-492.706	-501.22	-595.12	-577.039	-532.952	-481.789	-771.159	-482.578	-429.52	-366.643	-489.552	-484.364	-570.74	-494.283	-428.411	-474.55	-525.64	-440.995	-441.109	-544.952	-461.434	-503.328	-487.082	-479.991	-404.403	-366.512	-417.836	-436.731	-493.518	-515.148	-516.491	-559.217	-533.319	-584.273	-578.699	-465.746	-563.257	-522.176	-421.591	-452.265	-504.165	-419.348	-518.049	-605.498	-630.309	-501.845	-467.295	-534.485	-371.188	-609.901	-556.401	-571.042	-546.246	-545.569	-448.447	-415.294	-424.445	-647.989	-492.722	-447.182	-556.563	-579.252	-545.887	-508.791	-477.339	-501.011	-538.899	-533.199	-523.732	-728.061	-492.168	-616.34	-508.472	-615.866	-567.213	-386.894	-425.708	-504.216	-451.65	-538.501	-497.609	-376.478	-520.789	-519.039	-469.267	-439.346	-522.598	-624.322	-569.154	-485.905	-543.266	-505.863	-398.151	-415.109	-489.205	-490.503	-426.865	-560.557	-575.084	-432.64	-408.259	-456.176	-551.638	-442.546	-692.606	-535.805	-541.256	-574.191	-446.223	-380.369	-431.214	-504.906	-583.14	-489.392	-489.613	-585.004	-474.45	-350.362	-439.752	-539.972	-599.705	-466.029	-485.204	-767.782	-567.448	-491.51	-475.72	-539.409	-491.167	-501.427	-432.774	-430.898	-474.615	-713.713	-448.588	-488.037	-403.885	-443.411	-487.975	-506.309	-509.381	-359.99	-507.07	-486.068	-558.601	-439.528	-409.276	-569.054	-440.795	-463.9	-515.184	-704.774	-591.452	-532.772	-469.965	-451.072	-469.289	-402.462	-397.739	-490.174	-430.894	-539.303	-497.346	-514.94	-508.975	-524.597	-511.113	-461.291	-493.542	-595.482	-489.303	-472.165	-519.237	-457.378	-451.036	-427.635	-581.088	-583.982	-438.76	-337.601	-430.234	-515.009	-628.233	-520.47	-468.649	-487.906	-550.387	-501.119	-493.02	-559.976	-433.942	-531.854	-568.317	-513.304	-349.125	-391.83	-473.54	-453.946	-440.293	-411.47	-422.687	-463.933	-461.614	-500.63	-543.459	-465.334	-396.962	-512.207	-407.077	-421.442	-562.168	-451.017	-424.442	-351.644	-452.818	-518.45	-559.515	-477.111	-532.739	-486.903	-414.383	-633.919	-422.428	-467.922	-468.654	-447.356	-483.816	-593.264	-483.607	-594.403	-455.007	-369.73	-368.334	-506.678	-529.796	-541.588	-536.851	-430.993	-436.279	-603.514	-515.365	-477.64	-724.889	-645.609	-488.839	-526.963	-511.436	-506.588	-557.593	-422.736	-290.166
-317.7	-502.014	-491.735	-548.895	-479.705	-481.7	-454.024	-351.835	-443.866	-627.595	-647.094	-517.123	-400.792	-376.951	-461.173	-515.124	-532.292	-575.671	-608.609	-494.968	-472.936	-506.978	-478.865	-727.361	-500.546	-521.005	-419.643	-459.03	-341.733	-421.197	-532.71	-472.125	-507.353	-493.404	-525.198	-550.486	-518.755	-551.08	-448.077	-385.697	-426.881	-664.597	-531.453	-509.032	-501.65	-382.387	-454.966	-402.658	-429.032	-471.085	-437.034	-611.701	-546.01	-457.622	-463.904	-483.144	-484.746	-520.843	-482.069	-486.44	-706.216	-463.505	-427.738	-420.375	-424.92	-566.32	-451.419	-418.101	-390.166	-443.405	-404.204	-479.045	-658.693	-531.617	-620.165	-381.008	-417.668	-806.455	-437.997	-453.396	-405.177	-453.079	-516.08	-426.323	-441.184	-502.992	-785.5	-473.24	-845.414	-507.89	-469.436	-541.875	-588.761	-589.738	-474.008	-505.117	-514.835	-408.852	-723.358	-448.276	-536.109	-415.376	-580.265	-817.395	-500.66	-448.57	-475.844	-480.483	-411.488	-444.22	-521.859	-642.467	-568.737	-503.237	-735.456	-445.724	-374.721	-475.825	-590.322	-459.887	-497.259	-566.798	-587.939	-462.026	-557.279	-554.183	-412.672	-399.035	-494.929	-494.986	-506.644	-627.825	-489.926	-399.669	-497.162	-475.191	-418.301	-720.771	-506.795	-379.962	-420.802	-416.728	-660.202	-443.628	-371.646	-509.691	-465.123	-461.506	-454.715	-508.183	-436.46	-458.19	-475.898	-446.785	-490.57	-635.722	-534.68	-429.063	-545.853	-522.517	-384.12	-554.23	-580.283	-458.671	-482.149	-412.477	-602.813	-599.263	-491.854	-472.834	-547.09	-531.161	-406.874	-469.526	-535.707	-470.489	-405.454	-449.144	-602.674	-623.021	-469.516	-424.001	-513.761	-540.964	-437.872	-641.44	-593.596	-485.491	-485.72	-626.78	-584.614	-534.214	-470.63	-718.429	-498.637	-429.739	-372.034	-501.016	-466.105	-558.603	-500.769	-418.369	-488.21	-531.899	-458.101	-452.481	-527.779	-469.7	-498.47	-497.048	-439.368	-384.914	-341.7	-408.466	-461.915	-490.267	-517.717	-509.168	-554.254	-558.164	-579.58	-574.04	-488.205	-572.184	-526.525	-412.132	-450.971	-507.081	-410.08	-503.092	-604.137	-673.344	-513.814	-490.297	-536.22	-395.602	-591.164	-541.848	-589.994	-538.723	-542.835	-481.748	-418.617	-418.153	-655.342	-500.118	-437.148	-537.843	-568.124	-549.738	-505.203	-466.503	-513.983	-522.173	-521.413	-523.286	-765.819	-470.049	-619.886	-501.736	-617.097	-570.697	-381.496	-444.617	-527.724	-461.539	-557.577	-508.187	-386.542	-521.653	-527.818	-448.02	-424.554	-520.898	-642.273	-582.307	-491.896	-547.71	-500.336	-397.632	-420.457	-493.843	-465.486	-416.414	-533.701	-571.728	-436.834	-427.391	-461.431	-559.901	-444.132	-722.994	-526.674	-521.232	-574.477	-455.021	-376.289	-433.728	-509.915	-600.66	-486.103	-499.474	-585.145	-472.649	-349.884	-464.015	-545.906	-617.502	-455.762	-515.005	-739.719	-579.463	-489.451	-496.428	-560.077	-491.499	-477.633	-460.721	-436.947	-504.398	-681.646	-451.376	-495.128	-400.866	-421.332	-476.385	-525.342	-479.072	-367.23	-488.947	-486.978	-565.45	-446.554	-405.678	-573.823	-432.374	-448.83	-506.783	-666.947	-589.26	-536.293	-442.766	-450.154	-455.537	-392.048	-394.402	-500.132	-426.961	-534.665	-480.049	-479.604	-496.441	-539.996	-514.594	-456.724	-504.837	-591.986	-504.47	-494.508	-496.705	-431.301	-439.009	-395.21	-558.426	-583.324	-424.835	-347.033	-436.054	-522.637	-732.97	-520.311	-458.201	-478.997	-504.693	-539.979	-516.353	-588.812	-447.214	-513.977	-582.329	-478.897	-349.945	-394.773	-480.407	-457.427	-448.691	-420.04	-433.854	-472.976	-452.53	-474.301	-632.943	-448.514	-408.072	-523.884	-431.124	-436.383	-597.937	-456.32	-386.376	-335.458	-451.236	-495.945	-549.183	-479.386	-532.111	-485.893	-417.123	-620.81	-414.772	-488.424	-453.173	-426.381	-477.737	-570.943	-471.154	-575.238	-441.01	-336.951	-358.592	-520.13	-535.075	-518.594	-543.491	-455.962	-431.124	-603.915	-506.311	-460.226	-763.084	-596.395	-492.166	-526.406	-513.707	-525.055	-568.121	-439.459	-337.305
-363.651	-539.461	-508.479	-473.373	-489.269	-472.267	-386.349	-335.884	-439.752	-641.195	-633.976	-499.39	-382.31	-368.619	-466.714	-526.432	-534.627	-558.957	-612.307	-494.258	-479.816	-499.164	-460.733	-734.715	-510.503	-532.34	-399.684	-453.022	-348.369	-407.512	-525.267	-371.881	-435.283	-525.657	-522.377	-515.789	-516.753	-561.426	-438.095	-378.209	-442.999	-677.244	-516.788	-509.996	-516.881	-388.732	-451.366	-403.393	-416.343	-455.051	-435.049	-628.128	-557.682	-442.105	-448.875	-493.837	-494.237	-513.256	-467.698	-480.58	-730.478	-465.66	-436.707	-409.098	-419.999	-516.059	-460.17	-427.823	-393.445	-443.424	-413.072	-478.064	-663.147	-505.159	-609.494	-385.908	-446.673	-767.644	-424.899	-476.058	-471.471	-460.106	-424.809	-438.65	-423.086	-502.01	-762.5	-476.601	-823.69	-511.597	-472.289	-559.69	-576.74	-586.986	-457.791	-502.537	-508.845	-408.781	-709.275	-449.413	-518.814	-439.659	-559.101	-809.865	-508.401	-457.827	-474.847	-489.709	-400.645	-431.692	-525.072	-662.422	-519.58	-532.864	-732.849	-462.378	-423.057	-469.709	-690.586	-474.766	-607.032	-486.362	-588.428	-464.129	-540.545	-544.168	-414.282	-411.497	-494.826	-491.056	-509.51	-611.436	-504.824	-400.353	-471.001	-477.232	-438.554	-739.129	-532.087	-392.669	-428.73	-403.903	-645.265	-449.619	-381.583	-542.228	-481.959	-451.549	-436.328	-533.022	-444.12	-459.489	-487.824	-445.859	-491.228	-625.532	-525.042	-429.862	-542.492	-515.225	-387.4	-548.029	-574.263	-465.032	-438.75	-400.023	-590.234	-638.649	-505.131	-481.035	-566.902	-545.442	-373.53	-470.655	-532.962	-466.859	-398.536	-462.238	-625.294	-619.344	-499.395	-441.964	-500.753	-544.145	-420.751	-671.789	-583.67	-482.068	-496.656	-617.065	-581.315	-526.004	-462.308	-612.279	-478.647	-411.122	-378.693	-492.255	-464.165	-529.767	-510.84	-453.203	-440.678	-494.95	-402.103	-437.377	-512.395	-450.54	-501.815	-495.899	-448.694	-373.224	-313.671	-419.166	-476.165	-488.594	-509.941	-535.935	-558.259	-556.863	-571.327	-555.7	-492.508	-559.021	-512.062	-399.176	-448.088	-501.052	-415.922	-505.433	-598.594	-679.355	-476.787	-456.767	-551.954	-379.734	-483.688	-526.584	-583.763	-547.236	-544.584	-446.421	-411.293	-426.299	-652.354	-494.854	-444.044	-565.716	-562.712	-550.055	-507.812	-468.162	-501.177	-547.784	-529.513	-514.377	-742.509	-485.771	-625.85	-514.337	-578.409	-547.063	-399.623	-441.516	-528.429	-463.242	-575.143	-503.18	-374.688	-501.172	-518.039	-462.857	-418.752	-521.242	-645.32	-582.359	-497.252	-552.813	-517.05	-395.514	-404.121	-490.228	-462.443	-374.174	-496.641	-547.484	-420.848	-448.625	-476.23	-570.249	-460.756	-697.391	-519.032	-525.76	-576.131	-440.5	-383.423	-444.913	-506.57	-564.583	-477.633	-474.168	-551.672	-450.066	-346.09	-457.155	-536.228	-604.454	-482.722	-511.627	-757.398	-555.32	-481.722	-501.876	-535.596	-471.681	-513.86	-466.117	-428.135	-492.629	-670.68	-453.676	-490.481	-394.868	-426.826	-490.802	-523.967	-505.643	-367.331	-501.442	-489.451	-574.201	-443.959	-401.914	-557.471	-439.655	-464.252	-500.942	-732.696	-593.158	-532.844	-467.183	-447.743	-472.911	-401.375	-404.548	-507.95	-418.101	-516.324	-492.879	-520.673	-524.565	-517.726	-509.574	-458.601	-487.466	-558.354	-510.161	-478.7	-507.117	-464.905	-458.693	-431.297	-582.793	-571.022	-439.297	-471.256	-425.311	-517.54	-849.885	-527.838	-472.503	-493.834	-549.226	-523.999	-510.644	-553.162	-454.159	-531.766	-560.915	-486.303	-343.843	-374.782	-446.492	-456.118	-448.118	-419.948	-431.768	-495.38	-447.43	-486.427	-623.493	-448.65	-388.279	-517.299	-425.508	-452.717	-589.237	-465.942	-414.764	-348.701	-463.013	-509.563	-559.179	-483.606	-532.525	-482.988	-425.805	-621.175	-428.085	-480.238	-468.163	-433.278	-478.76	-545.574	-503.565	-569.638	-479.417	-360.318	-374.329	-497.263	-522.838	-551.164	-553.828	-431.285	-428.638	-602.133	-513.404	-483.058	-750.922	-625.756	-488.772	-520.37	-486.279	-518.281	-518.966	-418.498	-293.393
-350.3	-570.836	-516.112	-489.142	-473.119	-474.155	-415.746	-347.812	-431.624	-615.792	-629.663	-492.23	-368.066	-397.087	-491.922	-529.483	-527.89	-586.968	-608.732	-486.573	-468.542	-502.588	-484.386	-705.163	-505.124	-507.188	-408.203	-444.925	-343.193	-428.319	-552.84	-438.516	-444.755	-511.555	-528.477	-528.317	-508.622	-552.706	-451.852	-377.416	-455.607	-654.938	-525.396	-518.534	-529.903	-390.148	-448.347	-415.615	-424.886	-471.15	-417.753	-636.773	-565.483	-444.403	-448.451	-483.791	-492.268	-506.281	-482.166	-491.983	-694.751	-457.919	-430.599	-405.915	-418.547	-506.945	-473.732	-434.336	-395.415	-447.6	-423.838	-488.825	-672.973	-520.245	-621.113	-398.859	-436.979	-784.765	-433.856	-460.946	-458.607	-452.11	-435.134	-434.089	-422.519	-498.088	-764.956	-473.374	-862.503	-513.283	-487.556	-564.978	-573.353	-588.691	-489.366	-494.126	-497.356	-382.789	-708.909	-453.864	-473.474	-415.974	-547.131	-806.051	-501.163	-454.88	-483.526	-492.643	-414.507	-430.395	-523.812	-635.716	-539.577	-506.771	-673.755	-481.689	-371.227	-460.363	-679.75	-469.77	-557.118	-559.44	-590.266	-459.761	-564.533	-546.589	-434.265	-394.434	-489.651	-510.593	-494.089	-600.876	-488.081	-391.344	-463.889	-468.507	-427.567	-758.849	-522.104	-380.114	-415.232	-407.614	-690.621	-452.828	-453.188	-504.69	-463.733	-441.323	-451.863	-506.017	-436.131	-481.754	-478.191	-436.299	-485.176	-626.55	-518.101	-433.025	-533.436	-515.548	-378.106	-540.877	-570.892	-478.467	-399.799	-381.185	-533.494	-623.337	-513.22	-490.729	-558.899	-535.715	-399.029	-462.662	-517.788	-528.004	-428.273	-441.278	-602.697	-658.7	-485.075	-459.499	-531.439	-540.528	-422.946	-688.346	-562.076	-473.168	-478.086	-597.478	-573.127	-532.738	-465.473	-610.628	-496.514	-402.267	-362.562	-497.898	-455.943	-514.415	-530.422	-432.136	-461.15	-519.897	-403.181	-426.253	-501.854	-461.925	-500.673	-523.738	-452.085	-391.665	-352.331	-403.531	-452.576	-491.049	-517.011	-519.838	-549.614	-557.997	-572.396	-577.984	-494.12	-565.441	-507.623	-399.736	-446.699	-515.238	-414.47	-524.691	-605.761	-653.969	-477.619	-468.389	-525.907	-374.904	-510.645	-524.952	-572.577	-532.215	-560.402	-457.121	-426.701	-412.955	-649.256	-509.663	-447.089	-566.164	-549.305	-570.515	-502.463	-463.213	-503.25	-540.68	-517.738	-509.236	-764.554	-461.269	-619.555	-507.39	-594.378	-567.109	-376.586	-428.356	-494.833	-442.422	-563.412	-488.208	-388.398	-524.697	-518.558	-469.185	-437.09	-530.773	-648.717	-588.229	-491.278	-541.165	-522.178	-390.107	-414.855	-512.397	-482.576	-386.74	-512.25	-583.722	-440.696	-446.599	-427.54	-556.067	-461.609	-700.083	-523.814	-522.043	-572.664	-450.641	-401.917	-442.661	-509.001	-579.899	-457.99	-491.055	-577.754	-464.936	-412.634	-504.275	-531.081	-616.383	-464.478	-482.413	-740.935	-586.914	-493.769	-504.289	-541.115	-476.243	-506.74	-464.12	-415.209	-483.132	-677.619	-445.183	-497.994	-424.818	-445.049	-471.106	-533.851	-501.616	-356.622	-532.161	-495.146	-589.264	-445.022	-415.309	-568.146	-441.021	-445.681	-494.22	-730.038	-602.25	-534.415	-457.185	-449.519	-476.858	-399.812	-402.765	-510.216	-429.977	-541.085	-514.114	-520.176	-500.583	-533.997	-500.823	-458.745	-486.881	-568.582	-523.857	-501.005	-513.629	-464.186	-447.997	-427.522	-580.373	-559.059	-417.778	-359.713	-422.791	-537.165	-734.801	-521.718	-474.514	-491.942	-530.181	-529.445	-522.163	-582.29	-451.257	-530.062	-572.134	-472.101	-350.766	-402.33	-492.826	-475.188	-463.947	-409.261	-434.269	-469.647	-446.284	-476.999	-635.448	-446.769	-395.685	-491.141	-400.2	-442.536	-580.616	-466.536	-425.036	-357.086	-463.447	-530.858	-556.481	-467.626	-526.426	-490.968	-433.893	-660.268	-440.171	-487.064	-458.448	-422.92	-479.422	-495.471	-455.748	-526.242	-449.752	-316.798	-359.779	-476.883	-539.519	-542.894	-540.905	-440.575	-436.209	-605.487	-524.556	-466.833	-724.632	-617.304	-486.165	-524.606	-499.482	-526.685	-548.677	-434.097	-335.388
-353.456	-543.406	-531.358	-593.25	-471.598	-491.529	-425.966	-344.513	-439.243	-622.7	-631.093	-488.907	-374.642	-392.611	-478.702	-537.004	-551.566	-558.815	-605.615	-489.697	-488.128	-497.928	-467.114	-728.105	-504.946	-530.552	-409.17	-455.458	-351.703	-407.571	-532.722	-440.258	-451.425	-493.685	-521.47	-538.422	-531.339	-560.33	-444.715	-392.535	-447.196	-674.033	-537.445	-531.807	-510.237	-393.814	-467.136	-401.029	-429.655	-476.103	-445.646	-669.959	-553.69	-433.813	-447.667	-476.204	-508.597	-517.771	-468.388	-469.66	-709.61	-494.386	-465.314	-391.599	-457.485	-501.509	-467.701	-422.264	-386.264	-450.257	-410.033	-487.918	-603.882	-525.285	-569.651	-396.561	-458.963	-782.694	-427.86	-468.357	-473.185	-444.29	-478.402	-416.801	-429.687	-502.066	-804.457	-480.731	-827.716	-503.324	-480.115	-550.742	-586.168	-595.473	-475.004	-513.809	-510.891	-392.824	-732.714	-445.033	-523.351	-436.323	-561.109	-796.033	-494.685	-458.782	-487.427	-502.971	-415.29	-440.96	-523.933	-649.909	-516.803	-512.601	-752.344	-496.875	-386.649	-462.996	-653.363	-509.867	-661.492	-477.545	-572.963	-474.926	-554.867	-546.906	-429.17	-417.436	-505.075	-498.515	-520.062	-609.586	-523.54	-404.802	-462.214	-475.157	-432.02	-714.379	-563.583	-389.976	-423.012	-386.13	-667.797	-422.72	-406.149	-482.227	-463.863	-456.477	-442.698	-488.418	-415.701	-464.275	-464.778	-442.974	-499.5	-648.583	-522.016	-429.258	-538.761	-518.358	-386.912	-547.394	-579.861	-475.859	-392.941	-400.451	-577.639	-644.375	-494.237	-480.719	-565.841	-538.82	-415.195	-462.646	-530.885	-478.964	-414.665	-514.897	-617.283	-641.719	-460.63	-444.236	-519.347	-543.92	-435.92	-627.603	-589.409	-484.595	-477.59	-612.917	-583.189	-534.148	-460.668	-735.059	-484.641	-429.053	-376.059	-508.642	-455.948	-522.716	-521.864	-423.918	-462.396	-536.428	-423.929	-431.872	-576.735	-457.517	-485.316	-493.693	-438.945	-393.065	-335.8	-403.177	-460.072	-495.035	-501.241	-522.633	-570.68	-563.982	-573.933	-573.742	-486.032	-559.751	-509.184	-417.81	-433.183	-495.99	-420.363	-513.351	-594.415	-665.294	-498.768	-471.07	-531.98	-381.142	-493.044	-532.725	-564.769	-524.225	-552.178	-472.265	-413.3	-417.367	-629.475	-497.955	-444.404	-546.03	-566.423	-544.83	-505.938	-465.118	-497.209	-539.487	-525.071	-508.739	-733.83	-475.97	-596.083	-474.537	-584.624	-558.125	-380.093	-433.48	-505.534	-441.42	-565.088	-495.727	-382.642	-510.272	-530.33	-467.328	-445.146	-538.053	-653.633	-600.037	-494.654	-528.876	-517.934	-390.251	-406.915	-497.371	-494.997	-418.92	-521.65	-584.677	-439.756	-428.07	-433.517	-547.14	-456.058	-698.026	-518.877	-518.376	-579.585	-456.674	-373.033	-435.412	-530.021	-598.517	-489.477	-516.868	-564.295	-468.56	-369.693	-478.713	-546.343	-597.613	-455.25	-493.899	-772.257	-585.338	-500.49	-485.985	-532.878	-485.944	-502.278	-473.36	-449.441	-509.024	-679.459	-446.493	-457.983	-389.001	-475.584	-498.836	-537.707	-513.322	-360.629	-511.071	-476.409	-558.39	-438.28	-399.6	-566.067	-427.48	-453.56	-496.587	-695.319	-594.569	-534.961	-467.479	-453.332	-481.668	-419.447	-399.961	-501.553	-435.787	-538.589	-508.471	-537.251	-521.953	-513.878	-512.397	-460.874	-487.548	-562.934	-509.939	-470.449	-503.141	-470.038	-461.839	-430.316	-575.621	-588.775	-435.693	-346.224	-430.934	-547.072	-651.226	-519.555	-466.258	-465.414	-520.191	-524.51	-499.582	-568.536	-452.835	-553.815	-563.129	-485.329	-346.715	-401.171	-469.948	-461.666	-433.344	-405.703	-434.457	-488.898	-451.839	-479.842	-517.136	-478.707	-400.728	-501.694	-430.53	-439.941	-594.325	-430.539	-417.243	-354.389	-452.961	-509.632	-558.926	-481.205	-528.546	-486.601	-427.983	-627.165	-415.619	-460.954	-483.798	-474.896	-491.674	-547.987	-493.648	-544.143	-450.545	-336.969	-372.75	-496.559	-527.7	-538.034	-540.988	-430.879	-443.101	-606.142	-530.254	-468.35	-726.321	-610.443	-491.079	-534.21	-510.739	-540.183	-548.788	-434.919	-445.604
-375.968	-573.936	-504.266	-572.876	-477.315	-491.06	-418.729	-338.597	-437.077	-522.276	-653.059	-554.485	-391.881	-374.84	-453.788	-502.404	-534.607	-576.677	-621.639	-495.428	-484.211	-504.436	-487.808	-677.604	-507.058	-513.58	-362.67	-384.796	-345.001	-384.716	-489.628	-439.247	-495.035	-517.461	-531.735	-512.559	-512.633	-564.302	-451.709	-385.035	-447.259	-657.762	-538.247	-495.176	-520.711	-389.926	-461.847	-405.418	-423.127	-460.337	-405.209	-625.269	-552.282	-440.752	-442.228	-486.058	-506.018	-524.229	-454.407	-483.553	-715.968	-463.207	-425.942	-382.13	-441.3	-485.565	-457.206	-409.194	-396.367	-436.809	-402.456	-485.484	-674.221	-539.099	-651.319	-390.253	-450.591	-789.263	-425.032	-452.98	-448.065	-456.132	-454.036	-464.452	-447.606	-487.916	-788.804	-476.383	-825.407	-520.824	-479.553	-552.229	-584.195	-586.51	-475.53	-509.019	-507.195	-403.61	-705.83	-451.62	-515.801	-405.764	-585.35	-812.475	-495.087	-456.099	-486.765	-488.054	-420.414	-437.104	-526.968	-661.999	-537.546	-502.128	-671.187	-449.116	-373.25	-476.619	-687.148	-467.515	-620.648	-502.834	-561.032	-467.226	-553.303	-542.367	-405.064	-408.304	-494.709	-486.525	-513.299	-608.018	-500.189	-394.063	-462.38	-470.723	-420.996	-740.545	-552.605	-407.142	-430.495	-408.914	-666.441	-419.374	-414.738	-473.444	-464.992	-455.776	-452.944	-486.513	-419.12	-460.926	-466.047	-462.229	-488.634	-638.238	-523.444	-426.749	-536.608	-532.869	-388.086	-543.07	-568.89	-469.771	-358.895	-389.515	-579.546	-616.581	-486.353	-496.908	-550.601	-532.496	-412.734	-472.563	-540.555	-462.823	-418.065	-477.46	-593.401	-642.942	-487.122	-415.127	-520.84	-522.556	-421.119	-652.235	-597.675	-482.154	-503.807	-614.175	-581.072	-538.046	-482.86	-740.679	-476.592	-448.821	-376.737	-540.519	-465.004	-523.087	-531.319	-438.191	-478.071	-547.357	-407.077	-431.987	-543.847	-443.145	-488.283	-517.27	-437.93	-390.75	-346.585	-408.281	-474.087	-478.559	-516.34	-544.18	-549.338	-555.354	-598.127	-571.439	-480.486	-562.461	-484.736	-402.433	-443.461	-499.561	-415.266	-486.062	-599.03	-646.629	-510.603	-478.374	-543.39	-379.258	-463.01	-532.894	-587.137	-526.351	-536.623	-440.275	-420.805	-422.316	-643.514	-494	-449.391	-554.433	-587.465	-539.299	-505.098	-474.559	-498.833	-544.666	-519.121	-524.975	-730.027	-472.466	-612.302	-501.176	-601.653	-565.409	-388.195	-432.144	-499.051	-440.924	-543.155	-499.616	-377.845	-508.922	-525.54	-459.372	-440.493	-531.512	-634.596	-582.317	-490.32	-529.977	-517.164	-386.035	-406.464	-498.137	-474.116	-404.359	-516.919	-553.658	-428.993	-428.522	-431.765	-538.57	-448.339	-692.771	-531.255	-508.315	-568.82	-438.36	-376.318	-435.982	-507.631	-589.387	-490.695	-488.481	-577.742	-461.985	-350.824	-491.057	-544.155	-642.37	-470.357	-491.512	-752.298	-572.143	-485.216	-495.2	-541.856	-508.903	-481.952	-467.729	-440.322	-484.296	-677.174	-447.187	-493.299	-400.853	-435.003	-465.859	-508.522	-503.787	-384.696	-504.737	-499.047	-590.888	-442.69	-421.505	-574.151	-436.372	-468.839	-517.41	-709.623	-592.677	-543.24	-470.697	-458.377	-452.186	-387.914	-386.276	-501.559	-422.257	-484.851	-488.448	-533.097	-499.431	-503.642	-506.532	-447.901	-480.674	-545.792	-484.388	-475.009	-523.608	-463.267	-449.168	-440.862	-587.235	-568.285	-428.488	-347.521	-426.626	-516.301	-625.533	-523.861	-465.667	-491.099	-535.093	-524.017	-496.492	-530.074	-447.667	-552.451	-571.331	-489.129	-357.921	-400.079	-464.49	-461.155	-435.37	-408.726	-417.113	-474.52	-450.841	-467.159	-541.592	-461.937	-414.708	-511.805	-420.202	-423.476	-569.022	-442.07	-384.66	-349.223	-458.852	-527.022	-543.347	-487.04	-538.416	-487.455	-429.158	-672.261	-431.34	-465.92	-468.205	-436.893	-482.12	-488.17	-456.196	-522.491	-450.604	-338.071	-372.595	-515.484	-534.81	-549.892	-552.215	-445.544	-427.213	-595.422	-516.724	-479.174	-755.794	-600.782	-491.412	-540.486	-518.122	-547.598	-532.691	-421.301	-454.773
-320.389	-548.889	-488.87	-508.42	-467.199	-492.476	-429.737	-342.739	-456.01	-533.394	-611.846	-527.952	-393.779	-366.847	-466.641	-540.613	-523.744	-571.491	-618.936	-490.62	-485.048	-510.365	-467.609	-696.895	-513.517	-512.33	-405.794	-450.43	-338.317	-421.569	-520.012	-434.295	-473.524	-514.031	-506.781	-512.278	-514.656	-557.71	-461.83	-386.106	-440.684	-684.11	-533.386	-544.912	-523.751	-389.082	-453.418	-399.291	-415.106	-443.423	-428.015	-679.623	-557.59	-433.898	-458.482	-484.183	-511.802	-511.764	-464.689	-468.856	-705.251	-464.617	-439.699	-407.936	-421.13	-503.208	-476.813	-421.36	-406.844	-465.689	-413.074	-480.664	-637.069	-526.11	-620.04	-400.277	-438.116	-797.777	-414.884	-428.956	-389.434	-451.461	-420.086	-412.85	-426.419	-489.452	-798.822	-468.651	-802.464	-506.742	-509.233	-554.863	-592.063	-583.598	-470.965	-492.587	-510.057	-397.806	-711.366	-446.869	-522.988	-418.231	-588.944	-835.214	-496.978	-456.412	-471.301	-493.101	-429.307	-429.091	-513.7	-648.245	-499.976	-513.01	-723.273	-470.078	-441.031	-483.723	-692.966	-477.024	-605.684	-499.919	-571.04	-484.193	-554.002	-535.993	-440.826	-427.907	-497.287	-486.144	-502.336	-597.047	-488.397	-433.998	-515.238	-485.82	-425.929	-707.34	-532.286	-383.254	-409.333	-401.725	-644.109	-437.219	-441.367	-503.939	-460.445	-463.43	-455.481	-503.156	-433.515	-471.528	-479.216	-447.335	-500.885	-627.902	-529.529	-427.956	-534.084	-509.394	-387.623	-529.018	-579.001	-475.393	-346.317	-399.309	-576.688	-630.348	-491.002	-479.741	-560.502	-539.315	-422.743	-479.753	-534.714	-505.456	-417.258	-443.857	-583.445	-648.632	-496.311	-416.045	-519.063	-546.464	-442.379	-615.606	-595.996	-492.767	-485.139	-627.53	-596.084	-539.843	-456.741	-693.221	-488.549	-388.8	-383.705	-486.163	-458.092	-559.184	-524.401	-419.102	-418.797	-544.173	-417.18	-433.278	-543.441	-469.927	-495.068	-504.936	-455.636	-391.235	-344.347	-413.87	-464.654	-491.602	-510.201	-581.413	-583.909	-574.061	-577.439	-584.924	-498.448	-566.357	-510.862	-400.785	-436.91	-494.231	-425.161	-524.438	-622.046	-639.147	-507.862	-458.311	-541.197	-390.449	-463.494	-555.465	-594.697	-548.998	-521.601	-455.849	-439.792	-412.702	-693.442	-511.743	-451.023	-551.087	-553.485	-550.637	-515.45	-478.68	-502.424	-520.904	-511.637	-521.655	-742.315	-480.513	-612.399	-486.912	-610.112	-541.818	-376.268	-433.023	-508.415	-443.571	-561.451	-495.506	-375.108	-530.578	-509.882	-453.852	-440.774	-526.756	-631.7	-589.222	-500.63	-541.528	-518.431	-395.015	-405.373	-490.279	-475.271	-403.089	-515.643	-526.631	-415.691	-439.347	-453.509	-539.211	-433.021	-693.019	-529.828	-525.224	-571.699	-456.993	-384.852	-438.456	-499.689	-567.789	-475.09	-507.449	-575.905	-472.578	-412.259	-515.999	-534.919	-607.596	-466.51	-508.29	-755.081	-586.021	-491.771	-516.257	-538.788	-472.708	-508.988	-464.129	-448.831	-520.491	-667.451	-444.583	-497.691	-407.347	-423.949	-471.718	-501.327	-514.614	-363.99	-510.028	-476.488	-577.065	-439.454	-407.604	-567.108	-450.314	-466.836	-524.42	-713.42	-597.444	-525.984	-444.834	-448.356	-457.368	-380.606	-395.296	-501.133	-433.666	-519.591	-498.135	-537.401	-500.637	-498.58	-503.383	-449.844	-487.382	-535.032	-484.059	-453.689	-520.033	-479.715	-453.73	-429.487	-571.077	-571.552	-437.856	-349.38	-416.918	-562.794	-638.283	-512.455	-460.221	-479.47	-551.873	-522.437	-496.062	-556.391	-446.836	-517.928	-526.239	-490.796	-346.837	-395.292	-480.346	-463.527	-449.521	-424.114	-419.914	-486.587	-460.804	-485.615	-558.424	-453.382	-421.893	-526.108	-407.528	-425.901	-583.186	-439.515	-408.153	-347.012	-453.669	-500.597	-550.65	-488.112	-528.197	-485.438	-420.367	-636.509	-411.26	-449.965	-461.002	-441.383	-478.509	-485.578	-466.126	-523.532	-430.974	-319.139	-374.727	-517.089	-535.787	-529.296	-544.893	-445.643	-440.607	-614.315	-512.695	-472.426	-738.837	-590.655	-500.532	-522.651	-501.282	-536.436	-556.689	-423.813	-352.005
-305.226	-551.62	-496.882	-502.477	-480.106	-500.304	-407.719	-342.688	-433.854	-543.818	-609.153	-524.489	-387.561	-376.38	-461.177	-509.385	-528.154	-581.878	-626.103	-497.817	-483.152	-503.793	-491.012	-730.041	-499.888	-522.814	-391.061	-436.026	-349.476	-407.906	-519.493	-443.483	-450.353	-507.751	-527.274	-517.316	-534.887	-568.586	-447.469	-352.696	-429.573	-629.603	-526.197	-514.873	-506.955	-390.924	-456.299	-411.933	-422.429	-464.766	-430.581	-614.627	-542.268	-435.795	-441.217	-488.489	-502.379	-514.719	-462.703	-494.315	-740.409	-490.163	-461.612	-370.959	-426.869	-487.777	-448.38	-420.04	-403.749	-444.222	-397.583	-485.097	-673.248	-531.165	-623.099	-397.281	-454.487	-773.809	-407.992	-436.076	-435.29	-441.961	-465.334	-452.726	-433.666	-494.439	-754.017	-477.99	-822.103	-494.602	-488.268	-558.303	-582.699	-588.913	-479.574	-512.098	-522.78	-407.246	-729.799	-462.855	-530.278	-420.58	-579.854	-828.627	-508.821	-451.598	-492.583	-500.636	-424.801	-447.984	-525.205	-637.739	-522.757	-510.235	-713.68	-453.708	-385.145	-480.41	-674.379	-471.758	-616.385	-518.326	-548.449	-474.994	-532.098	-542.318	-437.122	-413.18	-505.689	-503.352	-510.326	-627.688	-496.493	-399.559	-488.388	-469.612	-419.776	-711.47	-551.018	-396.053	-399.225	-400.876	-634.144	-440.711	-463.247	-522.339	-476.827	-458.456	-436.843	-514.593	-434.395	-487.953	-485.099	-467.713	-473.402	-618.004	-513.601	-428.413	-540.07	-524.161	-383.269	-544.674	-576.933	-474.413	-508.596	-386.82	-575.097	-618.714	-493.591	-468.952	-549.758	-544.592	-388.665	-479.057	-536.987	-469.445	-419.043	-474.2	-589.561	-649.578	-465.424	-420.268	-506.335	-553.065	-455.956	-611.178	-600.55	-491.241	-485.141	-628.194	-578.806	-538.749	-462.718	-750.338	-491.997	-474.947	-382.027	-542.726	-468.358	-506.262	-526.737	-421.772	-448.366	-537.739	-438.772	-436.228	-514.175	-457.462	-494.319	-495.725	-448.934	-397.523	-351.418	-405.657	-465.403	-497.935	-502.753	-515.243	-561.552	-559.017	-583.078	-589.075	-493.149	-560.116	-503.563	-399.784	-447.845	-494.73	-405.878	-492.761	-591.706	-668.807	-492.189	-454.159	-539.319	-383.62	-589.427	-536.153	-575.655	-545.022	-560.608	-469.449	-415.734	-407.16	-635.839	-485.059	-436.898	-556.024	-575.633	-556.129	-513.151	-470.12	-488.211	-530.466	-502.428	-510.474	-750.555	-486.284	-615.53	-511.464	-599.661	-567.255	-384.581	-434.39	-514.353	-414.038	-566.32	-506.464	-381.518	-481.23	-524.917	-468.652	-430.115	-533.866	-648.691	-571.625	-494.257	-533.039	-522.879	-398.919	-419.397	-499.007	-462.984	-388.709	-513.177	-580.335	-426.681	-444.605	-454.733	-546.119	-446.945	-694.436	-524.62	-523.63	-574.72	-455.71	-376.437	-439.114	-515.052	-566.571	-464.309	-488.125	-608.55	-475.607	-396.037	-496.001	-539.184	-611.579	-476.741	-491.81	-754.046	-563.461	-475.421	-493.106	-545.286	-482.625	-514.239	-483.764	-452.22	-526.75	-654.554	-444.045	-471.956	-384.103	-458.343	-484.301	-513.81	-487.423	-366.465	-451.478	-487.254	-550.675	-434.064	-417.186	-572.1	-432.253	-452.865	-502.234	-695.1	-589.066	-534.233	-466.746	-461.981	-464.606	-391.149	-397.105	-505.419	-438.803	-544.105	-480.519	-490.689	-516.413	-513.563	-509.278	-449.8	-484.984	-588.981	-498.15	-465.089	-513.315	-465.456	-445.024	-428.899	-589.925	-586.503	-447.908	-357.131	-422.305	-559.174	-726.652	-528.336	-476.042	-483.475	-551.905	-516.254	-496.784	-597.663	-458.81	-558.136	-565.608	-480.449	-348.102	-409.014	-476.266	-465.208	-432.95	-404.655	-434.262	-465.448	-444.825	-479.99	-640.233	-456.727	-415.768	-533.633	-413.628	-438.402	-598.706	-463.051	-394.386	-342.56	-457.053	-493.592	-559.172	-476.591	-534.838	-486.745	-416.398	-643.357	-417.556	-459.552	-405.631	-358.301	-463.146	-511.888	-478.767	-525.057	-470.461	-346.782	-360.2	-518.576	-532.512	-538.769	-550.037	-436.726	-398.882	-590.293	-508.838	-476.24	-745.208	-563.251	-479.671	-533.271	-505.431	-539.304	-539.965	-432.262	-337.723
-317.292	-534.333	-477.522	-473.122	-496.148	-475.349	-404.807	-342.699	-456.874	-501.481	-598.412	-520.817	-391.022	-368.2	-469.339	-528.839	-522.994	-573.736	-619.083	-498.734	-482.496	-504.695	-485.544	-701.44	-512.688	-498.731	-400.246	-470.458	-356.457	-422.587	-547.069	-417.965	-546.772	-510.025	-514.048	-520.794	-521.296	-565.197	-433.761	-345.553	-429.09	-659.441	-521.655	-527.156	-505.676	-393.05	-457.285	-396.045	-422.974	-478.753	-429.452	-641.977	-557.316	-436.174	-452.711	-490.886	-507.429	-526.549	-481.919	-482.802	-699.688	-488.443	-476.992	-394.514	-456.687	-482.928	-445.691	-415.343	-402.944	-448.926	-439.287	-493.479	-631.02	-537.962	-626.913	-398.924	-452.778	-818.14	-423.55	-439.544	-432.519	-438.394	-432.55	-459.765	-441.293	-502.63	-770.354	-486.697	-842.656	-509.113	-476.245	-550.225	-571.154	-588.194	-468.185	-498.395	-508.391	-405.787	-719.862	-440.47	-517.202	-408.819	-570.431	-829.025	-500.312	-446.501	-481.297	-483.417	-414.907	-431.397	-531.506	-633.299	-529.765	-523.88	-667.406	-449.678	-414.24	-475.816	-674.932	-467.605	-585.301	-490.558	-548.521	-459.368	-558.802	-539.038	-420.254	-415.064	-503.308	-486.535	-503.469	-619.828	-497.85	-400.845	-472.39	-481.183	-428.499	-714.808	-542.94	-388.455	-408.359	-403.505	-597.659	-413.699	-433.398	-495.115	-478.624	-456.604	-458.639	-501.17	-427.101	-464.154	-470.64	-467.692	-499.796	-624.012	-529.251	-436.053	-555.007	-520.871	-393.167	-553.565	-576.122	-476.533	-470.633	-380.759	-569.734	-638.687	-495.679	-474.961	-548.556	-541.732	-415.723	-471.621	-541.363	-496.331	-410.543	-449.73	-603.741	-637.54	-478.174	-436.722	-505.538	-546.225	-453.769	-646.707	-560.927	-480.032	-488.523	-577.477	-584.678	-524.444	-478.413	-738.214	-497.03	-425.887	-376.307	-520.829	-465.408	-535.266	-515.765	-422.555	-403.064	-509.992	-398.228	-414.213	-530.721	-472.493	-498.289	-509.13	-455.061	-397.997	-356.903	-412.269	-478.845	-491.839	-528.505	-535.369	-570.784	-561.311	-577	-572.975	-489.297	-567.57	-513.264	-404.13	-442.604	-503.233	-423.21	-505.799	-587.29	-635.625	-487.039	-446.694	-530.646	-378.706	-579.603	-529.945	-576.559	-534.895	-545.203	-460.796	-420.307	-426.68	-665.56	-493.979	-441.214	-557.607	-588.356	-550.497	-499.964	-476.976	-489.671	-541.808	-514.553	-519.906	-757.96	-485.763	-621.12	-521.994	-613.038	-573.47	-392.938	-436.144	-476.05	-450.597	-558.003	-501.908	-385.603	-510.221	-526.463	-458.147	-440.723	-517.993	-630.028	-585.629	-490.796	-545.648	-526.378	-399.594	-421.871	-498.281	-480.52	-403.702	-526.755	-579.572	-434.252	-444.955	-438.019	-540.736	-450.837	-706.292	-530.433	-555.598	-576.808	-455.757	-389.289	-444.866	-503.067	-561.086	-478.672	-505.146	-576.335	-475.181	-419.498	-521.971	-545.292	-635.767	-463.665	-484.99	-758.06	-581.618	-499.677	-484.05	-549.722	-484.734	-512.844	-464.585	-440.05	-476.886	-680.599	-436.538	-496.246	-412.045	-431.238	-464.717	-520.201	-501.805	-362.492	-499.688	-494.818	-582.563	-436.124	-417.491	-572.505	-435.809	-452.293	-498.5	-722.87	-587.556	-536.888	-459.889	-452.594	-458.454	-382.142	-374.95	-508.852	-401.901	-494.666	-517.004	-486.23	-512.851	-517.093	-513.467	-443.802	-468.981	-571.917	-500.43	-485.841	-515.043	-478.514	-466.92	-426.247	-562.988	-572.781	-425.192	-350.332	-413.565	-526.079	-598.914	-525.969	-488.805	-481.492	-535.031	-532.785	-516.935	-597.852	-462.217	-534.202	-577.58	-459.126	-326.275	-395.329	-448.945	-455.062	-439.415	-407.115	-459.303	-486.841	-444.728	-469.76	-543.41	-452.053	-391.942	-476.805	-404.19	-440.837	-584.621	-455.61	-407.799	-363.059	-454.436	-525.12	-547.949	-481.578	-534.15	-497.399	-428.388	-629.624	-406.959	-470.375	-457.018	-431.941	-487.298	-567.793	-462.392	-577.218	-439.945	-322.449	-367.165	-508.061	-540.202	-532.314	-524.31	-417.275	-431.316	-608.702	-522.014	-483.816	-694.36	-548.023	-482.439	-527.925	-509.459	-549.127	-541.713	-447.818	-306.119
-339.676	-544.19	-495.852	-480.486	-493.461	-473.585	-424.701	-372.629	-460.993	-481.582	-605.118	-513.693	-395.363	-385.792	-469.888	-535.504	-534.276	-568.932	-611.39	-492.001	-487.686	-517.142	-475.945	-643.833	-508.028	-523.192	-394.873	-416.378	-343.035	-409.881	-509.847	-423.833	-558.266	-515.28	-526.143	-529.147	-507.377	-560.743	-448.473	-371.336	-433.009	-674	-529.224	-531.342	-507.204	-395.716	-474.229	-415.29	-428.858	-473.681	-451.764	-634.043	-560.645	-448.233	-468.136	-485.955	-502.433	-506.355	-486.129	-500.476	-718.164	-464.192	-442.291	-403.031	-437.455	-488.114	-448.339	-413.026	-407.564	-453.499	-414.26	-482.141	-642.565	-529.386	-615.031	-397.855	-448.285	-818.337	-434.04	-488.744	-422.85	-434.454	-469.241	-465.917	-427.902	-498.967	-788.464	-486.104	-835.492	-510.514	-510.534	-558.666	-589.591	-593.954	-472.13	-497.761	-497.499	-402.525	-680.893	-444.772	-507.48	-421.034	-583.408	-865.145	-484.108	-449.605	-476.247	-479.558	-406.943	-450.135	-539.731	-665.033	-519.549	-528.989	-685.193	-463.768	-446.911	-482.401	-690.562	-472.548	-608.162	-503.872	-549.794	-439.373	-545.505	-535.421	-425.965	-424.362	-504.865	-500.765	-496.857	-619.548	-495.782	-404.233	-471.744	-472.982	-412.708	-729.684	-532.606	-388.332	-415.337	-407.383	-630.487	-446.006	-446.992	-493.67	-483.485	-451.598	-436.831	-499.281	-431.662	-463.21	-477.191	-463.731	-502.954	-632.828	-523.48	-422.541	-544.836	-523.071	-386.62	-542.597	-563.534	-482.157	-368.472	-386.792	-611.495	-635.787	-500.194	-480.356	-536.066	-529.071	-416.882	-467.589	-531.572	-493.79	-409.995	-469.331	-613.35	-622.939	-468.436	-426.042	-492.096	-535.242	-440.733	-641.067	-555.996	-482.223	-483.128	-607.823	-580.079	-538.718	-482.103	-759.054	-480.056	-469.699	-378.239	-548.673	-476.521	-542.078	-562.424	-461.067	-471.41	-536.301	-468.47	-424.361	-537.872	-471.98	-543.598	-509.287	-449.491	-394.732	-344.49	-399.121	-461.049	-499.817	-509.048	-490.878	-557.575	-574.92	-586.481	-576.622	-483.417	-565.756	-507.088	-394.547	-448.366	-513.012	-421.068	-465.036	-587.663	-667.984	-485.401	-452.222	-523.019	-372.971	-455.082	-542.543	-580.312	-542.98	-553.636	-458.812	-416.893	-413.855	-663.19	-493.712	-433.2	-546.528	-576.167	-547.962	-497.237	-452.59	-503.777	-532.924	-510.845	-518.669	-718.292	-477.706	-599.586	-490.019	-593.115	-561.201	-389.638	-446.318	-525.211	-442.054	-555.818	-476.504	-382.774	-515.708	-502.684	-445.141	-431.649	-540.065	-638.002	-591.127	-493.486	-527.099	-520.275	-388.094	-409.983	-492.983	-459.063	-388.6	-508.438	-582.62	-431.087	-399.812	-440.577	-541.401	-446.131	-693.029	-505.624	-512.051	-584.878	-450.872	-378.491	-434.338	-511.321	-579.55	-461.837	-506.226	-593.564	-481.777	-398.175	-518.128	-553.685	-586.739	-468.863	-501.078	-738.378	-580.634	-487.155	-495.914	-552.357	-483.57	-503.237	-453.462	-444.681	-515.25	-672.365	-447.169	-463.813	-381.763	-442.972	-467.321	-502.786	-502.125	-355.742	-495.851	-488.942	-575.796	-446.842	-411.118	-562.196	-438.924	-461.227	-515.165	-693.436	-601.867	-540.636	-448.756	-455.499	-461.016	-398.634	-393.842	-505.752	-398.329	-551.233	-508.567	-491.49	-532.447	-531.285	-511.463	-462.779	-494.288	-585.469	-496.188	-480.045	-517.273	-473.841	-453.646	-425.208	-578.85	-588.183	-434.295	-358.795	-415.542	-530.433	-743.478	-512.409	-479.52	-500.76	-546.203	-515.985	-497.891	-599.709	-444.063	-539.97	-555.02	-480.036	-345.555	-411.742	-460.776	-454.206	-441.857	-417.399	-437.219	-499.291	-458.363	-495.729	-643.341	-459.109	-414.644	-477.936	-398.483	-430.155	-618.202	-453.013	-415.246	-357.961	-437.697	-510.044	-564.299	-485.662	-534.794	-491.488	-431.509	-646.183	-415.759	-445.532	-449.685	-435.627	-497.996	-591.598	-505.605	-573.218	-446.058	-327.431	-372.224	-511.223	-524.105	-542.037	-536.017	-434.647	-433.657	-591.286	-514.611	-456.616	-745.091	-563.756	-477.803	-520.876	-516.952	-526.332	-531.038	-449.805	-336.235
-371.416	-540.978	-518.381	-480.802	-485.829	-467.305	-416.108	-343.886	-449.834	-479.644	-613.932	-520.301	-394.84	-383.873	-464.78	-527.059	-530.894	-588.175	-607.641	-496.443	-479.978	-491.661	-468.46	-723.633	-504.961	-494.83	-394.528	-423.43	-341.828	-392.329	-497.841	-414.645	-447.426	-499.087	-507.28	-524.929	-542.072	-576.463	-461.79	-374.921	-437.081	-692.069	-528.947	-538.41	-515.736	-394.413	-461.6	-410.924	-427.575	-462.184	-429.293	-660.733	-544.566	-434.881	-435.797	-482.001	-499.774	-514.933	-471.696	-475.848	-717.845	-471.204	-428.244	-411.259	-418.67	-488.935	-444.049	-420.928	-410.298	-458.372	-409.351	-463.309	-651.432	-510.417	-612.101	-390.564	-419.966	-810.531	-418.518	-495.079	-433.261	-439.939	-433.873	-437.43	-436.483	-495.332	-777.594	-472.999	-853.191	-512.115	-504.772	-551.705	-570.437	-570.358	-475.665	-509.617	-504.713	-405.556	-717.627	-445.121	-507.281	-414.984	-559.262	-802.703	-508.799	-446.155	-475.44	-499.586	-416.476	-438.88	-528.455	-637.552	-516.312	-508.478	-671.497	-495.33	-473.399	-479.466	-667.671	-472.368	-606.591	-502.611	-616.814	-451.386	-544.436	-542.004	-406.004	-390.384	-496.694	-482.298	-520.892	-636.004	-500.422	-404.299	-487.1	-483.99	-442.479	-748.552	-547.751	-398.465	-423.863	-407.436	-632.734	-448.67	-433.196	-511.222	-469.728	-465.425	-464.501	-496.839	-436.341	-474.173	-464.312	-440.506	-486.157	-630.456	-524.17	-422.784	-539.937	-526.09	-371.206	-526.878	-578.722	-463.008	-487.875	-384.899	-603.948	-635.418	-509.264	-476.865	-550.141	-524.232	-391.639	-458.321	-546.781	-476.783	-418.861	-445.993	-593.553	-651.604	-473.687	-439.355	-514.787	-544.205	-443.81	-635.541	-523.183	-486.255	-496.953	-589.085	-594.716	-542.107	-494.216	-717.624	-476.627	-460.033	-377.159	-548.28	-472.881	-527.645	-517.391	-429.646	-490.739	-547.092	-484.608	-440.923	-572.657	-459.864	-508.515	-506.344	-464.239	-405.6	-344.553	-400.914	-466.869	-499.291	-508.666	-501.253	-563.637	-557.523	-575.914	-588.195	-482.237	-566.81	-517.219	-405.496	-449.699	-500.042	-419.586	-541.878	-592.435	-644.567	-492.62	-460.975	-525.789	-369.676	-587.927	-563.476	-580.062	-539.622	-560.825	-467.863	-429.84	-404.373	-694.688	-478.435	-425.495	-550.846	-571.143	-532.661	-498.866	-466.541	-501.461	-547.267	-537.296	-521.513	-745.318	-475.791	-614.055	-489.74	-582.862	-567.598	-391.987	-438.395	-494.185	-461.439	-582.208	-501.914	-395.198	-530.938	-528.282	-457.819	-450.26	-519.487	-631.558	-595.839	-495.542	-521.626	-511.329	-386.693	-410.951	-511.348	-497.814	-412.112	-538.35	-549.969	-454.089	-439.73	-460.34	-547.334	-441.864	-686.901	-519.457	-520.768	-580.417	-456.585	-395.114	-438.414	-487.746	-567.866	-479.28	-468.122	-569.414	-473.923	-339.018	-457.347	-557.024	-594.527	-468.353	-500.866	-770.048	-579.28	-501.488	-494.801	-540.046	-500.159	-496.762	-439.886	-426.679	-500.356	-692.367	-449.216	-464.983	-377.721	-492.327	-480.511	-520.476	-502.96	-364.857	-513.992	-482.936	-562.283	-436.715	-405.126	-553.174	-437.145	-467.75	-512.044	-728.395	-591.873	-535.862	-469.333	-464.368	-470.663	-405.455	-412.226	-509.151	-418.689	-533.922	-500	-517.813	-523.06	-529.88	-517.171	-450.813	-490.63	-609.984	-510.112	-486.091	-496.238	-442.714	-454.876	-431.712	-561.428	-561.946	-429.111	-350.134	-416.6	-521.148	-616.729	-503.943	-445.937	-472.106	-535.682	-508.53	-515.777	-606.478	-429.163	-514.753	-532.304	-485.069	-353.763	-390.103	-457.606	-451.337	-446.027	-412.455	-453.644	-485.123	-445.633	-476.112	-543.717	-458.113	-403.248	-497.17	-414.816	-435.919	-583.739	-470.964	-411.271	-344	-454.281	-496.028	-559.254	-487.339	-532.364	-486.937	-436.567	-633.534	-421.437	-467.65	-474.289	-447.554	-485.778	-496.678	-514.31	-577.153	-453.773	-328.056	-360.149	-497.507	-534.685	-527.069	-537.344	-415.648	-435.543	-595.883	-516.287	-478.65	-743.498	-581.007	-492.047	-515.623	-500.715	-539.932	-536.426	-431.929	-382.262
-345.574	-588.508	-504.661	-535.237	-484.287	-467.642	-411.732	-350.002	-444.586	-499.751	-612.085	-526.658	-377.898	-379.663	-465.32	-542.628	-541.717	-560.378	-619.194	-504.69	-491.675	-504.96	-477.962	-707.034	-487.828	-507.293	-395.426	-443.177	-344.089	-419.116	-523.29	-406.054	-557.109	-494.844	-507.145	-504.175	-505.174	-570.665	-454.539	-388.742	-435.514	-673.445	-526.419	-549.013	-528.441	-397.706	-467.578	-414.487	-435.421	-472.153	-412.255	-659.446	-562.549	-442.39	-457.702	-486.628	-502.643	-508.897	-479.366	-496.976	-743.143	-464.557	-452.073	-391.928	-417.032	-496.564	-454.194	-431.785	-399.954	-444.219	-425.245	-480.71	-645.002	-523.423	-604.892	-419.43	-468.242	-758.712	-413.619	-522.763	-421.606	-433.931	-531.946	-451.986	-423.712	-501.777	-800.825	-483.815	-818.314	-505.781	-495.409	-557.719	-582.318	-564.296	-458.242	-499.009	-504.096	-399.999	-717.174	-436.342	-518.72	-416.66	-578.04	-823.587	-497.74	-461.025	-460.1	-483.09	-419.163	-452.925	-522.173	-652.513	-534.979	-532.315	-776.318	-487.489	-448.723	-468.407	-666.68	-459.964	-624.834	-543.009	-573.675	-447.921	-538.916	-545.352	-419.783	-409.833	-490.632	-487.476	-482.529	-606.032	-507.545	-403.543	-482.244	-463.45	-426.689	-695.708	-510.426	-391.464	-416.102	-405.302	-622.894	-428.169	-409.921	-479.805	-468.257	-459.391	-454.683	-492.915	-444.765	-468.819	-463.999	-440.106	-486.483	-646.603	-526.96	-426.136	-532.854	-519.726	-383.878	-547.878	-577.765	-463.708	-493.52	-407.351	-626.088	-604.596	-472.425	-494.555	-557.613	-546.869	-402.131	-455.64	-542.978	-508.375	-425.888	-464.13	-605.907	-625.562	-490.079	-474.892	-546.878	-540.62	-419.365	-629.005	-524.215	-486.367	-503.054	-550.878	-587.904	-539.077	-496.25	-722.959	-474.764	-451.571	-366.459	-534.591	-455.069	-525.596	-498.596	-420.489	-389.867	-519.084	-428.154	-439.003	-547.656	-453.678	-520.143	-527.817	-477.412	-383.791	-340.651	-407.127	-465.858	-489.782	-535.087	-499.411	-553.2	-538.994	-588.407	-581.873	-471.329	-565.437	-520.064	-408.492	-430.548	-498.968	-414.971	-501.59	-606.751	-651.336	-490.713	-461.543	-522.899	-371.959	-583.789	-543.078	-577.718	-535.253	-539.786	-461.639	-424.632	-424.728	-654.116	-504.034	-433.811	-545.773	-572.02	-535.837	-513.108	-476.909	-495.054	-536.81	-509.875	-517.393	-732.391	-479.948	-622.179	-487.814	-600.345	-565.832	-373.506	-423.813	-510.391	-450.44	-572.408	-505.231	-374.887	-516.397	-534.884	-447.437	-442.677	-539.564	-626.157	-577.252	-491.551	-545.613	-522.887	-392.104	-424.091	-508.115	-476.199	-379.401	-509.846	-553.196	-422.102	-425.664	-465.654	-554.965	-457.297	-708.735	-522.145	-534.773	-571.214	-438.511	-372.783	-441.845	-515.36	-606.395	-494.636	-507.484	-576.437	-468.381	-372.704	-466.758	-524.615	-572.607	-474.55	-518.028	-724.216	-575.719	-492.626	-497.628	-531.213	-478.153	-530.894	-456.592	-433.709	-480.737	-666.994	-442.375	-460.325	-372.796	-440.911	-472.601	-518.727	-499.343	-360.66	-531.73	-491.057	-596.612	-436.647	-417.642	-576.739	-432.097	-448.14	-509.876	-697.036	-589.384	-530.777	-449.983	-441.668	-464.819	-393.055	-399.908	-535.628	-420.602	-522.739	-513.483	-521.741	-481.536	-528.521	-515.77	-459.641	-498.596	-580.486	-502.92	-484.455	-510.254	-455.169	-447.924	-426.543	-573.993	-566.135	-423.804	-351.283	-404.048	-530.187	-735.065	-509.985	-455.686	-507.234	-546.836	-513.776	-500.048	-604.073	-453.073	-550.55	-554.065	-486.95	-360.635	-396.324	-469.483	-469.373	-454.757	-426.144	-448.663	-471.319	-448.596	-494.272	-653.934	-458.066	-412.55	-475.578	-377.675	-418.293	-574.935	-429.724	-413.922	-348.804	-456.43	-504.144	-562.178	-481.386	-535.233	-483.007	-412.132	-645.748	-428.737	-463.857	-407.947	-387.254	-475.785	-553.366	-546.202	-607.442	-457.487	-328.467	-354.091	-528.358	-543.165	-528.833	-523.473	-426.078	-443.837	-605.654	-518.903	-479.585	-718.284	-616.893	-491.964	-515.888	-500.914	-529.463	-521.966	-411.954	-430.328
-307.47	-561.507	-499.603	-532.132	-497.539	-487.981	-400.154	-325.082	-444.326	-530.928	-635.967	-531.729	-391.433	-380.361	-452.119	-527.549	-516.945	-562.973	-598.085	-491.111	-497.032	-505.156	-478.983	-700.992	-505.675	-522.371	-403.911	-444.602	-348.398	-386.356	-482.981	-404.811	-546.95	-514.053	-522.003	-538.876	-528.901	-570.902	-455.92	-386.261	-449.134	-630.072	-541.468	-529.628	-514.733	-383.325	-465.289	-398.827	-426.551	-488.756	-422.628	-655.98	-572.254	-443.881	-448.323	-498.986	-493.679	-522.698	-481.315	-486.667	-698.974	-483.019	-437.581	-404.882	-430.994	-485.639	-449.271	-406.715	-389.588	-466.902	-428.217	-487.032	-662.396	-526.526	-626.228	-402.864	-456.399	-810.728	-403.27	-509.659	-423.853	-439.862	-530.272	-452.889	-426.942	-494.436	-771.358	-473.067	-836.632	-512.851	-483.896	-557.45	-564.962	-582.842	-480.222	-496.73	-501.362	-392.969	-703.968	-458.752	-530.392	-418.621	-580.812	-814.453	-506.972	-466.951	-478.298	-484.263	-413.152	-418.61	-521.611	-646.62	-527.76	-506.186	-721.973	-461.533	-417.866	-447.864	-675.206	-476	-570.753	-490.421	-569.318	-479.427	-561.954	-534.235	-427.407	-409.292	-494.81	-504.412	-514.369	-619.446	-483.038	-397.25	-483.662	-487.658	-442.56	-725.038	-516.474	-369.874	-402.236	-416.956	-658.813	-428.706	-432.385	-482.972	-464.307	-454.735	-447.401	-494.104	-438.543	-456.051	-458.723	-443.376	-484.1	-642.184	-515.788	-421.712	-546.417	-506.442	-390.654	-554.587	-591.815	-473.414	-424.565	-397.336	-592.32	-638.222	-492.381	-470.344	-526.574	-518.226	-397.212	-481.954	-525.4	-493	-407.607	-457.409	-615.571	-645.788	-488.323	-436.278	-529.448	-541.481	-434.893	-591.898	-537.121	-493.968	-509.089	-576.442	-591.407	-543.856	-492.118	-741.254	-495.635	-471.664	-377.813	-549.85	-467.522	-530.033	-537.146	-418.666	-412.898	-531.032	-432.319	-438.634	-559.577	-469.292	-535.202	-505.598	-505.036	-381.222	-334.849	-408.638	-464.123	-495.37	-520.186	-528.634	-543.783	-546.349	-571.54	-580.394	-487.817	-557.037	-502.726	-393.135	-443.694	-509.194	-428.007	-470.804	-609.134	-663.861	-484.316	-478.394	-541.003	-369.015	-507.182	-530.066	-569.431	-527.404	-560.196	-470.1	-410.831	-409.369	-637	-503.452	-440.928	-539.182	-580.132	-554.22	-500.854	-458.701	-485.486	-530.053	-507.359	-495.888	-747.983	-494.356	-605.796	-490.604	-593.089	-561.283	-392.498	-437.647	-498.415	-441.302	-555.452	-496.767	-396.027	-501.39	-518.548	-457.426	-444.637	-544.975	-636.636	-580.87	-484.579	-531.159	-508.92	-413.449	-435.125	-504.183	-487.989	-387.293	-520.392	-560.252	-426.82	-469.672	-474.516	-548.603	-448.493	-713.663	-511.522	-528.794	-573.92	-448.236	-386.893	-444.624	-506.226	-592.901	-473.381	-470.612	-544.855	-472.433	-350.124	-441.188	-480.649	-571.005	-476.196	-500.824	-691.295	-562.025	-473.228	-503.53	-539.538	-475.278	-491.075	-457.929	-451.419	-514.279	-717.448	-451.237	-480.797	-407.608	-442.485	-470.128	-552.105	-506.225	-368.239	-519.953	-481.16	-546.736	-429.795	-404.708	-552.443	-435.423	-470.4	-520.435	-646.45	-593.93	-538.715	-442.567	-450.568	-465.733	-401.752	-402.102	-512.104	-414.184	-530.405	-488.157	-511.779	-515.928	-512.594	-512.65	-460.372	-478.566	-575.277	-504.776	-484.673	-510.724	-456.418	-452.318	-427.073	-575.635	-580.629	-426.584	-343.206	-421.347	-559.639	-724.254	-537.441	-482.117	-487.807	-555.93	-508.448	-507.874	-622.475	-439.175	-536.468	-496.312	-498.363	-340.78	-398.79	-471.446	-466.04	-450.463	-427.748	-454.226	-486.953	-456.084	-488.054	-631.485	-447.898	-385.807	-499.479	-392.667	-423.885	-587.039	-454.051	-414.433	-362.054	-469.759	-503.419	-553.086	-500.902	-535.557	-501.57	-421.166	-650.618	-419.427	-470.603	-453.933	-440.015	-491.178	-558.464	-560.904	-613.647	-457.198	-344.621	-359.468	-518.42	-522.678	-537.54	-536.832	-449.493	-441.755	-615.514	-529.46	-476.556	-759.721	-591.174	-484.83	-520.328	-521.136	-529.081	-505.941	-425.773	-362.11
-332.517	-561.555	-506.722	-501.066	-470.781	-475.6	-404.909	-338.705	-443.319	-493.586	-612.157	-527.812	-398.008	-382.568	-457.974	-520.624	-523.982	-575.102	-611.867	-494.252	-458.191	-492.733	-489.518	-678.244	-503.897	-515.967	-414.958	-450.835	-338.09	-411.373	-530.918	-385.512	-456.01	-512.894	-525.154	-524.975	-532.72	-562.128	-448.991	-370.871	-431.474	-662.553	-525.352	-515.36	-513.522	-393.915	-432.213	-395.566	-426.636	-476.322	-436.613	-628.391	-552.93	-426.308	-430.507	-482.669	-501.553	-525.857	-474.393	-489.079	-715.822	-487.674	-442.976	-424.907	-436.77	-512.222	-445.553	-410.004	-386.582	-453.087	-413.263	-495.166	-622.217	-509.451	-564.977	-403.439	-442.737	-809.123	-411.919	-429.27	-428.329	-427.397	-461.168	-452.755	-415.517	-504.029	-796.613	-472.482	-823.364	-526.14	-487.995	-548.883	-581.406	-589.172	-493.114	-515.922	-516.959	-407.658	-723.868	-447.848	-518.095	-425.394	-578.534	-839.001	-509.359	-445.142	-479.485	-483.586	-415.43	-445.624	-509.144	-646.678	-533.169	-510.044	-726.903	-460.458	-376.454	-476.108	-684.704	-487.822	-591.426	-534.4	-561.158	-475.124	-537.918	-549.298	-431.008	-401.385	-495.952	-492.595	-505.115	-602.545	-508.757	-406.173	-482.887	-480.622	-418.809	-715.494	-530.067	-392.468	-408.459	-402.219	-639	-430.823	-441.518	-474.559	-456.327	-437.855	-455.822	-494.007	-426.482	-456.962	-473.417	-449.907	-495.661	-629.392	-517.637	-433.762	-552.718	-518.378	-375.554	-549.246	-578.909	-478.809	-372.443	-397.786	-607.234	-650.056	-504.815	-488.277	-555.125	-522.823	-403.496	-471.357	-532.076	-495.379	-414.04	-460.733	-602.85	-655.524	-478.382	-441.573	-526.25	-534.467	-462.145	-641.058	-566.779	-495.263	-506.33	-619.698	-577.495	-535.369	-491.424	-724.445	-478.123	-416.825	-382.267	-501.159	-457.589	-536.525	-537.063	-404.584	-423.601	-503.799	-445.999	-433.614	-563.651	-474.65	-515.814	-504.962	-441.223	-409.966	-355.366	-388.218	-451.713	-496.252	-517.687	-517.123	-561.758	-553.749	-571.468	-577.786	-499.573	-577.207	-517.178	-402.724	-437.795	-508.108	-416.357	-501.745	-597.558	-648.649	-505.864	-493.96	-523.156	-374.702	-471.496	-534.178	-570.674	-541.41	-562.628	-454.901	-419.629	-410.613	-639.808	-500.088	-438.353	-554.412	-578.261	-551.223	-510.181	-472.813	-481.904	-525.243	-531.256	-504.242	-750.382	-484.42	-621.425	-497.013	-566.048	-536.424	-401.94	-434.723	-497.221	-448.951	-563.366	-492.615	-390.519	-511.329	-519.14	-448.795	-438.764	-534.671	-638.761	-580.744	-506.554	-539.261	-519.106	-407.499	-426.004	-507.922	-491.883	-370.905	-523.171	-555.881	-437.833	-408.634	-453.682	-561.872	-437.88	-700.295	-520.327	-530.218	-569.198	-457.978	-368.717	-430.754	-507.442	-590.747	-483.11	-502.42	-587.37	-463.683	-343.04	-453.12	-521.5	-606.139	-472.504	-501.045	-673.517	-574.063	-494.021	-509.882	-561.739	-490.864	-501.474	-448.513	-439.326	-506.261	-737.641	-447.639	-496.166	-426.896	-442.785	-477.136	-535.581	-511.543	-370.042	-509.435	-487.697	-585.846	-449.189	-409.999	-564.664	-436.394	-437.608	-509.087	-679.048	-592.079	-542.159	-456.046	-446.009	-468.707	-403.774	-398.648	-521.339	-410.748	-520.706	-501.04	-493.182	-508.909	-508.107	-513.257	-434.878	-471.168	-609.879	-504.184	-491.571	-517.099	-472.81	-449.148	-430.228	-583.144	-576.23	-442.549	-354.847	-432.023	-520.516	-700.558	-515.418	-475.636	-493.935	-547.578	-541.626	-520.16	-595.781	-453.172	-459.413	-543.92	-495.591	-358.401	-406.864	-451.154	-458.362	-436.882	-407.562	-448.728	-492.016	-458.066	-489.563	-647.478	-452.703	-416.954	-486.007	-393.261	-420.527	-559.342	-448.023	-398.086	-337.294	-447.309	-503.091	-561.328	-477.652	-528.786	-485.994	-435.42	-630.84	-417.931	-466.04	-464.845	-417.909	-457.461	-480.988	-544.094	-607.528	-441.333	-353.533	-370.124	-507.66	-545.494	-537.209	-528.449	-437.376	-423.95	-596.04	-512.437	-477.899	-680.061	-556.632	-488.569	-524.638	-508.842	-531.823	-533.886	-412.965	-313.134
-343.461	-590.942	-513.46	-556.482	-483.058	-509.576	-459.09	-358.166	-442.198	-488.083	-634.617	-544.092	-383.326	-388.915	-471.676	-506.47	-512.626	-573.05	-601.535	-503.044	-489.857	-507.565	-475.733	-705.928	-488.197	-516.503	-412.529	-446.163	-349.627	-408.394	-496.428	-371.258	-435.754	-510.561	-529.458	-535.104	-515.433	-557.833	-452.339	-373.739	-430.596	-618.163	-540.915	-526.827	-533.461	-383.168	-444.139	-393.856	-430.969	-485.034	-453.2	-659.891	-559.114	-419.067	-436.772	-472.915	-488.836	-506.893	-470.138	-498.903	-716.97	-473.983	-435.474	-429.434	-438.783	-499.483	-451.814	-421.402	-398.892	-446.882	-403.443	-460.259	-639.772	-523.494	-645.658	-394.839	-436.238	-794.725	-408.012	-427.196	-430.307	-440.956	-510.032	-462.005	-437.634	-475.92	-778.082	-477.515	-814.584	-506.581	-447.572	-536.632	-589.482	-602.65	-487.136	-519.332	-518.966	-408.181	-716.281	-443.061	-524.127	-466.305	-587.131	-840.101	-485.628	-441.083	-500.121	-497.674	-411.638	-430.865	-524.859	-688.604	-536.763	-511.01	-727.618	-513.589	-386.06	-466.561	-687.499	-483.839	-575.498	-488.864	-577.516	-463.962	-550.69	-545.161	-435.381	-420.579	-517.695	-500.95	-502.828	-631.279	-508.645	-396.45	-477.808	-473.365	-413.419	-733.294	-534.281	-387.67	-418.733	-390.788	-645.326	-418.103	-431.721	-465.69	-457.306	-452.877	-453.098	-491.727	-439.611	-488.971	-483.318	-449.451	-515.233	-635.458	-518.62	-421.061	-550.778	-525.559	-406.666	-558.088	-567.113	-479.127	-521.212	-406.902	-621.897	-638.273	-486.761	-487.092	-559.38	-540.311	-402.477	-458.583	-521.569	-495.152	-413.117	-451.084	-578.232	-685.122	-475.184	-449.762	-528.493	-543.87	-442.568	-650.283	-518.899	-499.939	-500.304	-611.617	-580.978	-541.071	-490.272	-745.693	-495.065	-447.173	-381.284	-532.907	-460.936	-531.321	-541.116	-423.859	-457.003	-508.383	-479.251	-444.604	-553.088	-455.016	-493.678	-515.062	-424.262	-449.31	-396.208	-400.227	-456.243	-483.077	-526.032	-539.182	-557.866	-541.95	-566.737	-586.06	-481.076	-573.889	-533.804	-404.963	-440.366	-512.366	-412.486	-473.081	-581.964	-621.656	-506.648	-448.997	-518.499	-376.236	-603.179	-518.193	-578.564	-523.978	-550.506	-469.416	-415.802	-409.383	-659.74	-494.626	-434.466	-543.528	-586.066	-550.175	-499.879	-463.443	-493.333	-514.48	-523.973	-533.591	-713.963	-502.462	-578.304	-491.866	-590.185	-572.102	-382.161	-445.72	-497.705	-418.139	-536.212	-492.239	-397.124	-522.96	-520.531	-457.355	-430.032	-523.787	-634.639	-566.279	-486.624	-534.422	-503.205	-406.694	-424.365	-507.777	-493.836	-418.542	-530.188	-590.637	-431.888	-452.367	-467.496	-569.27	-461.588	-713.96	-529.836	-543.383	-552.611	-441.795	-372.275	-414.549	-501.344	-576.922	-477.638	-521.849	-582.578	-480.483	-404.15	-506.096	-546.845	-610.604	-469.788	-494.524	-748.582	-569.499	-486.94	-497.409	-565.714	-490.82	-526.689	-453.58	-440.609	-484.749	-713.596	-441.082	-452.04	-373.576	-464.312	-468.826	-523.461	-507.735	-374.614	-516.218	-503.395	-601.404	-435.552	-422.772	-581.623	-449.523	-460.311	-528.751	-693.543	-567.522	-520.708	-457.651	-457.718	-480.683	-409.747	-393.808	-526.153	-416.581	-531.656	-514.901	-512.094	-513.043	-532.668	-516.692	-462.119	-483.111	-509.533	-508.347	-480.67	-514.699	-466.798	-456.259	-432.938	-583.187	-584.214	-438.32	-360.54	-421.667	-546.538	-755.381	-524.501	-473.047	-484.08	-539.831	-540.523	-515.499	-574.95	-457.767	-518.623	-538.081	-512.981	-364.294	-408.346	-473.579	-461.438	-437.363	-411.838	-433.408	-491.889	-446.872	-477.476	-646.665	-477.199	-414.66	-473.942	-410.426	-439.659	-564.499	-456.783	-389.478	-338.761	-469.541	-508.075	-559.937	-486.229	-536.441	-493.497	-404.562	-636.388	-413.407	-468.603	-451.66	-417.117	-469.685	-516.813	-527.694	-537.136	-442.671	-312.414	-374.559	-520.297	-554.591	-554.721	-535.835	-438.221	-408.598	-603.019	-528.189	-477.786	-757.757	-567.728	-483.744	-523.27	-517.861	-534.629	-542.911	-422.577	-410.792
-355.885	-603.095	-487.655	-479.5	-469.776	-508.206	-455.143	-355.087	-448.58	-490.017	-621.542	-532.637	-401.857	-381.288	-453.545	-520.63	-537.537	-567.738	-611.203	-487.065	-494.338	-507.059	-488.239	-665.363	-494.501	-510.419	-405.659	-440.75	-331.925	-408.073	-530.193	-391.35	-467.711	-515.686	-533.893	-520.879	-525.013	-564.701	-458.013	-388.633	-457.197	-693.367	-512.705	-512.665	-530.18	-388.398	-460.695	-405.808	-423.59	-465.252	-441.586	-633.066	-552.696	-431.391	-449.882	-501.661	-502.093	-514.481	-471.883	-491.534	-744.366	-481.974	-438.055	-376.545	-429.767	-488.995	-442.764	-412.555	-396.115	-449.28	-431.127	-491.974	-651.703	-519.888	-651.9	-395.487	-445.07	-774.162	-413.101	-456.264	-415.842	-436.711	-520.029	-453.444	-426.112	-491.298	-776.378	-478.142	-865.303	-522.809	-495.527	-550.682	-574.947	-598.827	-478.818	-496.978	-501.922	-392.112	-694.89	-450.822	-517.479	-434.05	-577.734	-820.159	-492.95	-457.733	-482.349	-494.803	-419.325	-445.376	-509.182	-642.36	-555.704	-520.247	-764.152	-469.34	-403.192	-477.6	-695.984	-472.519	-586.312	-530.632	-576.159	-474.325	-554.932	-553.066	-427.127	-416.153	-493.284	-489.746	-504.556	-614.34	-493.919	-388.121	-473.236	-496.448	-423.749	-701.306	-535.925	-385.768	-399.334	-398.404	-602.661	-444.099	-463.919	-508.835	-473.087	-450.675	-453.177	-503.527	-436.885	-480.018	-482.189	-439.63	-483.66	-628.537	-510.037	-422.195	-532.221	-535.573	-403.384	-553.066	-577.943	-470.791	-419.66	-402.317	-611.056	-649.546	-482.636	-483.717	-548.776	-532.446	-393.912	-439.658	-526.539	-476.698	-419.327	-443.407	-596.579	-693.828	-467.53	-465.05	-510.416	-534.848	-433.376	-674.354	-566.16	-495.849	-509.078	-578.05	-581.205	-536.358	-476.135	-696.903	-483.305	-469.253	-380.63	-547.357	-475.591	-535.497	-543.654	-431.176	-456.786	-517.651	-443.533	-451.274	-532.751	-461.789	-488.381	-502.973	-414.26	-458.952	-416.552	-464.849	-457.777	-497.092	-497.62	-605.402	-585.964	-563.855	-575.586	-581.189	-479.49	-560.254	-519.028	-385.485	-438.915	-501.992	-416.109	-496.94	-566.913	-623.007	-480.216	-458.908	-533.38	-370.879	-515.268	-538.355	-573.759	-530.466	-535.232	-423.39	-413.749	-440.711	-694.421	-482.074	-445.197	-564.855	-580.146	-550.664	-502.435	-462.337	-484.32	-522.908	-519.851	-524.143	-721.095	-488.789	-608.724	-501.222	-591.159	-554.773	-396.503	-446.698	-496.537	-419.644	-543.413	-494.931	-379.078	-517.777	-520.541	-453.716	-432.383	-521.978	-628.724	-576.84	-481.414	-537.244	-514.03	-394.966	-419.929	-501.546	-479.71	-399.564	-522.065	-573.294	-431.888	-433.718	-456.773	-525.352	-444.044	-706.598	-521.373	-528.783	-551.161	-454.148	-390.019	-438.316	-497.176	-583.171	-459.44	-508.331	-592.804	-489.336	-415.038	-530.891	-567.253	-643.978	-481.34	-504.374	-743.662	-575.49	-501.257	-507.569	-532.678	-478.27	-519.265	-464.454	-456.354	-501.895	-701.069	-450.761	-465.072	-382.531	-478.603	-462.685	-517.945	-513.786	-365.995	-536.825	-482.664	-581.63	-428.564	-428.765	-556.406	-436.713	-431.908	-488.883	-703.078	-580.637	-532.901	-456.44	-450.512	-451.343	-377.734	-394.351	-527.079	-410.15	-497.528	-500.094	-487.731	-496.927	-516.85	-499.591	-450.997	-490.495	-529.746	-499.618	-477.737	-517.663	-456.417	-455.884	-431.339	-560.029	-572.913	-422.809	-347.814	-408.554	-541.062	-629.116	-519.304	-457.815	-471.242	-537.102	-515.459	-510.974	-556.034	-443.414	-519.055	-565.412	-481.921	-349.394	-398.643	-469.39	-466.225	-436.555	-417.028	-437.124	-494.41	-465.108	-484.396	-543.225	-458.08	-421.498	-489.437	-396.03	-426.677	-580.108	-427.679	-399.902	-344.904	-448.751	-510.281	-557.244	-486.24	-536.041	-499.585	-429.504	-647.649	-419.73	-459.426	-459.057	-442.458	-481.06	-518.899	-489.006	-548.357	-446.11	-340.52	-363.582	-493.306	-521.101	-533.814	-535.135	-436.298	-437.521	-602.746	-517.768	-457.749	-725.245	-598.256	-482.757	-532.359	-497.52	-535.787	-509.46	-423.19	-393.186
-337.618	-575.306	-519.187	-559.519	-478.296	-508.873	-449.165	-344.656	-442.672	-496.642	-590.633	-518.694	-373.315	-357.421	-446.3	-482.853	-519.015	-571.387	-616.193	-486.642	-490.757	-526.875	-466.464	-683.629	-496.004	-529.777	-414.157	-453.136	-341.708	-385.455	-505.056	-408.732	-527.742	-511.769	-530.669	-534.585	-535.458	-555.195	-440.096	-397.122	-429.494	-664.698	-531.998	-507.332	-512.349	-372.608	-443.922	-409.085	-426.833	-468.889	-429.952	-636.739	-557.018	-427.627	-438.55	-468.295	-496.576	-509.033	-477.968	-460.698	-725.454	-476.63	-459.878	-374.258	-420.753	-466.783	-449.799	-417.679	-384.005	-447.775	-428.757	-482.497	-656.438	-538.354	-639.679	-407.392	-449.423	-812.838	-418.724	-441.801	-423.551	-434.799	-451.824	-458.815	-425.248	-486.282	-781.463	-474.442	-827.139	-514.31	-489.428	-560.627	-583.04	-590.038	-456.569	-495.633	-507.522	-399.548	-705.406	-445.373	-511.598	-418.813	-602.303	-853.332	-494.443	-475.359	-505.173	-506.375	-412.126	-433.047	-526.267	-656.281	-504.946	-515.938	-636.032	-443.425	-376.859	-471.719	-681.938	-477.395	-576.578	-496.247	-564.164	-482.03	-557.396	-549.142	-425.839	-422.446	-500.422	-513.455	-526.28	-611.428	-506.481	-400.444	-476.621	-476.776	-419.843	-723.673	-528.916	-387.169	-416.408	-410.555	-632.331	-447.399	-421.529	-483.625	-451.498	-459.834	-453.798	-495.647	-427.384	-468.179	-464.983	-457.893	-494.651	-638.131	-523.556	-418.978	-533.384	-519.019	-377.602	-532.542	-578.96	-462.409	-507.543	-395.205	-632.141	-647.138	-492.697	-487.439	-552.882	-535.504	-414.742	-477.747	-540.782	-474.923	-429.062	-474.907	-608.336	-686.113	-485.81	-449.112	-531.445	-531.33	-453.843	-608.529	-596.988	-486.516	-501.766	-612.925	-593.266	-533.965	-493.702	-755.516	-483.369	-418.17	-359.772	-496.753	-473.859	-516.386	-548.285	-433.598	-407.959	-536.687	-442.585	-434.353	-525.373	-465.305	-484.193	-504.66	-412.113	-464.548	-405.45	-417.413	-470.557	-505.945	-525.345	-540.471	-547.579	-537.564	-584.96	-593.499	-482.803	-557.333	-522.371	-400.37	-434.005	-506.367	-408.463	-496.831	-604.107	-651.937	-492.708	-448.694	-526.116	-366.986	-592.941	-540.859	-586.55	-522.771	-553.349	-456.021	-412.429	-406.718	-638.134	-502.045	-439.14	-591.825	-586.573	-543.744	-516.911	-477.995	-507.982	-518.764	-516.675	-524	-753.453	-483.445	-609.218	-492.371	-574.258	-529.166	-385.288	-433.75	-482.783	-439.013	-574.051	-513.566	-385.779	-520.984	-530.39	-463.094	-449.233	-525.92	-636.352	-576.839	-488.084	-522.048	-518.943	-397.451	-426.743	-512.889	-478.579	-377.511	-496.095	-579.193	-428.332	-407.849	-462.933	-547.351	-432.18	-662.3	-525.318	-525.779	-582.526	-443.29	-359.971	-433.366	-508.142	-591.818	-484.506	-502.37	-532.3	-481.005	-366.781	-497.042	-504.476	-611.074	-476.41	-503.691	-760.699	-586.873	-482.852	-493.98	-547.787	-486.514	-484.598	-466.276	-441.307	-503.424	-669.912	-441.466	-460.025	-378.986	-449.951	-477.051	-518.276	-515.198	-372.677	-501.072	-490.138	-583.663	-424.068	-403.532	-557.197	-441.735	-460.748	-510.899	-705.472	-601.802	-526.665	-469.789	-454.682	-473.405	-405.001	-406.77	-505.857	-424.189	-502.703	-506.493	-497.671	-485.616	-525.524	-518.161	-448.785	-491.247	-535.237	-485.568	-470.586	-508.924	-455.95	-452.515	-418.253	-593.894	-577.247	-434.199	-346.329	-406.173	-538.205	-701.624	-523.371	-468.505	-486.891	-521.358	-543.476	-519.194	-563.442	-457.404	-528.854	-560.049	-520.216	-343.028	-392.802	-476.732	-447.93	-433.265	-413.275	-436.355	-484.813	-446.76	-485.164	-617.475	-448.982	-402.428	-486.272	-401.084	-431.756	-581.151	-457.352	-417.749	-351.122	-458.971	-526.672	-572.033	-483.196	-531.873	-494.18	-430.362	-637.974	-435.752	-476.403	-452.752	-415.717	-488.734	-554.813	-485.261	-569.076	-451.286	-322.767	-376.61	-506.795	-539.718	-561.386	-549.869	-424.237	-425.923	-603.448	-525.765	-468.651	-751.886	-572.278	-483.1	-518.53	-503.85	-527.204	-515.09	-438.045	-398.387
-317.742	-574.385	-496.615	-497.33	-485.258	-519.36	-442.115	-340.858	-438.235	-498.506	-629.79	-543.476	-394.633	-374.079	-453.825	-510.235	-529.659	-591.558	-608.973	-488.854	-479.534	-489.824	-488.006	-707.114	-523.692	-531.681	-392.307	-397.335	-327.071	-384.053	-466.636	-392.261	-525.183	-501.761	-521.236	-534.266	-518.41	-552.926	-439.661	-385.713	-442.232	-644.179	-527.146	-517.444	-517.884	-392.401	-469.01	-409.409	-427.647	-480.021	-437.391	-603.453	-542.628	-429.586	-447.976	-478.174	-486.405	-503.167	-479.294	-486.875	-697.821	-448.927	-445.891	-406.854	-414.538	-469.73	-447.826	-410.194	-395.337	-426.416	-390.599	-465.275	-655.374	-529.944	-642.779	-397.286	-442.84	-796.494	-403.47	-435.863	-418.944	-428.36	-454.544	-465.941	-435.379	-496.426	-775.483	-479.835	-835.358	-516.985	-495.973	-561.964	-586.454	-590.606	-475.219	-510.5	-498.299	-394.059	-732.864	-456.749	-516.313	-412.126	-575.064	-838.196	-496.712	-461.217	-485.588	-489.344	-418.734	-434.868	-517.789	-654.462	-534.015	-516.849	-641.978	-469.541	-395.488	-480.683	-680.819	-479.802	-600.59	-517.543	-564.375	-453.885	-547.986	-541.364	-417.689	-411.123	-490.246	-496.61	-481.473	-610.854	-496.03	-399.161	-480.235	-460.142	-425.457	-735.792	-533.471	-373.549	-398.477	-397.315	-638.182	-436.069	-441.697	-512.918	-471.81	-446.678	-454.192	-517.158	-450.937	-495.121	-483.159	-447.593	-497.006	-642.37	-526.269	-418.781	-545.469	-510.556	-386.324	-561.401	-584.457	-470.707	-657.247	-385.305	-624.06	-631.11	-509.37	-490.093	-558.154	-523.303	-403.035	-470.316	-541.891	-477.872	-429.766	-460.486	-595.39	-680.099	-475.707	-427.8	-511.177	-534.692	-451.985	-641.531	-591.501	-504.464	-523.755	-595.372	-589.643	-540.506	-495.107	-735.116	-489.195	-413.363	-375.434	-487.121	-468.409	-515.48	-525.287	-421.67	-448.196	-528.767	-466.441	-435.645	-535.337	-457.906	-503.539	-514.509	-455.844	-392.415	-338.318	-404	-461.949	-493.689	-526.823	-544.419	-550.231	-573.597	-592.713	-578.206	-509.893	-559.703	-506.485	-407.676	-443.522	-491.603	-412.562	-476.212	-588.19	-669.92	-498.354	-471.967	-530.936	-369.683	-544.704	-540.42	-586.504	-534.079	-553.24	-444.143	-406.584	-415.818	-690.281	-500.109	-444.676	-556.723	-564.551	-547.729	-505.133	-448.58	-489.645	-545.677	-523.781	-512.983	-769.114	-491.327	-593.407	-527.983	-599.591	-568.684	-376.751	-446.033	-504.292	-437.252	-558.71	-489.804	-368.022	-502.271	-520.477	-454.901	-441.911	-527.068	-627.748	-569.058	-489.321	-535.119	-523.853	-404.41	-425.1	-497.578	-472.699	-451.863	-554.745	-576.277	-476.264	-422.303	-600.94	-539.265	-434.369	-687.785	-514.165	-510.768	-579.306	-458.834	-380.401	-437.803	-515.925	-579.646	-490.58	-494.153	-563.866	-470.46	-416.581	-519.579	-537.923	-605.302	-462.832	-486.785	-775.905	-557.274	-475.523	-501.815	-549.862	-482.794	-503.493	-460.433	-434.483	-511.443	-688.397	-444.141	-482.113	-399.88	-433.073	-482.6	-533.567	-494.667	-368.748	-485.074	-496.373	-567.229	-441.155	-421.041	-573.114	-449.882	-456.449	-503.591	-698.834	-598.791	-538.226	-454.509	-458.433	-469.045	-393.6	-386.303	-479.484	-413.02	-535.972	-497.615	-491.031	-500.781	-526.265	-516.164	-455.279	-502.345	-510.021	-488.057	-462.416	-506.097	-460.727	-454.295	-414.999	-579.355	-576.444	-435.179	-349.536	-410.067	-536.796	-737.191	-522.957	-488.65	-493.569	-555.462	-545.768	-500.786	-560.132	-455.759	-524.119	-550.18	-522.043	-356.27	-384.312	-468.723	-457.345	-410.124	-404.77	-435.516	-497.416	-445.053	-485.155	-631.355	-449.675	-391.457	-473.776	-400.974	-431.98	-592.388	-452.941	-399.903	-359.909	-453.536	-489.58	-543.9	-478.428	-539.693	-493.681	-424.4	-649.023	-416.266	-454.191	-472.938	-427.419	-485.183	-587.625	-457.153	-562.954	-460.814	-344.056	-379.395	-502.198	-532.262	-526.833	-532.303	-425.297	-437.02	-612.093	-514.986	-458.48	-724.015	-571.426	-491.281	-532.567	-497.793	-531.23	-498.95	-420.374	-355.037
-371.606	-559.455	-480.751	-483.737	-475.05	-518.308	-454.513	-349.873	-448.323	-556.383	-626.803	-495.445	-390.999	-375.656	-454.729	-524.421	-550.335	-561.279	-618.202	-495.306	-491.277	-512.967	-470.811	-710.358	-513.467	-531.602	-417.117	-452.865	-326.396	-403.354	-525.859	-418.418	-539.944	-500.93	-522.319	-521.07	-518.744	-556.828	-455.591	-393.613	-444.38	-662.203	-526.51	-537.201	-510.584	-384.722	-454.417	-404.256	-431.099	-468.068	-432.004	-674.378	-565.319	-443.533	-438.878	-476.804	-495.735	-494.048	-483.333	-489.438	-707.854	-489.3	-444.253	-414.722	-426.52	-492.576	-453.873	-418.435	-393.994	-446.511	-398.144	-469.204	-640.762	-539.208	-644.751	-371.512	-444.312	-790.244	-385.707	-445.072	-423.477	-423.995	-446.696	-459.797	-430.102	-499.08	-783.556	-455.125	-805.764	-505.707	-507.524	-548.558	-545.977	-580.301	-463.751	-513.173	-521.648	-401.347	-703.546	-439.491	-507.193	-406.183	-568.076	-836.856	-489.11	-470.627	-497.574	-488.778	-415.557	-442.87	-537.465	-652.384	-550.692	-525.579	-684.426	-460.908	-396.074	-490.712	-716.081	-488.33	-663.267	-522.94	-613.823	-462.161	-550.959	-537.802	-429.22	-415.161	-504.012	-512.083	-510.287	-636.691	-522.084	-397.888	-492.803	-456.222	-424.761	-735.777	-530.667	-385.04	-423.988	-390.462	-633.136	-448.438	-449.645	-511.477	-469.694	-458.804	-446.083	-524.338	-439.245	-510.611	-487.756	-475.613	-496.233	-626.436	-531.916	-428.153	-532.844	-500.473	-379.764	-546.02	-569.012	-467.006	-625.337	-385.298	-601.254	-636.677	-507.962	-486.882	-551.401	-549.874	-400.88	-471.303	-529.032	-469.337	-417.907	-516.099	-599.005	-674.085	-488.991	-447.963	-522.326	-545.262	-440.532	-630.382	-597.039	-491.131	-539.379	-620.688	-594.525	-538.416	-499.989	-749.637	-508.548	-410.705	-381.639	-507.014	-444.025	-506.635	-535.131	-425.952	-444.738	-517.4	-463.325	-442.257	-557.908	-473.585	-503.637	-499.328	-430.851	-385.334	-355.06	-420.916	-478.817	-483.903	-498.607	-571.14	-556.392	-573.822	-581.381	-569.552	-495.857	-565.861	-524.741	-389.384	-442.06	-502.3	-419.962	-480.938	-604.051	-683.02	-494.065	-466.872	-536.672	-376.493	-576.921	-547.905	-572.315	-535.179	-561.594	-461.521	-420.528	-421.399	-650.346	-488.995	-440.568	-550.433	-583.932	-550.095	-491.345	-452.099	-496.812	-547.662	-515.356	-512.019	-714.213	-478.805	-581.841	-467.401	-598.194	-561.99	-393.77	-422.757	-498.418	-440.71	-574.955	-521.605	-393.883	-528.037	-523.24	-444.445	-429.292	-532.874	-643.945	-582.57	-496.821	-550.346	-528.547	-398.352	-404.342	-495.399	-475.291	-459.756	-551.13	-538.835	-460.042	-412.927	-581.727	-532.441	-440.987	-706.465	-525.568	-533.687	-560.012	-458.995	-369.117	-433.849	-520.717	-581.125	-481.003	-499.186	-566.031	-449.632	-354.484	-440.214	-517.037	-597.102	-483.903	-508.35	-754.096	-570.26	-486.925	-499.968	-539.085	-460.76	-499.071	-445.041	-447.744	-499.079	-693.659	-440.203	-484.109	-411.465	-457.892	-479.413	-549.141	-490.673	-375.028	-501.936	-498.193	-564.27	-422.358	-402.435	-569.279	-445.304	-462.667	-514.976	-696.385	-580.431	-536.987	-469.76	-440.809	-469.356	-397.994	-399.853	-490.249	-422.769	-560.365	-506.585	-536.524	-499.607	-519.607	-514.515	-444.352	-519.569	-570.39	-473.377	-458.427	-503.097	-456.432	-460.495	-434.44	-569.375	-583.903	-427.241	-342.755	-420.595	-531.945	-658.927	-522.473	-468.698	-491.327	-554.483	-512.76	-491.018	-625.97	-442.104	-534.053	-552.887	-486.13	-351.991	-400.944	-461.871	-458.737	-450.237	-425.328	-443.443	-492.733	-452.982	-487.027	-581.895	-460.1	-405.642	-524.824	-421.053	-435.818	-520.936	-431.144	-386.023	-326.52	-432.287	-495.716	-555.239	-470.959	-536.124	-492.654	-432.288	-626.367	-417.845	-476.028	-401.652	-383.395	-480.501	-550.401	-458.56	-546.633	-418.842	-339.454	-368.256	-500.417	-539.121	-540.896	-523.106	-418.988	-442.095	-609.652	-516.439	-471.097	-752.054	-567.002	-488.283	-522.184	-522.281	-549.477	-525.951	-418.983	-355.31
-326.179	-516.314	-499.483	-493.63	-462.856	-508.722	-451.919	-333.34	-432.456	-506.485	-617.319	-518.262	-408.445	-387.115	-464.943	-516.084	-548.311	-575.944	-611.837	-480.381	-498.944	-500.226	-483.125	-686.537	-507.763	-525.266	-404.186	-441.537	-342.641	-410.698	-527.163	-435.944	-525.741	-510.094	-524.566	-514.418	-525.696	-560.986	-457.775	-388.628	-422.673	-688.778	-530.802	-520.658	-520.79	-378.613	-440.996	-397.695	-424.224	-466.391	-445.083	-649.083	-561.362	-442.1	-451.071	-501.827	-507.932	-507.838	-466.875	-487.748	-724.983	-476.616	-435.502	-377.153	-399.865	-480.855	-439.606	-404.556	-391.542	-434.884	-386.147	-457.334	-641.858	-530.116	-645.821	-387.966	-452.746	-800.645	-400.255	-452.276	-420.433	-421.705	-496.931	-449.656	-430.784	-500.072	-788.734	-495.811	-840.857	-510.929	-503.4	-551.973	-560.312	-595.782	-466.423	-503.235	-522.783	-388.871	-703.604	-438.419	-515.861	-439.405	-624.03	-812.966	-497.276	-452.88	-478.232	-498.237	-419.243	-438.757	-519.984	-645.059	-543.993	-527.509	-736.175	-497.951	-394.269	-489.743	-654.022	-466.225	-514.341	-544.068	-597.196	-436.175	-554.794	-541.007	-424.147	-414.157	-492.307	-483.359	-497.619	-622.838	-496.279	-397.154	-484.057	-474.158	-435.555	-721	-527	-378.442	-407.507	-399.467	-633.095	-429.806	-455.745	-532.431	-468.43	-468.718	-470.405	-496.237	-435.927	-483.717	-474.63	-464.598	-519.937	-648.049	-531.624	-434.277	-563.199	-534.475	-401.595	-552.006	-577.548	-469.16	-672.855	-382.552	-589.8	-618.617	-486.111	-482.897	-547.435	-538.572	-406.376	-464.979	-540.355	-495.045	-432.599	-457.261	-614.735	-699.898	-491.556	-442.577	-508.258	-544.012	-438.579	-616.922	-558.399	-512.868	-501.542	-590.796	-594.455	-546.042	-489.872	-731.798	-489.747	-459.251	-386.744	-537.267	-463.706	-531.61	-524.948	-414.616	-488.956	-521.593	-474.83	-420.066	-557.914	-447.557	-486.031	-508.341	-423.767	-468.21	-403.324	-431.103	-467.106	-514.529	-496.212	-562.172	-540.85	-526.661	-569.901	-592.373	-492.735	-561.767	-512.351	-425.884	-426.448	-500.715	-425.918	-541.644	-598.014	-658.026	-499.575	-470.093	-526.406	-375.906	-614.11	-560.204	-592.364	-535.174	-537.051	-460.061	-421.807	-415.69	-631.819	-495.167	-431.701	-548.919	-571.543	-545.37	-495.957	-471.155	-505.859	-536.682	-527.021	-509.964	-762.485	-496.986	-620.052	-500.522	-586.892	-567.697	-385.439	-442.72	-513.668	-448.884	-565.881	-483.932	-365.565	-519.101	-514.049	-445.588	-423.942	-516.172	-628.93	-583.234	-503.22	-535.213	-520.242	-396.266	-429.296	-501.751	-456.172	-386.414	-505.114	-567.434	-452.138	-434.38	-566.029	-537.852	-443.855	-688.343	-519.682	-521.053	-566.418	-450.986	-378.927	-432.391	-499.266	-571.586	-489.628	-476.081	-578.418	-457.048	-330.656	-460.587	-553.358	-627.374	-475.12	-512.78	-748.942	-555.522	-490.763	-501.346	-539.476	-473.652	-497.122	-441.497	-422.478	-489.181	-729.386	-439.055	-481.833	-384.802	-427.479	-470.41	-516.193	-504.654	-362.116	-509.449	-483.36	-525.315	-430.376	-402.97	-535.281	-425.217	-459.351	-518.501	-717.821	-598.237	-540.664	-460.782	-446.949	-465.717	-386.428	-409.647	-508.333	-438.034	-527.541	-488.888	-486.955	-508.166	-519.598	-513.927	-459.729	-494.351	-575.929	-492.501	-459.328	-501.735	-456.931	-459.541	-442.715	-588.869	-569.679	-432.489	-356.594	-412.95	-529.279	-730.704	-510.64	-464.832	-487.332	-544.645	-519.699	-513.02	-589.606	-445.389	-529.592	-571.406	-520.133	-355.415	-395.577	-471.446	-468.386	-432.908	-409.65	-442.234	-491.897	-448.019	-481.109	-633.002	-447.238	-402.615	-526.165	-420.619	-450.821	-550.844	-464.747	-410.576	-356.006	-463.012	-518.418	-547.852	-491.061	-544.977	-497.361	-417.576	-652.646	-428.237	-471.384	-471.36	-440.907	-481.955	-579.349	-463.163	-571.827	-465.179	-357.474	-369.919	-515.852	-528.673	-529.073	-531.163	-442.878	-433.307	-598.065	-516.229	-466.467	-750.805	-587.146	-495.618	-523.95	-506.432	-518.038	-518.788	-435.928	-323.916
-339.08	-561.579	-509.769	-591.539	-482.987	-506.881	-457.711	-358.628	-444.58	-494.897	-624.445	-581.899	-401.576	-373.941	-474.794	-511.538	-516.504	-564.054	-609.701	-489.363	-484.287	-503.483	-466.889	-698.847	-500.194	-506.231	-407.221	-413.148	-350.002	-398.306	-491.699	-403.078	-470.508	-506.847	-518.153	-522.681	-527.207	-568.983	-455.223	-388.479	-435.53	-669.475	-514.233	-497.856	-516.628	-389.2	-495.394	-411.731	-425.456	-463.837	-434.16	-629.393	-546.962	-430.007	-466.838	-470.027	-485.065	-501.279	-464.661	-491.586	-729.787	-488.779	-439.958	-405.263	-409.387	-530.516	-459.077	-412.059	-390.995	-445.594	-436.115	-494.142	-670.121	-519.581	-608.534	-393.387	-437.468	-813.108	-409.882	-504.447	-421.667	-433.35	-500.027	-457.22	-428.158	-489.069	-797.68	-486.21	-818.228	-511.597	-511.874	-557.735	-589.077	-583.544	-475.272	-498.024	-510.193	-375.415	-711.8	-447.272	-523.408	-443.322	-637.328	-830.905	-516.282	-452.752	-488.836	-504.676	-391.203	-436.52	-525.79	-658.94	-559.891	-528.457	-723.142	-482.069	-443.933	-495.638	-678.516	-474.762	-601.411	-544.542	-596.619	-442.077	-538.551	-527.06	-425.56	-423.265	-498.273	-508.637	-516.198	-605.817	-506.835	-389.251	-459.47	-458.834	-418.668	-727.545	-541.787	-380.738	-417.991	-420.37	-626.127	-420.928	-435.157	-521.414	-476.258	-472.851	-451.519	-514.994	-451.124	-492.311	-485.407	-482.298	-524.34	-643.085	-531.66	-431.771	-541.291	-513.735	-378.258	-538.22	-579.91	-467.211	-536.534	-382.631	-607.615	-634.321	-505.81	-480.01	-561.049	-534.844	-392.483	-474.191	-544.176	-478.089	-420.568	-488.978	-598.035	-686.786	-492.535	-404.077	-532.766	-538.293	-442.581	-607.53	-545.618	-489.213	-508.023	-584.677	-592.221	-537.385	-498.978	-758.057	-511.298	-459.228	-386.719	-534.619	-450.798	-522.578	-509.616	-430.194	-492.57	-541.662	-499.704	-447.919	-535.413	-443.978	-491.969	-512.445	-418.24	-452.671	-405.204	-434.637	-456.746	-474.396	-493.724	-565.387	-569.669	-576.114	-571.607	-582.86	-484.695	-547.544	-527.836	-396.423	-434.187	-492.929	-416.712	-508.367	-607.271	-668.119	-499.209	-441.846	-512.593	-374.268	-610.933	-558.419	-588.688	-556.243	-555.387	-472.355	-416.521	-418.164	-655.711	-479.046	-421.34	-554.683	-580.525	-522.141	-489.068	-449.3	-508.907	-519.771	-521.542	-532.233	-754.762	-470.951	-614.412	-491.515	-613.698	-581.294	-391.219	-428.464	-496.606	-450.704	-565.026	-501.421	-390.196	-495.338	-507.616	-455.786	-429.768	-533.019	-637.923	-578.141	-486.801	-547.686	-530.138	-398.056	-413.376	-499.968	-472.378	-424.442	-520.554	-561.075	-452.101	-415.458	-477.533	-566.252	-453.734	-726.662	-511.83	-519.788	-569.634	-449.496	-370.651	-431.193	-505.031	-573.796	-492.138	-516.558	-569.691	-467.099	-406.808	-524.284	-560.149	-612.701	-477.76	-506.766	-756.545	-572.233	-489.237	-498.61	-532.973	-472.599	-524.633	-466.723	-430.96	-502.185	-672.701	-441.763	-470.213	-378.068	-459.887	-482.382	-512.229	-509.933	-367.406	-501.676	-484.992	-578.766	-424.312	-401.912	-545.57	-434.078	-393.643	-449.919	-678.735	-595.206	-530.598	-467.374	-451.065	-472.967	-401.924	-410.05	-508.554	-437.558	-544.387	-505.976	-520.574	-508.923	-536.106	-505.412	-425.21	-461.288	-587.356	-493.118	-472.702	-501.296	-443.646	-450.543	-437.275	-573.476	-571.75	-422.338	-371.47	-416.922	-554.223	-712.703	-513.704	-468.401	-487.117	-525.733	-515.658	-505.381	-597.064	-446.64	-522.267	-567.2	-490.967	-345.45	-395.936	-479.921	-458.834	-427.774	-418.751	-464.189	-503.24	-463.28	-481.09	-618.236	-438.744	-408.081	-472.528	-395.844	-426.035	-581.63	-448.722	-397.888	-342.912	-445.581	-507.093	-551.126	-490.386	-527.645	-490.536	-426.249	-644.991	-427.787	-450.971	-450.08	-431.525	-490.035	-461.45	-453.844	-509.923	-457.771	-325.986	-357.278	-486.194	-530.934	-543.194	-539.909	-430.616	-427.386	-603.857	-510.486	-486.91	-706.852	-597.974	-489.226	-532.462	-516.263	-548.583	-518.009	-413.534	-428.594
-326.445	-599.088	-484.326	-492.29	-466.365	-507.25	-451.158	-344.877	-437.951	-462.745	-608.439	-521.67	-380.172	-362.158	-457.041	-514.722	-537.491	-580.636	-614.22	-493.177	-463.132	-502.481	-470.415	-684.011	-499.334	-519.035	-410.71	-414.343	-350.43	-425.572	-531.944	-424.918	-586.241	-501.662	-531.456	-525.332	-527.054	-558.103	-439.138	-358.662	-424.053	-612.542	-513.168	-521.217	-521.62	-392.149	-460.488	-405.723	-427.084	-473.456	-438.266	-605.175	-551.564	-428.828	-445.903	-477.873	-498.964	-491.445	-456.833	-496.383	-713.38	-463.025	-434.912	-424.16	-385.354	-480.88	-449.202	-407.922	-398.638	-441.564	-407.107	-490.682	-646.605	-529.354	-654.764	-381.223	-447.846	-791.328	-416.117	-439.874	-413.488	-462.309	-448.754	-444.619	-427.353	-503.662	-795.441	-474.735	-799.542	-531.395	-446.162	-541.822	-565.076	-582.58	-464.321	-505.034	-509.406	-403.747	-717.538	-449.142	-526.329	-447.629	-605.424	-800.159	-509.575	-469.556	-493.752	-491.341	-412.459	-427.179	-513.829	-651.41	-556.941	-512.88	-751.921	-467.913	-481.049	-481.197	-697.087	-478.108	-603.134	-533.227	-567.826	-460.144	-552.058	-528.406	-425.705	-413.171	-505.859	-481.711	-487.822	-630.484	-496.594	-382.96	-479.587	-477.983	-417.686	-722.73	-522.475	-384.363	-420.103	-402.077	-626.349	-438.505	-454.724	-518.391	-483.382	-483.263	-461.637	-504.97	-437.98	-504.745	-482.51	-465.182	-523.037	-627.581	-536.077	-440.54	-544.694	-509.836	-369.17	-519.072	-555.803	-461.877	-487.565	-398.808	-614.345	-606.733	-492.26	-475.566	-561.951	-543.118	-402.847	-468.211	-548.25	-485.825	-421.009	-458.9	-593.986	-677.951	-488.65	-466.271	-517.814	-555.089	-434.034	-626.011	-562.255	-492.854	-529.707	-594.595	-581.651	-541.542	-477.618	-736.045	-484.784	-445.492	-382.79	-518.964	-462.702	-510.068	-538.672	-430.897	-459.001	-508.996	-484.763	-431.501	-554.42	-461.176	-497.728	-502.117	-415.903	-453.109	-402.748	-447.44	-477.769	-502.442	-494.79	-593.985	-550.272	-563.601	-562.995	-570.76	-487.671	-572.547	-514.803	-396.062	-437.387	-493.501	-405.628	-481.518	-601.023	-681.904	-493.077	-465.281	-507.298	-376.936	-576.12	-537.353	-570.497	-543.661	-528.347	-440.755	-413.329	-421.516	-643.868	-499.125	-448.856	-552.551	-588.118	-536.83	-494.586	-466.487	-515.558	-537.708	-518.782	-504.347	-739.264	-466.905	-613.436	-469.191	-585.896	-564.738	-378.822	-438.881	-520.514	-449.318	-563.976	-498.139	-380.441	-532.787	-522.707	-458.209	-444.358	-520.573	-635.636	-577.941	-481.854	-539.304	-511.035	-411.375	-430.65	-496.338	-449.17	-413.518	-514.116	-574.36	-461.843	-426.832	-468.61	-528.952	-458.603	-720.903	-525.527	-534.919	-572.028	-447.617	-376.091	-435	-504.198	-587.5	-480.892	-498.011	-605.581	-488.64	-347.382	-450.996	-539.281	-604.315	-471.122	-499.407	-768.605	-563.927	-480.089	-505.669	-537.988	-474.973	-513.257	-456.471	-449.741	-502.503	-704.301	-437.015	-451.908	-363.132	-441.103	-490.082	-523.378	-507.14	-358.109	-536.57	-482.931	-557.2	-440.804	-395.097	-546.933	-426.078	-461.976	-504.278	-705.273	-601.466	-547.084	-474.402	-444.619	-474.402	-394.169	-388.564	-483.001	-414.404	-515.688	-536.736	-572.817	-509.771	-530.441	-514.932	-431.561	-493.145	-567.147	-503.58	-473.407	-489.853	-443.202	-460.357	-432.827	-579.355	-583.301	-422.178	-358.173	-423	-520.242	-707.046	-518.102	-467.975	-488.713	-540.283	-508.309	-503.643	-597.343	-446.825	-497.277	-553.591	-512.876	-345.749	-388.096	-481.916	-475.968	-449.225	-404.733	-418.603	-477.071	-439.998	-467.177	-633.338	-450.121	-418.817	-481.933	-407.71	-428.7	-571.017	-459.476	-407.641	-343.777	-430.774	-535.017	-556.899	-492.34	-552.757	-474.471	-417.9	-640.458	-430.368	-462.929	-445.444	-442.8	-487.074	-597.867	-456.138	-579.913	-471.265	-340.22	-363.421	-530.742	-531.488	-524.341	-528.31	-422.163	-440.889	-603.249	-510.678	-483.022	-756.646	-576.669	-485.047	-526.504	-503.644	-527.042	-542.879	-440.848	-369.616
-319.995	-621.518	-485.722	-495.762	-485.035	-530.351	-449.365	-333.75	-440.461	-491.051	-602.417	-541.16	-395.017	-389.214	-462.228	-513.227	-526.772	-565.949	-599.684	-496.899	-487.319	-510.298	-483.515	-661.108	-501.104	-507.911	-396.716	-437.472	-335.156	-415.263	-522.151	-436.836	-435.508	-501.071	-531.406	-515.972	-512.96	-561.772	-463.158	-392.61	-436.884	-525.973	-537.602	-505.051	-522.221	-395.722	-456.834	-402.299	-429.227	-477.01	-428.647	-591.809	-570.895	-441.65	-444.738	-492.639	-489.34	-488.05	-465.308	-485.327	-713.738	-448.24	-451.145	-384.269	-426.804	-524.269	-416.512	-451.763	-405.594	-446.649	-416.096	-480.807	-638.383	-523.515	-632.011	-401.669	-421.764	-802.749	-410.598	-424.485	-401.721	-456.601	-436.951	-433.779	-421.935	-490.976	-778.155	-474.343	-833.997	-529.856	-471.294	-550.902	-562.386	-586.616	-462.491	-502.268	-506.876	-404.259	-699.062	-435.505	-514.827	-419.252	-577.991	-858.654	-493.901	-470.407	-487.555	-493.542	-407.896	-429.05	-513.52	-652.766	-521.036	-524.513	-653.736	-472.446	-383.108	-490.224	-713.266	-484.321	-616.042	-495.17	-583.208	-446.24	-538.174	-551.651	-430.979	-422.108	-506.412	-501.074	-515.027	-609.502	-491.694	-387.997	-476.269	-474.842	-420.235	-699.233	-520.256	-387.281	-415.657	-403.182	-598.573	-449.629	-450.033	-498.859	-486.603	-470.299	-457.996	-486.526	-430.004	-500.179	-487.511	-452.543	-486.816	-620.427	-510.253	-419.819	-543.085	-525.513	-381.898	-535.554	-580.157	-460.798	-485.863	-408.169	-630.093	-623.143	-488.472	-496.949	-548.952	-513.864	-385.665	-459.123	-511.493	-455.268	-403.644	-448.005	-607.33	-692.503	-490.257	-451.166	-532.654	-546.619	-417.311	-613.318	-573.657	-503.395	-512.511	-579.396	-582.43	-529.836	-475.632	-782.158	-476.391	-452.812	-376.318	-541.143	-474.836	-520.593	-510.595	-425.859	-405.435	-525.173	-427.58	-435.27	-517.522	-461.708	-507.409	-513.071	-423.609	-457.385	-414.957	-443.011	-464.029	-506.222	-495.665	-546.144	-529.687	-553.141	-589.033	-593.571	-494.989	-578.034	-525.337	-410.366	-454.313	-507.035	-418.394	-526.5	-615.061	-647.017	-493.046	-463.871	-514.766	-375.268	-602.641	-563.682	-575.672	-549.726	-523.446	-423.952	-412.708	-423.176	-657.493	-482.635	-442.301	-552.173	-591.88	-555.331	-504.118	-476.521	-507.077	-528.252	-534.035	-517.914	-765.174	-488.112	-598.286	-508.135	-598.71	-572.876	-372.065	-442.047	-506.223	-471.294	-568.403	-501.462	-369.546	-505.699	-537.625	-459.459	-434.376	-533.121	-632.002	-584.754	-490.381	-558.223	-519.952	-410.327	-409.025	-498.664	-488.654	-470.809	-542.09	-602.742	-469.79	-432.58	-481.724	-545.216	-439.223	-696.105	-505.315	-528.485	-566.403	-453.08	-401.978	-443.092	-493.854	-592.59	-486.265	-530.287	-591.624	-474.632	-378.093	-475.344	-524.12	-591.997	-474.491	-505.399	-777.294	-583.097	-485.367	-488.442	-541.755	-483.393	-484.25	-473.531	-456.894	-514.805	-697.959	-451.401	-483.519	-406.266	-436.079	-475.636	-529.086	-492.544	-363.975	-520.778	-487.422	-580.961	-437.076	-398.761	-545.632	-431.525	-455.1	-516.43	-738.92	-600.348	-545.931	-467.382	-447.519	-465.053	-388.103	-390.048	-513.307	-440.965	-500.557	-518.826	-519.022	-484.834	-532.496	-526.315	-451.968	-507.47	-592.073	-505.282	-489.824	-506.147	-445.537	-448.77	-418.51	-556.681	-559.942	-414.671	-352.757	-420.389	-530.708	-738.026	-511.283	-469.766	-477.883	-531.41	-538.724	-522.195	-652.371	-453.606	-537.729	-593.759	-503.844	-361.728	-408.917	-455.81	-454.078	-438.004	-405.594	-450.741	-504.727	-453.71	-473.596	-655.463	-441.893	-423.9	-475.366	-390.443	-422.512	-579.684	-454.545	-398.578	-332.153	-452.673	-499.908	-557.112	-486.482	-530.733	-489.444	-432.617	-630.532	-428.353	-468.877	-457.933	-420.04	-485.057	-517.168	-466.045	-523.804	-460.237	-339.658	-374.774	-511.832	-536.194	-531.409	-540.025	-440.798	-436.732	-609.372	-519.232	-467.717	-759.873	-594.169	-489.386	-537.577	-503.803	-535.431	-524.308	-427.718	-347.078
-301.28	-571.339	-477.517	-553.579	-479.542	-485.541	-416.478	-360.233	-434.206	-494.653	-634.02	-524.91	-398.43	-381.739	-445.101	-519.855	-537.211	-583.578	-623.776	-489.871	-487.47	-509.75	-483.329	-631.237	-500.45	-501.209	-402.441	-420.957	-354.54	-390.749	-472.41	-479.693	-520.334	-487.766	-520.107	-521.645	-508.583	-565.335	-446.355	-393.175	-448.602	-671.39	-530.973	-516.777	-521.264	-383.642	-471.125	-404.366	-414.37	-461.554	-425.637	-646.104	-550.857	-436.966	-449.305	-495.469	-499.744	-511.629	-471.581	-478.933	-713.427	-490.783	-468.622	-376.988	-437.343	-481.961	-468.156	-423.656	-391.933	-448.402	-407.374	-462.377	-639.976	-526.771	-646.701	-400.703	-452.273	-838.068	-410.531	-443.215	-414.347	-476.693	-475.646	-427.619	-437.913	-489.564	-787.989	-472.691	-814.11	-497.685	-490.553	-562.664	-569.074	-572.404	-463.697	-497.917	-498.001	-397.684	-684.406	-429.252	-504.527	-394.968	-547.638	-822.397	-506.482	-466.199	-474.614	-476.901	-396.714	-426.209	-520.581	-661.784	-522.173	-512.748	-789.646	-461.622	-514.975	-473.898	-660.602	-475.881	-687.96	-492.829	-576.49	-474.589	-565.671	-547.909	-434.782	-430.99	-502.177	-485.521	-497.02	-619.452	-492.713	-377.725	-476.792	-476.763	-416.726	-715.254	-529.708	-369.309	-406.148	-381.49	-599.651	-450.882	-418.191	-472.485	-463.151	-452.351	-463.473	-512.044	-443.03	-507.982	-486.341	-452.88	-489.702	-614.549	-528.821	-421.651	-550.749	-529.869	-380.613	-547.93	-574.646	-460.009	-481.763	-399.609	-620.338	-620.414	-476.989	-475.041	-543.983	-532.942	-403.903	-477.127	-552.02	-485.465	-430.632	-522.374	-595.878	-703.474	-497.474	-445.972	-519.039	-545.323	-407.476	-620.147	-577.175	-496.85	-520.588	-557.419	-586.538	-535.473	-495.857	-707.373	-493.19	-401.858	-383.026	-493.808	-463.649	-527.603	-530.191	-419.584	-405.709	-516.25	-434.497	-431.855	-540.736	-447.273	-515.314	-526.851	-444.789	-478.939	-404.763	-410.989	-462.892	-505.22	-505.205	-571.591	-562.702	-551.462	-585.934	-574.822	-481.281	-581.575	-534.616	-403.922	-418.597	-488.457	-420.859	-512.519	-622.921	-677.137	-505.103	-434.358	-517.345	-363.389	-575.727	-534.391	-569.821	-511.184	-522.786	-463.413	-415.171	-423.757	-660.637	-502.417	-433.327	-553.585	-584.218	-546.082	-500.848	-454.971	-508.977	-528.496	-523.511	-525.068	-767.458	-481.839	-600.737	-472.874	-588.341	-558.654	-386.666	-436.8	-535.609	-466.515	-580.96	-505.039	-390.657	-532.914	-522.21	-438.173	-426.547	-518.235	-621.469	-582.455	-503.692	-551.081	-515.83	-384.935	-422.324	-499.922	-468.667	-428.922	-527.827	-595.191	-469.125	-421.857	-481.54	-545.545	-448.855	-710.712	-525.151	-519.952	-567.1	-457.751	-375.688	-433.383	-510.239	-583.394	-487.852	-541.824	-537.622	-473.471	-372.951	-488.071	-504.49	-604.898	-467.119	-506.178	-782.914	-582.693	-498.444	-492.68	-531.193	-479.103	-514.382	-467.971	-446.629	-498.343	-665.138	-446.563	-487.597	-408.274	-425.965	-467.584	-546.522	-501.477	-368.033	-540.888	-479.596	-600.964	-429.02	-414.047	-577.333	-444.805	-471.085	-496.773	-695.07	-606.408	-526.755	-449.335	-436.135	-465.904	-409.701	-395.056	-505.701	-414.67	-494.67	-513.548	-500.946	-496.247	-525.494	-522.261	-451.89	-494.298	-571.127	-501.573	-474.862	-496.577	-439.488	-454.546	-428.415	-573.232	-578.295	-443.392	-364.352	-421.453	-533.721	-739.643	-528.74	-476.65	-493.7	-540.496	-519.083	-497.981	-611.725	-439.579	-518.938	-591.121	-483.127	-331.027	-392.677	-474.343	-469.387	-436.196	-413.187	-447.659	-478.663	-445.731	-470.457	-623.501	-458.528	-430.299	-504.384	-394.784	-411.507	-569.238	-452.384	-399.64	-361.92	-459.755	-539.833	-564.667	-483.737	-548.08	-490.052	-412.429	-606.875	-421.451	-465.388	-476.537	-485.687	-478.584	-575.026	-502.07	-569.217	-443.833	-333.075	-365.41	-508.104	-536.832	-529.738	-520.057	-422.947	-425.017	-604.578	-520.611	-467.213	-735.799	-553.405	-482.467	-526.421	-514.704	-538.214	-542.12	-426.081	-395.11
-356.165	-486.809	-499.98	-608.163	-471.732	-471.249	-425.975	-357.053	-456.75	-482.58	-600.853	-521.769	-388.311	-378.457	-452.976	-516.864	-512.745	-550.192	-611.068	-492.097	-477.435	-494.821	-504.337	-702.641	-507.746	-518.846	-409.848	-471.018	-340.835	-402.633	-532.566	-422.155	-519.789	-499.118	-516.603	-515.989	-521.926	-556.328	-463.105	-398.057	-434.899	-640.649	-538.762	-545.446	-509.463	-386.119	-450.95	-403.248	-436.832	-474.204	-450.248	-645.225	-566.533	-435.573	-436.052	-489.049	-505.92	-523.383	-476.045	-464.939	-709.231	-471.389	-450.125	-400.198	-431.635	-487.623	-453.172	-415.191	-395.898	-437.36	-395.531	-484.039	-660.132	-524.151	-636.392	-385.266	-446.1	-795.607	-416.828	-432.466	-401.262	-462.011	-446.084	-436.235	-413.382	-487.494	-784.146	-475.598	-818.683	-502.003	-466.05	-536.943	-583.842	-593.463	-480.376	-518.23	-513.569	-408.564	-727.372	-452.613	-513.928	-421.787	-489.775	-721.289	-502.315	-470.159	-488.932	-489.462	-419.035	-446.552	-536.076	-656.362	-565.487	-533.231	-648.211	-452.541	-401.252	-499.186	-697.642	-459.505	-722.182	-544.634	-569.887	-451.149	-553.209	-541.399	-424.892	-421.615	-498.051	-489.426	-498.299	-621.045	-490.109	-407.624	-476.893	-483.885	-421.872	-711.506	-527.95	-391.534	-425.411	-401.436	-629.072	-425.174	-429.012	-500.613	-465.902	-420.251	-423.408	-515.349	-439.357	-516.467	-483.403	-455.739	-506.164	-648.617	-523.821	-419.355	-549.294	-531.268	-387.701	-542.184	-565.948	-461.358	-493.238	-419.297	-619.305	-642.284	-490.056	-483.515	-563.196	-541.639	-390.866	-464.307	-551.925	-476.574	-426.681	-543.635	-589.99	-690.914	-478.141	-446.099	-542.76	-560.879	-428.664	-630.198	-598.555	-505.772	-515.328	-569.844	-588.145	-535.999	-480.847	-706.64	-466.306	-403.334	-387.989	-501.572	-461.937	-574.3	-518.601	-430.34	-454.956	-514.104	-435.477	-429.663	-560.341	-453.956	-509.227	-522.628	-427.96	-455.771	-380.385	-418.537	-473.463	-516.18	-514.372	-588.033	-581.614	-552.596	-552.509	-568.704	-489.875	-573.283	-521.651	-398.968	-441.705	-512.796	-421.462	-526.415	-591.927	-633.169	-483.795	-463.634	-540.089	-370.495	-595.137	-511.393	-567.328	-536.19	-548.923	-445.189	-412.064	-414.674	-669.23	-502.001	-440.356	-543.02	-579.306	-549.562	-490.65	-453.746	-511.038	-552.644	-524.364	-509.348	-740.942	-500.284	-585.181	-509.011	-605.219	-570.063	-377.664	-445.89	-484.561	-460.649	-579.67	-522.357	-371.643	-507.309	-507.605	-448.971	-439.362	-514.493	-631.314	-582.751	-495.375	-539.756	-508.45	-397.589	-422.749	-497.246	-481.955	-419.699	-560.783	-560.79	-444.83	-420.144	-436.802	-513.482	-463.414	-695.509	-520.261	-554.29	-581.455	-456.237	-392.578	-447.076	-496.427	-581.113	-471.305	-463.986	-569.811	-465.503	-372.816	-484.167	-546.012	-598.678	-479.435	-504.369	-767.525	-571.459	-482.816	-489.097	-550.125	-487.169	-516.707	-484.133	-443.7	-507.238	-693.485	-454.879	-484.905	-388.646	-434.73	-475.624	-522.677	-481.3	-356.826	-509.467	-496.182	-546.063	-432.493	-404.648	-556.411	-429.732	-466.713	-498.402	-716.347	-584.623	-531.471	-454.065	-443.215	-472.141	-419.247	-405.299	-480.064	-415.668	-496.871	-504.693	-486.606	-507.856	-532.616	-529.803	-461.39	-517.359	-565.962	-496.269	-470.939	-518.36	-469.373	-458.804	-421.18	-561.178	-581.442	-434.67	-363.806	-417.483	-523.737	-756.901	-529.365	-464.197	-498.416	-543.246	-507.988	-516.638	-608.28	-452.8	-527.391	-566.242	-478.756	-343.64	-408.212	-472.852	-464.223	-449.833	-427.786	-473.108	-485.315	-455.034	-485.952	-646.294	-465.661	-400.435	-470.586	-418.666	-437.347	-586	-461.802	-423.849	-356.052	-446.037	-508.54	-556.746	-473.282	-541.155	-493.634	-431.059	-659.538	-414.075	-469.743	-406.846	-396.739	-490.463	-560.606	-476.203	-599.746	-442.227	-323.887	-372.617	-498.233	-529.103	-529.732	-544.958	-435.867	-440.996	-616.294	-516.63	-455.942	-725.958	-579.172	-473.888	-513.635	-508.827	-549.813	-537.869	-437.65	-395.061
-331.073	-561.417	-504.618	-583.565	-480.43	-505.587	-454.344	-356.699	-443.528	-477.169	-603.091	-529.866	-394.493	-360.045	-472.683	-515.103	-530.314	-575.078	-609.096	-499.584	-479.841	-509.539	-496.823	-726.239	-518.739	-537.44	-404.87	-455.932	-347.646	-401.89	-518.746	-420.421	-540.521	-514.501	-542.096	-530.281	-526.953	-562.601	-459.087	-381.22	-431.198	-681.354	-524.151	-563.165	-516.94	-372.074	-456.51	-401.083	-432.278	-464.103	-428.542	-668.876	-548.408	-437.36	-458.23	-479.168	-499.024	-516.234	-468.333	-496.621	-707.127	-487.019	-443.072	-435.527	-440.137	-511.815	-447.071	-414.243	-398.865	-462.54	-424.32	-493.262	-658.759	-532.441	-619.773	-383.063	-457.705	-800.909	-393.408	-412.13	-398.04	-456.28	-452.921	-428.252	-430.615	-461.282	-766.553	-474.057	-838.751	-498.291	-489.133	-573.076	-576.037	-582.582	-472.616	-500.11	-502.556	-391.482	-730.726	-458.007	-517.026	-426.473	-483.459	-710.341	-506.611	-462.194	-483.334	-487.362	-410.974	-423.494	-534.195	-669.26	-587.628	-508.229	-617.998	-452.789	-399.217	-481.429	-713.845	-443.64	-660.341	-571.458	-565.916	-454.607	-545.924	-547.248	-425.074	-411.833	-499.003	-480.296	-494.368	-638.403	-512.549	-395.615	-481.011	-476.717	-435.439	-756.75	-561.98	-387.622	-421.755	-405.889	-636.068	-437.98	-408.121	-466.24	-433.54	-424.986	-438.452	-500.826	-433.612	-539.75	-490.755	-476.132	-509.202	-627.493	-513.115	-426.133	-529.552	-518.133	-383.358	-560.171	-575.236	-462.681	-507.575	-398.71	-601.169	-620.191	-493.752	-489.711	-554.2	-540.942	-388.182	-457.111	-547.414	-478.512	-436.123	-451.079	-579.039	-656.228	-488.807	-437.608	-520.508	-545.9	-398.038	-647.91	-558.281	-488.592	-506.271	-656.155	-586.404	-548.35	-478.519	-718.27	-501.374	-442.528	-386.382	-530.368	-465.738	-524.008	-498.424	-408.956	-466.155	-498.803	-483.332	-436.741	-517.464	-451.128	-513.909	-507.139	-443.414	-407.692	-334.257	-419.642	-474.063	-502.284	-522.125	-536.154	-553.79	-550.962	-575.241	-575.808	-494.403	-578.725	-560.504	-431.959	-447.906	-508.162	-416.917	-503.752	-611.861	-629.61	-499.274	-461.171	-520.012	-370.124	-600.726	-538.971	-573.588	-541.717	-548.424	-449.344	-411.792	-415.743	-628.946	-490.215	-424.457	-544.805	-574.374	-547.176	-504.101	-457.576	-503.644	-546.249	-527.467	-513.164	-735.909	-476.553	-620.083	-484.646	-594.693	-569.29	-374.544	-432.353	-493.528	-448.307	-561.83	-495.273	-379.377	-511.873	-524.572	-452.4	-439.303	-531.368	-648.389	-574.282	-491.023	-552.73	-519.152	-400.807	-405.371	-494.33	-490.41	-425.586	-544.86	-580.508	-443.574	-421.593	-483.084	-568.828	-448.948	-729.995	-532.853	-536.723	-568.914	-449.707	-388.911	-443.504	-499.989	-584.708	-480.519	-497.404	-588.628	-468.835	-371.474	-457.219	-516.329	-561.468	-484.951	-498.357	-776.338	-552.945	-486.235	-501.157	-539.421	-481.87	-498.192	-451.568	-444.097	-496.564	-686.985	-448.47	-479.433	-391.826	-440.79	-470.504	-538.63	-503.894	-371.897	-505.332	-492.151	-553.622	-427.513	-398.07	-543.569	-434.501	-481.553	-507.065	-705.63	-589.692	-544.208	-455.926	-442.109	-452.718	-394.886	-387.545	-521.152	-421.432	-512.33	-474.42	-497.791	-481.61	-531.486	-518.089	-461.671	-500.436	-567.818	-492.867	-469.867	-509.004	-458.553	-461.595	-443.999	-573.663	-574.508	-416.125	-345.166	-404.596	-524.383	-718.998	-512.031	-468.38	-472.176	-542.167	-526.163	-534.441	-600.128	-445.627	-463.229	-568.875	-486.672	-346.809	-394.744	-441.778	-483.939	-461.754	-415.446	-444.784	-486.212	-471.199	-496.785	-624.148	-448.428	-391.025	-481.317	-412.46	-434.635	-586.191	-470.258	-427.015	-354.308	-460.404	-519.776	-555.212	-481.11	-527.452	-483.325	-424.701	-638.913	-409.47	-471.131	-461.797	-431.989	-489.485	-570.512	-481.422	-559.336	-443.893	-335.11	-349.298	-497.319	-529.949	-537.811	-527.595	-438.176	-447.273	-622.045	-530.593	-484.157	-722.949	-595.717	-487.97	-521.538	-515.154	-523.681	-545.827	-437.011	-437.477
-312.376	-501.06	-494.581	-631.175	-473.781	-485.929	-429.333	-342.337	-446.992	-495.112	-614.94	-530.783	-391.421	-377.98	-465.636	-537.739	-532.508	-549.917	-604.167	-476.517	-480.845	-504.227	-470.638	-702.711	-506.74	-510.125	-415.272	-441.61	-339.365	-407.116	-516.645	-474.019	-510.246	-497.899	-534.982	-526.447	-527.969	-545.982	-452.962	-383.786	-441.386	-646.683	-509.935	-519.686	-533.824	-389.278	-469.301	-408.206	-417.969	-463.046	-431.912	-637.316	-557.508	-443.161	-447.749	-473.953	-492.313	-501.809	-489.203	-481.806	-709.665	-493.998	-449.86	-421.985	-409.991	-480.268	-455.025	-417.064	-387.647	-450.069	-412.125	-471.491	-642.024	-532.272	-649.517	-406.694	-457.639	-789.652	-443.571	-445.085	-402.568	-465.033	-466.681	-426.766	-411.032	-487.445	-801.514	-458.675	-836.155	-523.358	-473.393	-544.514	-565.593	-582.075	-473.252	-507.967	-508.442	-392.309	-748.745	-445.674	-513.109	-436.492	-487.3	-716.134	-502.844	-464.869	-479.965	-492.351	-420.8	-440.813	-508.198	-659.917	-559.165	-519.396	-647.13	-462.793	-385.606	-464.708	-663.452	-478.584	-713.597	-569.58	-509.688	-440.579	-547.544	-538.511	-421.981	-403.287	-500.495	-503.876	-483.975	-627.868	-486.362	-426.666	-506.385	-452.587	-409.768	-706.936	-538.284	-387.354	-430.409	-411.988	-621.09	-414.526	-430.789	-505.728	-448.841	-428.928	-448.673	-504.218	-443.477	-536.505	-479.019	-464.751	-493.776	-634.907	-531.321	-425.932	-524.519	-524.684	-402.557	-578.381	-589.515	-469.997	-490.324	-421.949	-631.761	-638.067	-486.369	-492.998	-551.894	-528.207	-400.275	-460.921	-551.351	-478.902	-442.147	-527.169	-602.725	-685.718	-485.143	-443.733	-522.008	-545.259	-413.161	-640.331	-578.185	-502.751	-498.227	-663.373	-591.479	-529.32	-470.778	-748.778	-494.535	-445.501	-370.632	-533.559	-468.346	-573.624	-526.144	-430.611	-420.414	-510.559	-401.41	-443.856	-519.123	-452.413	-504.26	-515.224	-428.059	-448.174	-379.462	-424.722	-471.413	-498.75	-518.357	-589.376	-561.78	-564.229	-565.698	-579.465	-491.044	-561.071	-520.887	-405.892	-437.12	-507.303	-420.981	-499.58	-613.962	-639.925	-509.757	-470.071	-523.906	-370.591	-588.806	-535.042	-581.437	-540.1	-547.521	-469.031	-423.569	-414.253	-684.087	-489.772	-423.181	-557.544	-579.394	-554.334	-492.289	-440.721	-502.399	-536.218	-537.681	-526.636	-745.874	-485.122	-622.333	-494.914	-605.219	-574.143	-396.074	-413.446	-500.42	-459.434	-593.035	-500.166	-374.281	-520.753	-526.763	-462.625	-436.938	-540.545	-650.434	-564.775	-488.622	-521.082	-510.48	-401.393	-420.914	-497.444	-472.854	-390.283	-541.825	-568.522	-431.052	-448.353	-457.819	-548.964	-445.147	-705.874	-533.267	-528.045	-559.308	-454.661	-389.175	-428.413	-517.567	-591.093	-479.519	-498.391	-528.798	-469.23	-375.07	-485.678	-489.676	-617.798	-460.377	-504.959	-735.153	-554.913	-475.13	-495.725	-554.433	-487.548	-494.251	-459.96	-440.758	-503.966	-689.995	-449.06	-495.544	-423.766	-442.565	-478.624	-532.632	-507.06	-350.86	-521.818	-495.537	-585.848	-437.365	-404.688	-559.388	-429.922	-436.989	-521.34	-715.466	-595.233	-543.186	-478.128	-450.73	-479.126	-408.263	-397.147	-504.931	-418.335	-500.589	-499.119	-486.007	-489.405	-536.461	-523.031	-470.977	-493.193	-590.986	-498.552	-468.45	-512.689	-449.373	-451.486	-425.607	-589.131	-570.662	-415.24	-344.381	-412.593	-528.133	-645.557	-521.955	-448.495	-471.172	-524.738	-522.227	-511.561	-617.962	-448.702	-496.218	-551.372	-470.488	-336.954	-410.744	-422.743	-475.197	-447.846	-425.166	-447.602	-489.209	-448.264	-478.926	-523.051	-444.786	-406.97	-486.081	-415.969	-429.022	-616.255	-462.456	-410.056	-346.608	-455.473	-526.28	-538.453	-461.881	-506.664	-479.908	-423.69	-640.797	-418.095	-482.128	-474.627	-452.271	-461.958	-502.181	-472.46	-510.811	-439.255	-320.429	-361.443	-502.959	-537.886	-535.5	-535.794	-441.676	-422.057	-598.452	-518.736	-469.464	-737.102	-593.357	-479.515	-517.58	-497.49	-533.805	-519.669	-427.582	-427.056
-318.402	-543.522	-500.145	-620.841	-482.829	-518.553	-446.878	-342.816	-449.09	-472.076	-627.662	-494.852	-388.518	-388.685	-452.531	-521.94	-531.491	-555.928	-620.993	-490.744	-503.286	-504.81	-483.568	-732.686	-518.003	-516.402	-414.286	-457.771	-345.316	-429.845	-546.833	-436.749	-552.288	-510.732	-523.721	-528.643	-519.235	-552.023	-475.64	-384.748	-433.752	-656.256	-511.331	-500.016	-529.579	-366.397	-427.684	-397.598	-431.436	-491.847	-444.726	-621.489	-543.347	-431.289	-441.04	-483.697	-489.935	-526.198	-480.462	-484.813	-722.227	-469.429	-441.897	-366.234	-449.444	-488.063	-447.968	-402.227	-371.228	-462.107	-399.243	-465.985	-618.358	-524.071	-638.025	-390.46	-451.315	-810.305	-431.056	-447.708	-404.149	-461.91	-452.261	-422.372	-409.213	-510.41	-798.522	-478.741	-823.271	-520.459	-493.22	-561.469	-589.119	-599.938	-473.671	-509.576	-514.042	-391.447	-676.398	-453.232	-497.497	-408.21	-486.524	-694.156	-481.85	-448.629	-483.924	-485.075	-417.6	-426.222	-520.567	-645.751	-557.82	-495.877	-657.816	-466.698	-376.483	-489.251	-595.388	-462.024	-638.687	-558.807	-562.355	-462.905	-540.692	-555.399	-429.532	-411.819	-500.633	-480.573	-507.204	-616.848	-497.645	-447.123	-540.413	-483.251	-412.164	-728.677	-556.567	-390.781	-415.542	-401.586	-631.768	-436.53	-461.301	-512.855	-447.79	-428.838	-445.081	-502.236	-425.008	-502.817	-469.333	-448.858	-486.849	-619.728	-511.998	-421.966	-538.658	-519.943	-390.799	-472.141	-567.731	-473.028	-447.615	-412.023	-595.766	-659.806	-499.803	-483.018	-551.605	-535.798	-392.266	-468.558	-535.63	-474.501	-434.966	-529.81	-572.933	-686.926	-484.156	-449.31	-519.976	-538.878	-442.457	-635.901	-572.146	-498.113	-502.322	-585.909	-574.97	-525.115	-475.643	-741.684	-490.93	-481.802	-378.986	-556.093	-475.631	-560.535	-515.875	-425.564	-413.175	-518.787	-413.092	-418.361	-548.518	-447.501	-497.28	-520.837	-416.825	-457.33	-401.669	-420.863	-477.848	-494.371	-509.564	-563.24	-551.994	-551.028	-557.257	-579.826	-483.973	-564.711	-512.909	-403.875	-449.797	-508.482	-410.766	-526.634	-586.901	-599.016	-491.256	-471.273	-542.621	-378.145	-508.069	-517.991	-581.896	-541.123	-551.413	-466.091	-421.603	-416.908	-656.01	-492.197	-426.818	-551.381	-579.776	-538.113	-510.607	-481.635	-506.303	-538.422	-535.323	-528.71	-706.171	-503.699	-631.105	-479.243	-573.61	-545.857	-370.321	-442.56	-491.745	-455.27	-572.296	-497.936	-386.591	-567.961	-518.374	-441.392	-433.378	-511.24	-649.942	-595.144	-493.398	-543.926	-527.536	-407.521	-417.785	-500.381	-489.295	-382.443	-493.961	-578.652	-433.715	-488.6	-481.732	-584.93	-455.234	-701.728	-525.723	-532.15	-563.12	-444.907	-387.479	-439.555	-489.789	-558.387	-467.013	-480.384	-568.803	-470.146	-340.701	-464.332	-539.443	-608.36	-477.363	-514.616	-774.255	-567.866	-473.672	-491.33	-537.965	-520.644	-508.035	-453.958	-416.785	-481.07	-677.889	-449.958	-477.405	-379.448	-438.094	-456.521	-520.492	-492.706	-364.738	-518.235	-492.377	-556.753	-432.431	-400.512	-562.489	-444.946	-440.504	-494.047	-699.269	-591.571	-534.588	-456.077	-456.318	-476.352	-406.267	-398.232	-501.01	-415.262	-537.011	-503.377	-524.243	-515.613	-521.283	-514.782	-441.432	-491.89	-564.486	-484.971	-464.633	-507.576	-453.326	-449.24	-416.23	-570.253	-570.309	-422.631	-366.232	-414.232	-516.831	-739.705	-510.343	-471.251	-493.189	-548.791	-522.1	-512.383	-584.666	-450.34	-460.735	-544.258	-483.534	-359.114	-400.545	-434.224	-479.152	-447.959	-410.371	-451.131	-481.563	-453.649	-480.575	-654.691	-447.733	-407.13	-487.381	-423.99	-423.426	-547.723	-447.371	-402.44	-349.964	-449.03	-518.673	-555.959	-471.653	-541.315	-488.595	-430.195	-654.153	-423.049	-483.341	-402.223	-381.306	-486.681	-581.263	-494.841	-550.285	-461.458	-331.737	-355.64	-500.584	-513.39	-537.082	-531.9	-417.779	-431.349	-617.772	-532.819	-474.437	-752.53	-564.071	-487.416	-515.229	-497.343	-503.58	-513.181	-434.964	-444.097
-265.279	-504.835	-486.94	-642.431	-471.161	-462.901	-403.13	-330.896	-424.59	-475.19	-638.256	-499.202	-394.108	-380.735	-456.526	-509.75	-537.621	-551.831	-616.344	-491.222	-476.695	-485.569	-494.265	-714.61	-499.184	-523.113	-398.427	-433.621	-335.118	-413.448	-542.05	-417.202	-543.026	-505.946	-535.191	-521.035	-529.843	-570.388	-445.567	-378	-441.584	-660.185	-531.958	-503.377	-513.033	-357.48	-437.257	-408.556	-437.069	-482.274	-432.013	-639.836	-556.053	-419.06	-436.502	-485.955	-513.535	-521.642	-482.137	-493.741	-691.323	-470.444	-428.542	-402.978	-415.764	-476.803	-452.128	-436.282	-417.427	-454.349	-420.191	-472.453	-636.323	-528.549	-612.572	-383.379	-449.051	-790.935	-427.909	-450.058	-421.354	-456.721	-449.07	-452.913	-426.08	-493.907	-801.932	-451.36	-829.553	-527.537	-480.198	-557.791	-569.104	-585.164	-460.98	-505.077	-496.949	-391.833	-728.18	-434.438	-535.249	-414.167	-469.222	-719.308	-505.282	-461.349	-477.931	-483.321	-423.025	-437.974	-526.818	-662.345	-566.539	-525.129	-638.873	-447.988	-369.592	-492.949	-686.295	-459.122	-716.42	-576.864	-531.212	-481.859	-560.143	-546.405	-450.247	-423.295	-506.665	-491.182	-489.754	-617.013	-491.373	-400.786	-485.724	-483.331	-428.259	-681.894	-535.794	-378.769	-406.374	-388.447	-642.701	-445.728	-424.11	-504.277	-436.961	-433.661	-431.925	-533.377	-451.397	-491.617	-487.789	-449.123	-496.394	-645.435	-524.921	-423.342	-529.671	-478.567	-402.427	-546.529	-567.752	-465.19	-402.83	-411.812	-624.997	-635.17	-491.647	-457.674	-555.484	-530.607	-397.803	-463.526	-546.598	-468.674	-427.932	-527.803	-600.979	-667.583	-489.06	-453.429	-517.093	-545.842	-431.028	-644.679	-569.667	-488.692	-509.554	-579.168	-583.459	-538.186	-472.145	-691.701	-496.361	-469.229	-390.487	-538.034	-461.071	-542.032	-523.223	-426.333	-408.712	-528.012	-412.418	-426.71	-565.308	-458.208	-494.069	-526.38	-417.889	-468.018	-399.921	-422.07	-462.525	-498.966	-537.034	-590.831	-553.492	-554.41	-585.253	-581.261	-482.93	-553.857	-522.171	-401.474	-454.977	-508.783	-417.867	-529.21	-564.701	-627.87	-496.086	-482.118	-546.361	-371.975	-489.882	-556.038	-594.981	-538.558	-537.265	-457.168	-425.004	-423.174	-666.382	-504.458	-447.346	-592.241	-587.828	-536.981	-492.618	-458.034	-503.9	-532.495	-506.172	-522.343	-746.843	-494.831	-611.391	-482.405	-606.201	-572.585	-382.166	-434.257	-495.987	-469.113	-571.396	-502.974	-369.866	-517.617	-519.948	-453.375	-438.256	-536.38	-638.145	-580.306	-490.024	-550.117	-529.275	-414.761	-411.142	-496.817	-470.659	-433.14	-522.687	-599.588	-462.153	-452.191	-479.993	-511.159	-445.821	-706.117	-521.898	-520.349	-575.432	-454.259	-389.448	-451.538	-508.665	-598.688	-502.521	-527.084	-581.638	-487.985	-366.511	-482.342	-545.162	-610.384	-472.937	-504.12	-743.013	-560.07	-481.822	-503.075	-534.237	-489.181	-514.487	-458.896	-453.498	-500.559	-708.757	-447.938	-510.047	-412.928	-463.334	-466.215	-541.772	-504.856	-354.76	-500.273	-489.946	-575.984	-441.669	-423.499	-539.005	-434.604	-393.409	-452	-704.049	-602.609	-540.878	-458.481	-454.658	-480.633	-420.041	-411.566	-507.058	-429.778	-502.787	-500.823	-456.403	-496.005	-515.736	-519.521	-457.922	-507.826	-591.467	-499.382	-476.327	-495.443	-461.531	-456.519	-423.347	-569.362	-546.954	-413.875	-447.427	-430.278	-544.531	-764.109	-520.044	-467.649	-493.757	-539.474	-481.687	-527.403	-598.361	-469.382	-471.051	-583.636	-487.19	-352.249	-400.033	-454.146	-487.84	-469.568	-419.743	-430.487	-467.228	-465.405	-483.781	-555.664	-465.965	-423.514	-481.745	-397.215	-434.315	-543.524	-446.793	-401.861	-337.892	-429.797	-509.328	-560.784	-494.934	-537.455	-476.858	-416.955	-639.465	-428.84	-477.595	-462.493	-429.998	-476.921	-551.269	-471.459	-561.936	-433.969	-328.58	-356.025	-498.404	-528.433	-531.398	-536.903	-447.618	-446.409	-615.03	-512.326	-485.667	-749.451	-558.648	-498.482	-539.902	-489.329	-518.106	-518.973	-433.376	-437.804
-294.206	-518.258	-492.964	-654.112	-476.305	-487.61	-437.527	-352.736	-447.854	-525.348	-611.352	-480.162	-376.666	-366.799	-473.034	-514.638	-532.308	-565.756	-618.13	-498.538	-483.617	-495.138	-490.891	-671.809	-497.968	-527.946	-403.119	-441.234	-351.212	-423.974	-511.208	-453.468	-503.097	-499.332	-522.942	-532.284	-531.566	-561.535	-452.66	-377.011	-446.801	-674.951	-515.578	-505.274	-515.415	-384.159	-457.782	-405.875	-432.301	-477.595	-425.905	-632.725	-563.197	-438.334	-439.981	-491.69	-491.97	-524.812	-469.905	-471.101	-709.154	-482.318	-441.072	-402.751	-435.604	-482.559	-448.782	-436.091	-408.8	-437.668	-382.968	-466.61	-660.261	-539.835	-631.275	-402.246	-462.193	-793.981	-409.728	-427.112	-417.089	-417.875	-410.673	-434.537	-433.21	-496.329	-802.841	-482.878	-852.091	-508.307	-494.314	-545.178	-564.527	-571.219	-486.033	-507.506	-518.014	-405.207	-724.807	-446.01	-510.005	-440.251	-555.087	-792.509	-503.446	-458.195	-479.569	-513.618	-409.69	-433.105	-498.121	-646.581	-528.155	-544.924	-673.058	-452.464	-405.867	-481.669	-685.679	-486.769	-761.958	-513.557	-561.579	-467.334	-561.043	-539.03	-433.223	-420.317	-493.078	-498.795	-505.911	-597.036	-510.927	-405.242	-501.88	-467.868	-430.656	-777.461	-531.617	-381.413	-411.811	-401.431	-614.705	-425.902	-415.639	-495.768	-468.953	-446.791	-459.763	-509.979	-443.44	-496.074	-490.862	-468.021	-504.661	-645.104	-525.618	-432.48	-538.076	-506.556	-396.471	-566.783	-583.45	-465.438	-418.633	-393.711	-588.144	-647.052	-497.139	-493.22	-566.15	-546.962	-388.848	-448.12	-553.253	-501.797	-413.819	-514.7	-609.546	-691.556	-484.209	-419.562	-504.515	-547.48	-429.688	-632.422	-592.393	-491.527	-507.094	-607.246	-568.338	-528.28	-493.679	-698.677	-479.22	-461.42	-385.097	-556.865	-471.332	-514.918	-522.661	-423.203	-410.065	-499.59	-403.742	-422.464	-558.521	-446.683	-498.225	-493.484	-424.326	-460.931	-399.912	-418.01	-442.62	-482.939	-534.311	-590.941	-546.716	-552.746	-597.919	-574.735	-484.259	-554.588	-503.691	-387.149	-439.515	-497.525	-414.842	-494.177	-604.324	-685.172	-491.319	-466.929	-543.068	-392.732	-509.95	-552.256	-558.622	-542.251	-562.521	-468.902	-415.14	-426.957	-644.593	-479.792	-423.794	-547.615	-575.239	-523.187	-494.277	-470.007	-492.337	-531.364	-501.052	-482.519	-720.511	-488.338	-597.253	-487.631	-601.251	-574.17	-369.19	-430.41	-524.19	-463.449	-572.371	-511.101	-381.336	-528.304	-522.182	-442.561	-434.223	-549.38	-624.517	-583.484	-501.776	-557.203	-526.595	-396.593	-429.042	-511.522	-487.232	-442.82	-547.085	-592.966	-456.404	-437.086	-446.705	-532.34	-447.279	-689.999	-521.087	-544.479	-577.302	-447.731	-383.462	-440.871	-521.321	-583.581	-484.505	-520.31	-592.159	-495.453	-365.914	-486.866	-564.235	-635.735	-485.915	-508.473	-756.956	-551.882	-490.939	-506.402	-537.542	-486.982	-501.715	-462.091	-426.608	-489.274	-709.901	-445.864	-491.932	-410.392	-436.106	-481.636	-539.574	-521.352	-374.54	-539.353	-489.243	-576.381	-449.464	-412.172	-579.587	-436.186	-432.868	-496.467	-686.953	-584.628	-538.242	-455.799	-456.217	-470.284	-401.57	-392.728	-507.532	-420.395	-534.941	-491.923	-483.93	-531.229	-508.091	-523.314	-451.582	-496.894	-586.497	-503.894	-487.22	-502.394	-457.461	-464.545	-428.355	-549.384	-587.43	-432.741	-359.095	-425.88	-535.858	-747.18	-533.371	-489.864	-486.058	-538.245	-518.494	-523.954	-605.78	-467.131	-457.579	-555.161	-483.804	-355.406	-402.649	-455.572	-473.378	-438.476	-411.206	-455.761	-500.484	-454.537	-466.682	-668.593	-453.188	-423.949	-528.017	-407.892	-433.587	-603.353	-442.075	-384.542	-348.149	-455.938	-512.802	-562.222	-484.429	-540.588	-508.765	-434.316	-649.934	-416.642	-452.266	-463.904	-467.038	-484.386	-547.628	-474.778	-555.904	-437.539	-329.25	-368.58	-495.857	-548.181	-541.938	-532.579	-433.786	-431.512	-605.358	-517.299	-446.45	-750.2	-600.038	-484.402	-510.394	-488.141	-547.437	-559.426	-431.212	-444.377
-310.26	-500.34	-505.634	-608.688	-488.249	-496.504	-427.067	-345.005	-432.159	-525.14	-613.722	-499.619	-403.036	-385.332	-461.89	-532.668	-518.112	-572.64	-619.038	-502.994	-513.801	-514.916	-494.77	-737.36	-517.265	-532.145	-422.823	-470.67	-335.335	-414.564	-545.932	-413.955	-555.815	-504.492	-531.291	-524.087	-530.625	-565.298	-464.443	-391.565	-453.214	-646.715	-517.986	-532.854	-515.73	-396.52	-455.989	-406.413	-431.717	-465.791	-412.73	-668.264	-552.239	-433.63	-447.451	-485.398	-496.493	-530.306	-478.093	-473.807	-728.72	-470.014	-447.11	-380.384	-447.303	-491.263	-457.899	-437.293	-423.629	-453.709	-417.726	-474.929	-654.81	-525.762	-631.923	-387.569	-437.361	-785.028	-408.264	-457.707	-429.157	-444.258	-514.346	-438.205	-435.393	-491.105	-774.745	-473.509	-841.233	-523.417	-485.194	-563.41	-563.483	-589.59	-480.912	-519.473	-505.358	-404.549	-749.302	-463.684	-446.481	-451.02	-610.316	-843.756	-477.418	-454.962	-495.985	-483.862	-405.364	-418.154	-515.023	-645.41	-546.602	-531.312	-756.333	-494.901	-396.056	-479.777	-668.898	-451.159	-727.977	-481.109	-575.224	-460.968	-554.775	-538.014	-416.059	-404.488	-499.662	-500.276	-493.386	-602.434	-491.715	-418.762	-504.572	-459.108	-424.166	-734.292	-539.446	-387.119	-412.92	-410.525	-628.525	-446.374	-430.813	-493.003	-459.452	-439.342	-472.144	-513.164	-449.811	-482.922	-470.307	-471.262	-506.041	-633.403	-522.897	-432.791	-548.355	-510.093	-395.085	-572.642	-566.922	-469.968	-388.593	-392.769	-514.253	-658.525	-499.665	-493.904	-549.24	-532.912	-389.505	-461.936	-542.584	-468.143	-429.863	-528.913	-581.294	-684.359	-492.413	-448.803	-526.476	-537.831	-423.532	-647.643	-558.422	-500.237	-493.551	-578.368	-583.205	-538.69	-478.168	-710.71	-489.524	-444.487	-382.088	-541.804	-457.242	-518.758	-522.668	-424.259	-411.219	-521.116	-422.231	-429.134	-568.468	-449.171	-497.178	-531.898	-423.102	-463.032	-402.401	-416.865	-451.136	-493.864	-507.617	-572.596	-558.998	-565.057	-595.356	-571.61	-486.939	-561.773	-538.317	-393.982	-452.214	-499.809	-424.178	-504.275	-604.681	-641.01	-497.021	-531.892	-530.554	-373.017	-464.278	-543.563	-566.615	-526.728	-551.297	-452.867	-423.119	-435.157	-654.168	-476.306	-426.02	-541.062	-572.03	-543.173	-508.042	-462.408	-510.892	-541.362	-535.202	-516.225	-741.764	-500.913	-652.571	-472.851	-606.203	-570.509	-392.878	-457.688	-505.912	-460.707	-560.204	-493.276	-391.596	-546.37	-514.855	-443.246	-436.375	-510.951	-621.699	-584.966	-493.647	-556.323	-519.625	-396.655	-408.162	-497.405	-477.668	-428.629	-538.361	-601.719	-441.935	-461.787	-441.482	-548.138	-468.871	-696.318	-528.793	-539.53	-561.403	-436.12	-372.396	-419.958	-519.116	-590.227	-477.603	-504.582	-540.063	-481.993	-362.674	-484.474	-522.765	-627.067	-468.124	-495.22	-763.914	-567.143	-486.206	-491.323	-545.153	-474.041	-510.644	-460.444	-457.357	-495.564	-744.155	-442.908	-487.86	-398.545	-440.695	-469.833	-511.394	-510.352	-374.309	-551.119	-503.152	-576.481	-454.152	-415.272	-573.981	-435.979	-431.376	-487.546	-695.433	-593.525	-536.704	-451.095	-450.403	-474.433	-401.643	-394.901	-491.742	-427.908	-510.603	-483.311	-473.638	-519.902	-523.81	-522.647	-447.599	-481.877	-576.578	-499.527	-478.954	-501.525	-449.591	-456.548	-422.206	-551.299	-574.215	-416.252	-366.131	-427.039	-529.332	-718.077	-527.09	-468.119	-477.974	-540.937	-524.697	-509.831	-609.597	-458.817	-438.949	-572.059	-486.752	-341.604	-405.025	-464.252	-467.971	-446.134	-408.909	-448.128	-482.087	-450.336	-488	-652.767	-459.154	-413.557	-546.859	-418.716	-431.139	-591.066	-454.858	-421.483	-364.47	-453.442	-493.093	-552.097	-480.815	-547.127	-494.225	-435.051	-658.39	-432.663	-486.332	-453.626	-446.934	-491.971	-583.753	-470.735	-558.625	-425.292	-316.196	-363.047	-503.09	-533.448	-543.268	-529.3	-431.015	-434.497	-611.197	-518.582	-485.863	-732.858	-603.959	-491.529	-526.75	-499.897	-526.017	-536.616	-443.961	-410.285
-351.13	-539.309	-521.097	-512.038	-491.016	-482.909	-442.969	-362.625	-439.263	-542.908	-607.469	-504.43	-382.861	-388.948	-467.455	-533.615	-538.113	-578.817	-611.234	-485.775	-473.229	-493.478	-486.72	-696.37	-499.909	-514.938	-405.838	-435.279	-343.531	-415.417	-532.424	-390.896	-527.841	-522.624	-531.148	-533.95	-510.57	-549.32	-461.057	-387.272	-452.771	-657.215	-518.866	-514.797	-522.722	-388.757	-454.443	-403.931	-427.231	-467.342	-436.069	-661.23	-564.233	-443.807	-444.528	-487.075	-493.748	-506.017	-472.509	-480.374	-730.525	-469.579	-462.401	-383.571	-456.819	-487.104	-439.326	-435.748	-424.048	-446.038	-418.613	-479.687	-643.925	-521.524	-613.146	-383.791	-431.608	-788.987	-405.859	-435.736	-429.442	-430.314	-473.99	-436.444	-438.408	-495.705	-780.944	-468.595	-846.732	-503.838	-502.199	-564.016	-585.553	-582.886	-470.154	-502.957	-504.708	-399.64	-730.777	-442.521	-523.228	-436.094	-600.403	-834.084	-505.043	-458.219	-476.658	-484.393	-406.624	-437.141	-526.332	-649.947	-515.651	-515.397	-731.95	-432.091	-386.9	-518.674	-681.849	-486.238	-738.572	-514.193	-541.562	-449.958	-553.783	-538.242	-423.125	-411.692	-501.222	-493.417	-494.227	-589.919	-489.71	-405.503	-482.314	-474.79	-419.95	-694.333	-518.132	-379.643	-413.915	-416.371	-621.972	-418.977	-421.467	-481.529	-441.894	-406.686	-441.264	-510.671	-437.047	-479.849	-483.396	-457.645	-512.329	-635.428	-539.124	-421.201	-525.65	-516.071	-401.729	-547	-568.945	-477.959	-531.542	-392.326	-608.889	-633.58	-472.547	-483.537	-557.822	-533.374	-406.152	-466.101	-536.587	-471.576	-426.802	-501.633	-586.511	-684.693	-490.062	-416.561	-516.866	-542.213	-431.944	-649.379	-554.477	-495.197	-494.576	-582.777	-583.514	-535.194	-469.024	-727.929	-485.507	-468.177	-385.897	-536.881	-462.87	-523.807	-537.383	-432.152	-411.185	-512.536	-414.198	-432.615	-565.718	-461.481	-493.741	-521.093	-417.313	-446.166	-402.32	-421.738	-466.192	-491.707	-518.531	-581.625	-554.751	-557.467	-585.455	-568.98	-482.881	-547.752	-536.01	-403.301	-441.216	-495.181	-408.281	-505.999	-613.278	-658.973	-505.864	-472.793	-526.38	-365.031	-582.569	-546.892	-588.728	-550.74	-550.969	-456.407	-433.327	-420.712	-629.278	-492.436	-445.333	-532.402	-555.553	-545.223	-501.653	-473.878	-495.601	-532.082	-514.625	-525.339	-759.319	-493.327	-623.821	-491.853	-612.46	-571.309	-396.727	-450.965	-488.193	-430.922	-554.776	-496.965	-379.898	-516.703	-525.835	-448.934	-436.852	-519.974	-640.285	-576.513	-497.713	-554.085	-521.76	-403.267	-409.655	-492.643	-468.192	-402.644	-524.199	-552.469	-421.007	-418.965	-477.364	-564.582	-453.723	-689.466	-524.681	-524.689	-573.039	-443.506	-365.09	-435.553	-505.119	-581.601	-491.667	-526.777	-586.229	-485.497	-369.246	-505.422	-538.279	-615.918	-476.048	-513.75	-762.244	-571.796	-496.559	-505.31	-537.547	-474.305	-490.57	-454.343	-442.282	-490.532	-721.525	-456.241	-489.215	-386.886	-432.125	-474.285	-511.806	-503.887	-355.014	-516.793	-477.339	-592.691	-441.269	-415.981	-552.766	-439.962	-450.866	-493.34	-724.99	-590.279	-534.914	-452.4	-445.906	-472.231	-411.375	-402.675	-490.34	-405	-496.869	-499.349	-515.95	-517.208	-531.598	-530.78	-445.859	-488.652	-583.582	-501.764	-474.924	-500.103	-451.244	-456.767	-425.644	-564.412	-571.628	-421.148	-344.754	-415.177	-525.478	-728.478	-513.27	-455.759	-477.568	-542.508	-527.695	-520.452	-577.025	-459.633	-450.692	-559.148	-496.099	-344.983	-386.803	-457.323	-464.49	-449.919	-421.642	-457.396	-491.465	-447.278	-486.961	-663.359	-455.445	-400.602	-499.789	-402.5	-439.86	-587.714	-465.778	-389.89	-335.006	-457.177	-505.415	-542.399	-474.107	-534.79	-478.744	-435.859	-666.96	-426.543	-456.667	-454.253	-439.589	-472.306	-544.271	-466.403	-548.18	-441.182	-325.372	-359.28	-516.721	-549.508	-542.459	-533.763	-430.767	-429.07	-599.889	-519.273	-476.047	-731.608	-589.61	-490.485	-527.063	-508.599	-558.792	-541.254	-412.313	-306.93
-294.27	-542.883	-481.466	-520.055	-479.919	-482.406	-413.563	-349.754	-445.287	-485.893	-619.133	-501.233	-395.117	-404.206	-473.615	-521.532	-521.071	-567.804	-607.473	-492.679	-498.141	-507.05	-486.443	-695.382	-501.638	-520.56	-394.701	-435.826	-331.727	-397.916	-516.564	-374.415	-446.108	-513.251	-530.676	-524.283	-520.105	-559.56	-457.293	-380.652	-448.641	-676.491	-521.448	-509.1	-508.655	-380.706	-460.278	-408.093	-412.782	-460.204	-441.887	-633.18	-551.87	-447.193	-444.432	-479.01	-499.41	-519.372	-473.192	-494.038	-714.23	-504.094	-448.843	-406.596	-412.224	-500.843	-451.638	-413.134	-395.388	-451.837	-407.887	-453.17	-622.951	-537.166	-641.572	-388.058	-450.24	-826.621	-416.757	-440.615	-428.382	-435.83	-429.602	-459.923	-429.927	-491.365	-775.695	-471.52	-829.647	-504.973	-493.549	-568.371	-586.856	-589.256	-466.529	-502.079	-501.326	-395.191	-702.115	-445.741	-536.75	-427.978	-612.326	-845.508	-481.61	-437.1	-479.889	-492.976	-424.673	-444.716	-526.851	-663.034	-547.27	-521.532	-653.15	-455.705	-364.308	-464.956	-682.81	-476.291	-699.692	-553.905	-557.943	-456.107	-554.208	-543.655	-434.291	-415.57	-501.019	-502.576	-512.023	-624.217	-499.698	-391.626	-468.514	-489.597	-449.626	-745.132	-551.5	-403.303	-420.666	-401.444	-640.107	-436.354	-450.22	-630.43	-458.327	-438.115	-413.479	-493.87	-436.229	-541.301	-486.493	-461.426	-497.84	-636.745	-536.611	-429.339	-541.022	-513.23	-402.931	-536.72	-567.646	-484.521	-508.128	-426.953	-683.269	-626.376	-488.899	-485.051	-558.54	-541.544	-391.31	-464.376	-551.045	-479.563	-441.462	-511.76	-589.084	-693.858	-481.751	-462.771	-516.506	-543.076	-408.806	-636.454	-593.318	-495.973	-508.744	-590.235	-585.024	-541.135	-476.417	-727.483	-494.72	-423.033	-372.189	-514.232	-477.682	-522.308	-509.167	-412.503	-549.184	-533.099	-401.229	-405.687	-524.71	-434.247	-501.243	-529.178	-427.114	-470.421	-396.826	-413.114	-462.475	-496.223	-517.259	-580.566	-531.677	-536.926	-585.809	-590.284	-486.482	-567.538	-538.24	-388.628	-442.899	-505.879	-412.621	-469.876	-590.954	-641.617	-482.608	-487.017	-538.448	-394.082	-585.139	-548.302	-587.535	-533.886	-527.061	-447.929	-419.67	-422.278	-657.988	-489.695	-433.143	-570.338	-569.479	-542.096	-499.721	-484.377	-498.312	-536.888	-523.869	-526.521	-737.658	-475.188	-647.09	-481.349	-579.64	-552.049	-391.508	-435.804	-489.139	-425.281	-570.854	-497.924	-366.636	-545.601	-518.489	-453.288	-435.818	-526.94	-641.583	-577.6	-487.57	-564.698	-524.087	-401.506	-407.066	-494.011	-467.305	-378.489	-509.517	-566.075	-417.515	-411.01	-458.497	-536.696	-448.307	-715.941	-513.488	-529.895	-563.256	-446.7	-362.472	-435.551	-512.226	-595.112	-488.622	-498.822	-550.142	-488.426	-362.571	-488.766	-481.19	-577.828	-480.589	-506.847	-738.58	-570.326	-483.458	-518.78	-547.726	-475.938	-470.541	-445.536	-456.078	-522.049	-716.786	-445.63	-486.012	-403.985	-448.093	-464.514	-518.473	-475.871	-369.172	-530.727	-491.688	-563.173	-431.867	-407.976	-555.421	-434.073	-463.752	-499.16	-682.617	-592.54	-537.636	-472.087	-458.949	-466.475	-384.812	-395.067	-516.686	-421.201	-536.779	-526.237	-491.619	-533.738	-511.912	-511.391	-464.962	-488.751	-561.407	-486.485	-474.774	-515.449	-451.606	-453.083	-420.955	-564.138	-576.027	-440.279	-368.491	-425.331	-543.669	-769.959	-523.937	-461.193	-488.048	-538.156	-526.01	-513.215	-570.811	-451.442	-438.535	-548.055	-470.277	-371.646	-407.637	-451.023	-479.46	-463.738	-412.579	-452.446	-500.456	-455.519	-451.088	-607.532	-463.654	-410.431	-492.266	-420.21	-435.822	-565.366	-457.709	-397.171	-362.402	-453.058	-515.83	-550.068	-497.232	-545.957	-506.33	-417.659	-631.619	-445.644	-498.843	-465.7	-457.744	-492.609	-474.403	-487.626	-578.145	-455.558	-337.915	-357.09	-510.768	-529.611	-549.101	-543.659	-440.24	-432.823	-610.967	-522.117	-463.071	-753.107	-573.851	-491.059	-526.766	-518.241	-530.522	-533.109	-444.899	-359.405
-284.442	-530.008	-485.811	-566.406	-490.597	-476.131	-411.923	-355.37	-449.207	-509.758	-630.068	-528.573	-401.145	-376.573	-460.666	-527.168	-516.228	-558.006	-602.293	-483.016	-491.162	-509.121	-475.132	-698.34	-504.567	-511.047	-400.606	-438.002	-346.691	-393.42	-495.551	-421.045	-507.377	-518.622	-533.615	-534.346	-533.167	-553.785	-447.964	-376.103	-442.036	-662.054	-507.269	-529.013	-520.209	-401.502	-420.431	-393.229	-429.25	-487.887	-429.322	-642.783	-574.289	-432.176	-437.345	-471.479	-487.269	-499.902	-478.544	-474.925	-697.764	-486.71	-439.03	-435.724	-448.991	-517.981	-451.589	-416.092	-378.417	-422.893	-410.887	-470.041	-638.538	-538.021	-628.416	-385.959	-454.636	-781.019	-416.435	-419.284	-422.442	-439.34	-511.323	-435.139	-418.191	-488.357	-798.629	-467.504	-811.489	-519.427	-498.183	-555.401	-554.097	-592.66	-479.26	-505.251	-509.705	-403.611	-708.256	-438.407	-521.419	-420.702	-580.68	-804.519	-502.452	-456.046	-480.124	-485.182	-426.058	-427.844	-528.655	-667.118	-573.625	-506.04	-750.245	-456.832	-370.19	-474.9	-666.852	-466.127	-725.931	-550.739	-532.922	-467.962	-558.688	-537.67	-446.954	-395.744	-492.732	-495.353	-524.797	-619.269	-511.411	-407.167	-492.022	-495.684	-439.136	-741.271	-528.394	-388.405	-404.06	-400.403	-654.705	-389.752	-424.447	-470.826	-443.994	-435.606	-451.627	-503.505	-433.566	-508.517	-484.663	-460.272	-490.725	-645.184	-517.391	-424.779	-538.904	-500.529	-399.258	-547.411	-578.25	-464.923	-522.916	-404.621	-640.598	-641.481	-475.571	-480.245	-556.203	-544.385	-395.352	-456.409	-548.283	-480.582	-431.017	-526.305	-600.938	-680.271	-477.75	-465.976	-533.394	-552.015	-403.2	-659.582	-536.655	-483.741	-480.614	-597.786	-581.823	-528.751	-482.543	-718.24	-490.739	-463.447	-376.819	-546.78	-467.865	-521.992	-534.514	-433.868	-395.129	-497.482	-405.111	-447.355	-569.222	-447.639	-493.78	-533.767	-431.775	-456.165	-394.044	-399.089	-421.816	-484.437	-502.685	-495.333	-536.494	-570.406	-589.954	-572.733	-479.981	-561.49	-535.79	-404.451	-440.306	-502.164	-430.003	-492.969	-612.041	-662.968	-496.922	-479.491	-521.417	-361.904	-586.026	-575.878	-578.004	-532.857	-545.867	-462.024	-418.614	-425.009	-648.726	-505.851	-440.095	-540.242	-573.311	-541.164	-504.241	-463.902	-498.982	-533.039	-522.801	-521.474	-715.122	-490.331	-594.366	-476.707	-605.361	-571.246	-387.866	-440.145	-516.172	-428.439	-578.404	-500.321	-375.283	-542.931	-510.088	-457.127	-428.479	-509.493	-631.481	-567.342	-491.616	-548.714	-516.639	-398.951	-411.993	-501.026	-458.753	-377.26	-503.857	-602.569	-447.278	-447.725	-474.292	-536.636	-451.031	-717.727	-527.632	-533.923	-571.77	-439.933	-372.037	-425.784	-501.163	-591.449	-500.891	-538.678	-591.749	-474.127	-373.338	-491.675	-544.98	-630.146	-459.048	-498.526	-736.223	-588.716	-482.126	-490.74	-532.527	-477.083	-496.436	-460.165	-429.805	-493.933	-709.606	-465.663	-490.521	-384.867	-436.077	-479.573	-545.662	-500.363	-349.375	-539.985	-474.512	-576.322	-432.702	-415.742	-568.156	-445.151	-459.104	-518.16	-687.017	-591.477	-524.888	-453.658	-454.502	-466.769	-389.939	-382.115	-496.695	-401.055	-545.337	-509.954	-460.065	-529.088	-524.979	-515.292	-462.917	-485.415	-583.465	-503.989	-464.071	-492.796	-467.74	-453.567	-444.058	-569.73	-576.23	-444.677	-492.583	-427.401	-548.898	-843.776	-504.948	-471.139	-485.639	-546.85	-512.186	-519.662	-598.602	-450.007	-439.555	-564.563	-493.839	-354.924	-406.336	-431.114	-465.603	-429.285	-415.949	-457.141	-471.399	-454.569	-485.609	-615.486	-454.763	-414.45	-493.316	-408.453	-432.117	-566.67	-459.874	-408.303	-349.549	-463.847	-507.707	-551.142	-476.477	-530.972	-484.454	-421.936	-626.07	-407.218	-459.783	-410.112	-360.97	-460.354	-540.5	-482.063	-566.235	-438.19	-330.458	-375.731	-514.578	-533.508	-542.421	-535.555	-440.051	-423.209	-595.006	-528.486	-467.376	-741.328	-579.977	-483.777	-533.591	-518.974	-530.932	-543.99	-438.674	-417.722
-314.532	-512.291	-496.749	-576.642	-495.306	-501.055	-420.932	-337.12	-431.01	-482.858	-633.288	-532.549	-425.689	-380.043	-613.932	-515.736	-514.868	-552.391	-614.903	-496.899	-478.898	-504.153	-498.914	-703.189	-507.867	-512.181	-400.819	-424.366	-361.827	-393.366	-487.412	-460.764	-428.04	-494.725	-531.768	-521.445	-529.623	-569.853	-451.279	-369.929	-438.64	-507.83	-509.019	-521.705	-544.168	-432.269	-432.98	-411.793	-418.554	-487.074	-431.178	-513.491	-574.944	-435.979	-467.351	-461.72	-485.31	-533.068	-471.771	-489.039	-690.942	-485.157	-444.99	-405.905	-442.82	-554.54	-456.895	-423.814	-387.926	-418.189	-404.261	-476.218	-605.477	-517.592	-555.239	-394.344	-442.977	-831.573	-444.109	-442.01	-421.143	-438.632	-494.178	-450.273	-420.984	-493.134	-795.73	-476.8	-855.035	-514.193	-435.072	-540.237	-578.191	-592.74	-469.678	-497.052	-489.996	-403.958	-721.531	-456.738	-536.004	-425.151	-554.445	-801.274	-493.368	-461.052	-474.864	-495.289	-418.766	-433.56	-533.425	-673.069	-517.106	-524.886	-736.021	-440.287	-373.509	-483.622	-601.31	-482.7	-599.03	-499.715	-562.35	-468.913	-542.441	-547.471	-437.692	-420.433	-500.678	-491.295	-520.054	-635.833	-496.856	-391.07	-480.523	-474.053	-423.773	-741.818	-536.286	-393.96	-403.423	-391.712	-619.638	-431.315	-427.551	-485.184	-447.52	-443.675	-453.066	-528.43	-445.851	-535.931	-494.612	-463.6	-479.472	-653.865	-519.175	-414.229	-529.351	-515.701	-393.628	-538.12	-564.556	-467.092	-533.782	-398.418	-617.81	-654.649	-474.802	-479.613	-548.948	-526.566	-380.177	-461.785	-539.87	-486.036	-430.527	-510.224	-618.582	-698.422	-499.033	-457.33	-525.909	-543.378	-409.938	-663.375	-604.076	-484.808	-466.442	-632.855	-572.046	-514.234	-469.478	-643.37	-471.597	-448.792	-382.651	-534.543	-465.609	-547.452	-518.836	-427.485	-407.492	-502.865	-378.532	-410.747	-522.868	-450.795	-497.603	-510.563	-419.663	-457.719	-396.4	-425.022	-477.158	-512.039	-522.688	-563.31	-542.955	-545.87	-554.275	-562.812	-473.208	-559.327	-555.601	-396.431	-439.33	-507.758	-413.971	-526.114	-617.494	-663.668	-493.103	-482.311	-537.578	-385.693	-599.388	-570.127	-574.362	-544.21	-528.447	-432.417	-401.8	-406.706	-663.333	-491.554	-449.479	-565.496	-563.059	-556.949	-500.728	-477.159	-496.709	-529.587	-514.886	-528.035	-738.273	-480.313	-614.997	-494.52	-603.337	-562.856	-381.893	-439.53	-480.593	-427.348	-555.151	-503.042	-365.488	-526.726	-526.17	-449.478	-432.983	-535.826	-651.935	-571.658	-489.315	-539.492	-521.882	-395.358	-416.043	-517.163	-484.12	-417.197	-523.298	-575.105	-436.25	-431.326	-486.976	-542.443	-435.185	-722.956	-534.076	-548.043	-582.313	-451.085	-388.349	-446.06	-511.013	-587.375	-507.322	-534.36	-564.329	-466.286	-369.14	-494.444	-530.179	-647.932	-483.164	-490.775	-781.213	-590.606	-492.069	-499.623	-541.29	-482.125	-508.27	-460.522	-454.341	-522.315	-674.913	-474.812	-490.537	-378.738	-426.686	-493.807	-532.856	-510.35	-355.244	-502.769	-499.684	-595.773	-430.16	-402.535	-543.575	-439.011	-470.876	-511.38	-740.958	-601.437	-537.268	-466.696	-463.878	-469.873	-381.56	-384.63	-493.321	-412.242	-547.086	-520.982	-494.06	-537.325	-535.946	-522.272	-457.59	-507.599	-573.304	-501.519	-499.518	-516.32	-466.537	-462.226	-437.111	-568.131	-582.761	-416.105	-359.773	-407.858	-522.5	-745.568	-532.931	-473.662	-487.059	-538.895	-505.726	-518.847	-582.172	-456.944	-452.404	-585.623	-456.605	-352.653	-399.685	-456.147	-478.519	-449.28	-424.767	-449.019	-481.819	-446.561	-492.434	-617.139	-460.09	-402.84	-499.485	-404.942	-430.805	-688.876	-433.789	-393.263	-350.874	-454.263	-493.067	-548.348	-476.836	-544.314	-493.073	-419.73	-606.571	-421.103	-482.735	-453.267	-427.226	-481.039	-508.038	-495.273	-529.406	-456.009	-334.205	-355.792	-496.78	-539.983	-532.97	-541.85	-429.389	-440.8	-608.417	-515.644	-456.665	-754.247	-592.683	-490.484	-536.764	-473.155	-513.172	-530.312	-433.358	-392.377
-314.274	-502.171	-468.67	-553.471	-489.795	-485.734	-424.401	-352.084	-441.383	-485.972	-629.979	-526.063	-414.263	-384.603	-706.095	-517.413	-527.358	-577.728	-604.385	-480.109	-485.251	-495.762	-475.418	-714.076	-498.14	-528	-400.118	-430.554	-342.302	-416.492	-531.893	-412.195	-545.294	-507.106	-528.151	-530.141	-525.016	-555.679	-446.845	-383.56	-430.497	-513.709	-537.22	-513.59	-521.501	-398.682	-441.118	-400.703	-440.795	-498.012	-440.802	-527.507	-550.288	-430.854	-450.867	-499.722	-493.38	-511.776	-486.221	-493.145	-691.907	-489.426	-445.77	-426.208	-448.916	-536.517	-447.848	-415.271	-394.043	-457.844	-421.721	-471.774	-665.272	-550.118	-644.167	-388.417	-445.712	-827.64	-418.453	-451.019	-425.776	-427.579	-429.451	-439.5	-435.426	-501.996	-771.239	-461.266	-834.966	-514.297	-449.509	-554.96	-581.416	-599.338	-479.13	-507.736	-498.906	-392.189	-729.37	-452.284	-531.831	-404.089	-571.965	-834.75	-501.101	-456.382	-495.529	-500.935	-419.489	-444.854	-532.732	-630.559	-498.989	-512.707	-664.333	-471.75	-365.487	-465.806	-675.336	-478.96	-667.643	-488.459	-556.443	-444.12	-543.308	-545.499	-437.406	-425.001	-498.483	-511.411	-515.272	-650.955	-507.401	-400.605	-486.902	-477.245	-455.483	-737.964	-538.314	-381.957	-422.326	-397.93	-616.184	-457.896	-444.857	-499.352	-445.633	-430.421	-441.118	-511.718	-445.428	-506.18	-468.41	-463.106	-512.382	-617.387	-513.251	-404.506	-531.257	-504.615	-401.722	-542.609	-576.24	-455.101	-485.141	-402.156	-587.532	-627.636	-509.24	-484.027	-552.297	-535.911	-377.13	-452.1	-537.667	-474.382	-419.428	-548.716	-593.607	-657.762	-487.005	-435.284	-524.612	-568.142	-434.58	-682.635	-580.318	-475.305	-472.965	-617.404	-582.913	-525.397	-461.95	-633.972	-488.115	-453.987	-379.756	-528.862	-467.752	-527.722	-505.539	-432.232	-421.686	-507.476	-442.373	-453.625	-539	-440.145	-497.537	-504.527	-423.515	-393.541	-364.127	-429.345	-468.505	-524.608	-516.672	-580.537	-574.045	-546.938	-592.778	-581.656	-480.044	-562.411	-533.608	-396.638	-450.933	-509.785	-423.607	-517.054	-599.5	-621.469	-495.037	-451.019	-543.556	-363.442	-584.365	-539.496	-577.185	-553.027	-555.065	-447.056	-425.492	-418.713	-650.011	-497.772	-436.91	-559.769	-579.31	-527.714	-495.567	-471.704	-492.053	-535.158	-523.274	-497.414	-746.101	-483.441	-629.503	-477.849	-568.989	-556.95	-381.416	-428.124	-497.3	-449.964	-561.722	-490.918	-371.733	-516.465	-525.313	-451.019	-454.316	-527.429	-629.982	-575.398	-496.208	-547.689	-525.483	-397.793	-413.998	-503.939	-479.969	-420.185	-502.572	-568.343	-441.347	-417.647	-458.198	-559.917	-436.995	-706.671	-523.273	-519.931	-562.364	-454.172	-385.76	-450.763	-498.34	-586.854	-481.05	-501.675	-571.941	-481.897	-338.348	-456.915	-480.148	-616.453	-485.734	-501.259	-763.796	-566.387	-494.335	-498.76	-552.932	-493.785	-510.97	-467.062	-445.529	-519.562	-691.637	-472.973	-494.064	-385.737	-450.714	-486.039	-543.783	-546.865	-374.884	-547.436	-501.512	-557.709	-446.811	-416.76	-568.919	-446.184	-438.212	-505.274	-719.732	-590.475	-536.635	-464.904	-447.187	-472.107	-413.313	-409.808	-486.111	-425.476	-535.482	-495.319	-479.435	-502.887	-531.711	-522.43	-441.838	-516.032	-577.606	-497.909	-483.44	-510.759	-456.027	-443.845	-417.717	-577.051	-584.132	-422.467	-359.7	-422.958	-520.072	-626.113	-493.888	-441.508	-481.627	-538.713	-499.18	-522.729	-623.583	-454.249	-459.214	-561.472	-461.823	-364.951	-406.202	-456.672	-477.466	-457.836	-411.639	-458.563	-493.499	-458.124	-495.898	-563.379	-466.309	-414.827	-477.038	-407.864	-431.818	-682.431	-444.384	-419.097	-363.18	-459.031	-503.97	-547.691	-476.791	-520.502	-498.016	-415.148	-624.049	-413.966	-463.659	-447.982	-418.879	-475.173	-611.275	-480.205	-584.441	-452.659	-336.372	-367.694	-497.072	-526.055	-521.793	-529.18	-444.064	-433.827	-611.733	-534.999	-448.61	-751.53	-668.954	-485.477	-509.98	-486.119	-535.081	-524.823	-428.095	-371.277
-294.204	-509.955	-506.786	-546.437	-485.014	-480.689	-420.381	-344.456	-429.939	-479.519	-649.433	-513.978	-386.997	-386.4	-597.326	-514.519	-525.451	-553.857	-618.815	-487.548	-483.632	-513.23	-477.862	-698.217	-501.228	-515.06	-412.636	-440.903	-347.603	-421.891	-525.304	-425.228	-543.882	-518.327	-541.514	-531.996	-521.998	-554.094	-459.541	-387.614	-448.744	-674.956	-538.559	-506.923	-526.768	-400.48	-470.244	-409.187	-435.678	-479.558	-424.365	-633.652	-558.045	-429.002	-435.207	-488.868	-493.145	-489.554	-451.766	-489.735	-708.848	-487.123	-422.237	-407.771	-430.176	-490.35	-458.733	-410.011	-386.296	-427.893	-400.101	-481.37	-644.675	-527.294	-620.598	-392.084	-447.595	-816.291	-420.009	-442.584	-418.043	-427.164	-438.123	-460.094	-443.361	-512.315	-788.001	-457.262	-850.893	-507.249	-502.061	-553.439	-573.027	-579.15	-473.749	-508.715	-508.286	-387.396	-712.151	-438.139	-494.653	-412.012	-593.446	-779.848	-494.94	-445.829	-488.266	-517.023	-425.853	-447.533	-505.583	-659.151	-497.771	-516.037	-667.44	-470.772	-398.285	-474.407	-698.169	-479.624	-634.337	-475.785	-545.524	-444.246	-542.325	-546.206	-436.649	-403.93	-516.399	-504.475	-482.995	-645.035	-502.608	-397.556	-500.261	-472.681	-423.493	-748.744	-529.113	-385.993	-420.474	-414.874	-638.416	-434.834	-414.476	-470.443	-453.338	-429.023	-449.228	-504.251	-444.67	-517.16	-480.298	-477.127	-514.261	-623.775	-516.767	-418.774	-536.354	-522.719	-394.288	-553.477	-589.993	-467.466	-443.258	-402.135	-620.115	-644.484	-517.509	-488.146	-556.047	-535.074	-398.82	-475.992	-543.684	-479.799	-450.254	-473.201	-589.166	-677.698	-474.994	-442.272	-520.319	-549.482	-460.999	-665.133	-592.688	-489.693	-484.13	-633.149	-589.604	-544.617	-466.105	-746.289	-492.518	-445.179	-375.384	-533.673	-462.78	-517.296	-517.454	-434.722	-394.5	-513.37	-402.877	-427.926	-550.795	-451.92	-489.112	-509.71	-413.328	-456.252	-421.296	-441.295	-463.581	-514.957	-516.923	-582.778	-553.05	-558.786	-588.172	-573.763	-481.035	-565.889	-507.601	-402.122	-442.452	-507.103	-422.835	-516.433	-617.708	-648.81	-490.457	-463.202	-539.449	-381.6	-493.085	-545.359	-579.829	-520.486	-551.455	-450.465	-422.244	-422.31	-645.862	-501.529	-442.189	-548.817	-572.126	-554.419	-513.189	-476.1	-503.108	-532.662	-514.875	-521.443	-745.056	-480.049	-621.456	-494.469	-596.193	-566.821	-391.942	-434.782	-483.899	-450.81	-579.417	-506.564	-385.352	-548.718	-536.826	-453.124	-435.173	-529.263	-644.074	-585.789	-493.976	-546.536	-506.979	-391.325	-404.759	-497.243	-486.137	-373.974	-489.965	-563.804	-443.681	-417.878	-481.814	-564.947	-440.766	-713.955	-517.75	-532.082	-554.845	-442.57	-358.945	-432.511	-519.347	-579.668	-480.408	-531.313	-563.393	-487.4	-343.082	-459.351	-513.956	-619.355	-475.953	-509.096	-764.71	-570.998	-486.49	-493.88	-548.786	-491.487	-495.27	-461.435	-425.181	-502.887	-671.18	-466.119	-477.837	-379.354	-458.233	-494.295	-539.946	-503.271	-368.07	-543.038	-487.779	-577.599	-442.009	-393.607	-518.245	-429.579	-458.189	-493.796	-713.61	-599.741	-533.615	-460.206	-439.424	-463.668	-396.917	-399.916	-506.083	-409.166	-549.031	-500.721	-485.315	-516.72	-509.327	-501.176	-443.411	-474.137	-575.962	-478.681	-468.007	-506.792	-455.527	-458.88	-446.192	-581.567	-563.041	-428.023	-370.046	-422.765	-531.817	-648.058	-517.365	-477.759	-490.031	-542.672	-518.787	-512.265	-563.662	-465.681	-445.733	-576.554	-476.382	-366.434	-397.731	-457.705	-466.333	-442.544	-423.535	-415.182	-500.007	-448.757	-481.545	-571.01	-454.881	-416.851	-484.482	-398.569	-431.134	-720.518	-474.772	-405.521	-344.598	-453.03	-496.553	-552.831	-483.264	-541.405	-486.967	-423.585	-649.347	-424.396	-475.157	-483.217	-440.552	-476.656	-547.986	-468.435	-530.204	-445.253	-323.124	-359.774	-505.502	-530.995	-534.547	-532.14	-431.185	-444.797	-602.28	-528	-443.077	-744.859	-594.242	-489.868	-527.234	-489.549	-529.125	-524.42	-426.97	-345.076
-344.418	-522.745	-500.445	-506.946	-494.389	-463.262	-396.963	-345.132	-441.226	-484.695	-618.386	-538.126	-409.122	-380.379	-732.758	-499.131	-504.214	-562.381	-614.948	-487.446	-480.496	-506.902	-477.077	-696.529	-510.979	-518.077	-404.703	-391.17	-368.99	-435.16	-513.503	-399.906	-467.977	-523.846	-525.881	-536.534	-531.539	-562.713	-439.746	-370.175	-440.574	-667.96	-513.838	-529.497	-514.938	-385.304	-444.967	-395.93	-437.044	-473.306	-442.499	-645.37	-560.533	-434.305	-429.69	-483.301	-489.239	-522.702	-492.776	-490.703	-670.304	-487.325	-474.282	-428.357	-452.526	-535.138	-461.137	-433.823	-409.434	-448.322	-410.641	-477.115	-660.714	-506.913	-617.891	-390.375	-433.717	-795.78	-397.319	-421.727	-424.858	-453.267	-445.047	-430.044	-419.539	-491.963	-795.289	-474.51	-810.186	-507.621	-518.996	-562.159	-564.802	-572.95	-470.538	-495.935	-483.686	-389.158	-684.417	-468.816	-514.845	-404.392	-594.473	-795.535	-498.527	-456.591	-484.367	-484.26	-403.973	-434.239	-520.209	-652.71	-515.066	-508.522	-650.909	-445.816	-378.741	-495.628	-701.976	-489.172	-734.408	-470.766	-562.456	-453.497	-545.644	-540.564	-429.666	-428.345	-506.889	-495.72	-504.366	-619.624	-492.253	-398.006	-478.168	-464.562	-411.947	-703.591	-505.357	-384.145	-420.482	-409.025	-602.391	-440.322	-391.277	-500.483	-436.245	-411.896	-425.397	-541.154	-453.634	-528.865	-488.59	-473.903	-483.545	-630.248	-518.931	-432.08	-542.777	-517.018	-377.701	-475.814	-568.886	-463.039	-496.545	-398.07	-614.001	-635.291	-484.892	-476.471	-551.03	-551.637	-385.619	-469.716	-539.663	-473.846	-432.07	-525.155	-622.874	-695.882	-494.726	-451.713	-533.034	-544.178	-433.786	-626.6	-602.429	-486.985	-494.299	-617.236	-592.261	-532.72	-468.374	-706.133	-474.462	-445.591	-380.394	-520.775	-454.949	-520.367	-506.135	-433.82	-390.148	-511.264	-416.458	-441.445	-559.499	-458.67	-490.515	-501.181	-424.575	-465.431	-404.938	-429.549	-475.159	-492.628	-519.61	-574.274	-540.657	-556.942	-587.849	-594.041	-487.471	-573.179	-531.572	-405.879	-438.087	-507.968	-417.591	-526.161	-611.474	-648.678	-494.907	-460.962	-521.199	-377.379	-596.15	-555.205	-582.491	-538.615	-557.211	-477.844	-433.457	-427.755	-681.218	-495.588	-444.778	-550.154	-561.502	-545.762	-485.681	-461.457	-513.081	-546.507	-532.276	-527.806	-719.192	-486.493	-604.216	-441.574	-596.192	-528.877	-392.989	-438.366	-501.139	-442.046	-553.894	-507.642	-378.251	-550.843	-523.234	-462.804	-432.519	-521.307	-632.357	-583.958	-495.287	-549.168	-541.148	-420.689	-426.022	-511.106	-470.096	-392.505	-505.171	-580.273	-440.715	-441.863	-461.725	-566.937	-456.623	-700.405	-518.108	-525.263	-563.309	-457.064	-390.443	-431.736	-521.12	-581.036	-474.34	-538.93	-581.777	-484.785	-368.121	-499.264	-531.204	-628.827	-487.883	-514.985	-759.778	-565.513	-474.378	-515.718	-549.026	-486.004	-500.399	-449.659	-423.051	-517.66	-697.177	-483.877	-501.731	-383.612	-455.976	-496.916	-530.544	-504.032	-361.399	-530.696	-496.65	-577.598	-430.489	-413.714	-573.151	-434.597	-452.306	-503.293	-700.994	-586.107	-524.348	-449.956	-446.369	-463.493	-402.028	-389.677	-502.299	-431.64	-496.042	-518.011	-488.012	-480.357	-521.717	-514.468	-448.011	-503.545	-608.075	-505.73	-481.331	-496.708	-448.239	-455.71	-431.027	-572.605	-586.283	-438.274	-370.17	-407.077	-524.021	-734.716	-523.409	-482.001	-484.808	-532.725	-508.555	-516.165	-605.617	-466.932	-449.156	-579.537	-494.167	-348.34	-389.769	-457.205	-470.899	-459.455	-417.672	-466.594	-500.096	-459.785	-492.199	-641.323	-454.484	-411.514	-493.142	-415.375	-437.688	-706.875	-481.642	-418.689	-357.681	-453.055	-501.57	-554.933	-481.385	-537.732	-490.914	-414.752	-637.149	-424.356	-470.165	-469.44	-505.567	-493.718	-492.674	-519.913	-568.725	-445.707	-338.648	-348.212	-472.465	-523.446	-516.287	-536.122	-454.625	-423.764	-596.636	-528.375	-440.931	-730.154	-710.166	-490.201	-530.526	-502.846	-535.028	-527.8	-430.003	-291.8
-287.382	-530.472	-487.609	-521.142	-499.325	-472.914	-426.515	-351.21	-449.845	-498.888	-621.559	-517.858	-383.71	-382.571	-591.57	-507.386	-499.033	-562.111	-607.114	-492.446	-474.549	-495.107	-470.511	-687.413	-524.927	-514.808	-402.842	-440.959	-331.839	-396.113	-499.795	-416.476	-553.134	-514.386	-538.621	-517.879	-518.175	-555.442	-459.763	-385.231	-441.658	-660.8	-522.65	-502.967	-499.039	-405.66	-463.113	-407.965	-434.168	-478.962	-440.398	-609.911	-566.902	-444.221	-454.398	-486.017	-505.8	-524.24	-481.417	-471.456	-705.479	-461.554	-442.923	-452.395	-449.214	-531.499	-460.454	-428.113	-391.563	-449.43	-431.614	-490.557	-654.539	-533.667	-631.998	-409.408	-447.937	-826.092	-438.283	-430.632	-419.865	-431.894	-494.974	-442.378	-424.471	-503.03	-801.919	-455.032	-838.02	-511.896	-510.645	-558.629	-571.626	-584.069	-474.841	-507.11	-514.919	-387	-683.544	-455.876	-402.854	-404.818	-589.107	-759.336	-503.252	-458.552	-495.373	-508.657	-406.253	-437.644	-528.427	-630.397	-505.857	-524.464	-729.471	-470.429	-400.282	-481.186	-705.873	-467.483	-629.17	-436.348	-531.828	-451.778	-562.047	-546.241	-420.644	-433.176	-520.495	-508.548	-525.772	-611.585	-481.734	-390.721	-473.686	-480.598	-423.745	-735.39	-552.406	-388.605	-419.443	-404.404	-615.099	-409.436	-398.384	-476.582	-462.693	-439.568	-459.538	-505.659	-438.986	-515.703	-468.292	-459.921	-525.69	-652.693	-521.324	-434.538	-546.957	-510.293	-363.83	-454.378	-567.312	-487.686	-562.005	-390.567	-513.589	-638	-496.423	-490.573	-553.185	-543.953	-390.91	-447.854	-553.96	-490.879	-437.233	-468.362	-601.214	-669.584	-476.78	-462.421	-516.226	-533.669	-424.505	-649.147	-593.974	-483.774	-490.313	-613.69	-593.926	-537.575	-464.921	-692.425	-490.377	-466.782	-390.1	-553.129	-465.008	-566.332	-523.351	-438.556	-410.628	-514.554	-401.195	-440.437	-546.903	-441.293	-479.169	-510.112	-412.601	-454.716	-392.445	-405.049	-449.356	-483.755	-524.736	-572.189	-546.351	-563.379	-574.566	-582.127	-493.733	-569.648	-539.914	-393.556	-437.618	-502.819	-415.899	-526.332	-586.072	-664.627	-506.42	-466.343	-532.72	-396.942	-608.92	-530.553	-577.745	-537.546	-548.397	-421.115	-424.598	-414.075	-680.128	-486.919	-445.156	-550.864	-569.804	-529.689	-489.055	-467.992	-503.669	-515.835	-538.94	-520.428	-740.909	-492.908	-603.914	-494.187	-575.56	-545.555	-396.076	-436.812	-549.944	-446.295	-556.35	-496.919	-377.207	-379.824	-517.402	-462.371	-441.345	-534.382	-636.229	-563.813	-482.326	-538.929	-515.995	-390.735	-420.931	-512.239	-484.216	-443.15	-542.607	-593.122	-444.525	-443.872	-485.577	-501.009	-415.293	-697.377	-531.107	-529.561	-562.929	-457.719	-385.811	-447.978	-516.041	-588.09	-476.201	-519.372	-544.311	-457.233	-378.059	-496.503	-493.376	-571.239	-481.494	-476.331	-757.689	-577.532	-495.809	-503.764	-538.145	-471.101	-514.737	-466.14	-429.127	-507.776	-617.616	-466.766	-490.254	-372.635	-431.521	-472.768	-499.515	-502.849	-365.696	-391.328	-491.743	-583.698	-432.053	-411.889	-550.306	-429.377	-449.532	-497.717	-726.002	-594.181	-527.614	-466.836	-451.67	-464.985	-403.132	-408.028	-503.595	-421.749	-550.982	-529.262	-481.368	-517.226	-520.785	-508.535	-461.452	-500.617	-605.142	-513.882	-495.022	-523.429	-456.512	-450.822	-442.191	-575.592	-555.179	-441.442	-350.404	-408.346	-529.402	-736.887	-528.084	-468.704	-486.554	-555.316	-526.262	-540.879	-560.048	-466.291	-437.418	-541.02	-466.945	-342.555	-403.85	-435.173	-469.964	-443.987	-405.119	-446.979	-496.308	-450.754	-498.544	-640.857	-461.816	-403.981	-487.938	-397.346	-437.405	-695.297	-474.145	-425.56	-364.95	-472.292	-519.412	-543.527	-486.311	-537.844	-493.38	-420.871	-656.325	-412.652	-463.252	-405.584	-377.246	-481.806	-568.317	-457.836	-583.266	-450.903	-321.528	-353.968	-509.85	-529.996	-546.253	-534.999	-447.728	-431.15	-585.171	-528.858	-456.585	-758.761	-604.826	-472.428	-522.091	-504.142	-522.618	-551.057	-444.617	-361.512
-316.943	-515.139	-490.227	-590.631	-487.429	-485.381	-435.659	-369.722	-443.43	-505.226	-633.139	-521.468	-382.121	-364.173	-455.595	-540.016	-527.034	-555.724	-605.864	-486.606	-488.858	-509.834	-468.197	-699.022	-485.011	-529.068	-413.381	-410.558	-332.686	-389.203	-497.854	-484.209	-503.826	-514.321	-532.478	-532.222	-528.253	-550.748	-441.018	-364.597	-433.909	-676.805	-538.468	-511.436	-521.992	-394.622	-466.668	-410.235	-433.871	-466.176	-405.276	-628.79	-549.124	-423.915	-456.956	-479.005	-489.756	-507.564	-472.117	-478.918	-706.419	-503.25	-456.593	-399.316	-471.994	-472.808	-435.753	-403.311	-398.494	-432.535	-398.857	-453.327	-633.122	-530.777	-635.295	-385.18	-430.565	-783.459	-385.008	-411.567	-422.356	-427.96	-495.29	-458.653	-424.831	-492.557	-769.546	-465.213	-812.905	-520.922	-482.984	-563.621	-573.766	-588.589	-468.704	-511.525	-500.581	-401.593	-656.384	-455.253	-521.62	-420.694	-539.608	-794.894	-500.731	-471.166	-487.617	-486.757	-427.287	-444.294	-514.476	-648.687	-510.274	-505.053	-739.5	-455.521	-367.482	-470.265	-683.157	-477.117	-673.337	-470.545	-524.531	-467.695	-536.475	-545.779	-434.672	-419.476	-499.947	-497.657	-505.467	-607.139	-496.946	-402.12	-469.756	-489.747	-440.93	-717.494	-543.497	-388.686	-416.866	-401.621	-620.976	-445.03	-397.443	-532.219	-426.234	-397.979	-417.786	-526.162	-459.04	-510.904	-484.638	-471.003	-513.928	-636.613	-524.553	-435.216	-555.916	-530.638	-386.442	-468.367	-569.134	-463.103	-507.559	-386.482	-598.542	-646.716	-483.264	-481.147	-548.255	-534.008	-390.696	-471.587	-544.929	-481.158	-437.574	-445.093	-576.951	-693.036	-493.67	-437.838	-530.251	-538.625	-425.808	-626.799	-574.715	-484.622	-486.262	-700.151	-589.732	-532.881	-475.185	-797.257	-496.229	-491.443	-386.004	-553.225	-469.425	-512.798	-520.263	-434.006	-399.427	-472.374	-381.861	-425.807	-538.684	-454.147	-491.702	-509.191	-426.362	-454.989	-399.567	-423.041	-451.405	-487.7	-515.575	-577.366	-549.41	-568.776	-596.274	-590.275	-495.744	-576	-511.103	-409.384	-446.023	-498.347	-421.625	-481.649	-586.81	-660.552	-493.27	-473.866	-538.877	-391.086	-602.39	-535.785	-553.742	-534.05	-552.901	-459.48	-418.761	-417.038	-637.719	-488.523	-436.46	-554.588	-580.612	-545.798	-507.373	-464.772	-498.039	-537.091	-514.649	-518.839	-726.63	-471.864	-599.916	-481.328	-587.088	-560.223	-392.535	-447.701	-480.287	-465.038	-577.558	-502.853	-363.86	-504.887	-513.721	-460.138	-450.545	-526.917	-633.411	-559.452	-488.746	-522.12	-519.097	-396.965	-413.606	-491.57	-467.488	-401.327	-499.001	-551.933	-432.821	-445.557	-449.6	-581.303	-453.601	-695.172	-521.47	-531.548	-564.678	-444.333	-370.892	-447.25	-517.795	-574.475	-492.859	-531.717	-585.416	-493.651	-377.571	-502.516	-506.26	-638.573	-474.424	-514.427	-770.842	-577.022	-480.601	-511.663	-536.297	-481.289	-515.272	-457.494	-441.932	-497.72	-663.369	-476.482	-495.933	-391.388	-457.047	-482.626	-538.711	-527.613	-379.856	-543.803	-494.268	-581.001	-438.346	-406.316	-557.174	-435.547	-446.754	-507.846	-722.527	-615	-536.598	-463.447	-452.209	-479.165	-394.888	-398.735	-508.628	-411.539	-487.995	-495.914	-473.715	-503.044	-527.707	-509.705	-462.001	-481.641	-584.314	-492.848	-483.692	-508.801	-465.445	-455.463	-428.356	-574.077	-576.199	-437.156	-359.094	-423.387	-553.771	-746.68	-502.188	-472.742	-490.325	-536.724	-506.398	-516.137	-622.735	-449.855	-470.692	-558.015	-454.713	-356.91	-403.718	-450.499	-472.101	-440.804	-413.682	-448.148	-485.284	-454.762	-491.902	-630.874	-456.782	-426.813	-493.531	-415.556	-438.807	-566.592	-452.783	-408.576	-357.536	-451.904	-515.262	-559.771	-483.909	-532.85	-488.382	-421.937	-652.673	-429.509	-462.769	-409.905	-385.662	-462.745	-545.46	-481.47	-562.635	-446.547	-322.417	-361.167	-505.821	-540.831	-533.66	-531.663	-443.279	-459.623	-610.341	-522.106	-459.089	-735.172	-559.638	-487.007	-518.359	-514.065	-540.672	-553.251	-432.511	-399.941
-304.766	-499.849	-486.754	-570.634	-483.567	-485.263	-416.352	-353.665	-432.399	-481.642	-604.993	-530.88	-391.628	-364.622	-461.194	-518.389	-521.91	-586.643	-607.558	-506.857	-489.876	-495.408	-468.91	-675.233	-499.736	-524.804	-403.725	-425.494	-342.487	-408.602	-502.169	-420.059	-552.323	-501.749	-517.106	-527.599	-528.435	-548.972	-450.444	-385.391	-438.07	-682.502	-536.038	-489.686	-509.037	-393.064	-458.177	-395.875	-434.994	-476.842	-429.341	-616.046	-549.301	-435.016	-459.787	-492.432	-479.514	-522.591	-477.616	-487.473	-714.914	-475.988	-425.126	-417.42	-444.233	-500.195	-433.782	-421.012	-400.453	-442.23	-404.762	-486.662	-659.729	-531.701	-620.596	-382.792	-450.681	-774.915	-399.11	-452.978	-424.748	-439.233	-433.382	-458.602	-429.715	-493.173	-816.103	-477.099	-818.233	-510.312	-492.154	-562.163	-563.875	-576.159	-462.321	-487.256	-481.975	-399.319	-733.114	-447.246	-524.018	-435.48	-592.834	-826.838	-501.294	-454.557	-485.156	-479.601	-415.617	-438.151	-501.944	-657.244	-520.242	-527.832	-643.197	-433.639	-386.061	-483.873	-610.46	-463.974	-573.368	-463.877	-563.295	-468.011	-557.773	-554.571	-432.606	-415	-493.947	-498.947	-480.533	-607.87	-507.022	-395.638	-464.772	-488.76	-432.226	-692.474	-536.101	-387.974	-418.764	-407.234	-606.63	-422.165	-387.447	-477.429	-445.263	-430.076	-454.228	-519.487	-442.394	-511.568	-470.927	-450.97	-502.014	-642.339	-529.165	-423.711	-527.993	-498.294	-367.53	-552.24	-570.117	-470.282	-479.622	-381.527	-617.718	-625.821	-493.145	-471.04	-558.954	-539.46	-399.105	-475.875	-540.524	-476.903	-430.948	-432.358	-592.303	-692.165	-486.21	-446.779	-534.115	-540.881	-418.602	-646.65	-560.107	-473.09	-470.456	-660.071	-567.422	-527.344	-452.456	-718.989	-492.501	-366.328	-368.394	-460.116	-466.809	-513.094	-523.183	-447.525	-406.463	-485.338	-424.326	-451.214	-516.853	-456.98	-507.92	-517.633	-430.823	-469.806	-417.869	-432.575	-450.619	-491.72	-509.392	-574.685	-563.665	-557.192	-588.333	-580.491	-477.143	-565.92	-544.022	-403.426	-440.724	-510.893	-426.846	-519.047	-586.04	-641.115	-487.006	-476.734	-535.716	-379.146	-595.451	-548.44	-570.768	-537.423	-521.619	-441.353	-398.434	-408.021	-651.086	-493.505	-447.539	-548.373	-570.975	-546.942	-497.622	-448.797	-498.771	-535.752	-521.904	-517.284	-728.567	-483.96	-624.105	-471.656	-582.146	-550.152	-369.202	-440.863	-486.77	-443.898	-571.722	-499.835	-386.625	-495.452	-522.142	-440.031	-452.652	-525.592	-607.881	-556.761	-495.688	-566.667	-535.444	-410.08	-428.769	-507.525	-467.775	-411.453	-529.542	-564.16	-442.785	-433.168	-444.568	-539.208	-469.107	-721.818	-521.625	-536.484	-569.64	-452.573	-372.226	-424.567	-526.098	-578.038	-489.574	-515.434	-534.773	-475.223	-364.625	-481.741	-525.879	-632.381	-465.328	-498.082	-753.414	-556.718	-481.92	-471.419	-533.016	-502	-496.471	-468.968	-447.674	-509.966	-706.805	-469.12	-489.426	-389.37	-464.88	-488.404	-534.224	-523.51	-372.125	-572.173	-484.041	-585.96	-434.043	-403.587	-553.367	-441.836	-453.087	-501.332	-707.603	-586.204	-529.898	-457.134	-453.317	-476.711	-394.005	-393.325	-477.993	-407.375	-480.274	-494.207	-485.075	-479.002	-530.601	-508.734	-447.609	-512.718	-588.085	-495.443	-480.453	-527.25	-472.775	-457.056	-439.534	-584.557	-571.965	-420.278	-354.842	-427.228	-539.79	-716.903	-505.894	-468.006	-494.553	-535.446	-520.519	-530.818	-617.627	-445.983	-444.186	-550.318	-457.082	-354.442	-400.971	-444.663	-474.486	-452.704	-412.254	-455.302	-481.989	-433.181	-477.642	-660.282	-436.141	-424.298	-483.963	-399.908	-425.203	-585.203	-461.418	-402.397	-341.467	-450.44	-503.752	-553.599	-482.764	-529.308	-495.407	-429.174	-645.023	-409.717	-451.032	-460.347	-434.395	-481.355	-586.364	-454.085	-576.162	-451.094	-339.409	-370.173	-513.798	-526.859	-534.551	-535.002	-442.875	-448.294	-598.178	-526.016	-476.852	-735.206	-579.753	-487.983	-519.137	-503.299	-528.848	-558.982	-470.416	-394.974
-329.567	-511.478	-458.463	-540.514	-464.676	-493.799	-411.982	-341.296	-434.466	-538.677	-624.428	-538.452	-403.611	-370.653	-472.675	-526.625	-517.958	-574.071	-620.291	-484.418	-464.73	-508.492	-476.994	-680.582	-502.048	-528.671	-404.434	-444.08	-334.785	-414.304	-552.673	-409.83	-532.25	-525.151	-547.702	-531.405	-527.131	-569.718	-463.003	-386.165	-430.279	-662.633	-516.916	-496.118	-511.129	-384.263	-458.948	-397.691	-440.984	-481.097	-428.131	-626.185	-552.472	-436.8	-450.494	-491.657	-509.214	-543.521	-469.751	-493.82	-698.191	-482.127	-448.85	-420.477	-457.293	-498.559	-470.149	-436.768	-391.788	-447.705	-416.591	-460.04	-643.875	-538.851	-610.285	-400.994	-454.775	-767.665	-419.976	-436.05	-393.694	-459.991	-456.773	-463.867	-426.454	-490.854	-767.617	-466.802	-822.868	-501.894	-473.997	-544.614	-576.847	-583.994	-463.072	-503.852	-514.472	-408.344	-696.376	-443.917	-535.73	-425.865	-587.7	-855.996	-511.757	-443.913	-475.696	-502.296	-422.562	-441.738	-513.994	-649.998	-495.078	-501.809	-643.11	-445.754	-392.799	-476.116	-690.406	-484.425	-743.133	-519.693	-553.781	-457.365	-551.558	-540.241	-426.927	-406.87	-510.772	-515.987	-504.865	-629.549	-485.795	-383.178	-471.01	-469.519	-434.376	-735.175	-516.959	-385.027	-429.565	-399.834	-612.362	-433.227	-388.713	-482.994	-451.955	-424.998	-458.394	-500.964	-430.535	-513.946	-487.05	-471.74	-488.261	-649.248	-526.445	-424.836	-539.064	-530.048	-394.18	-540.855	-578.302	-483.641	-543.195	-396.73	-617.225	-662.13	-515.768	-504.361	-555.123	-540.114	-398.898	-477.872	-545.697	-470.389	-432.375	-545.948	-622.2	-684.467	-491.677	-430.952	-528.37	-538.959	-420.45	-670.951	-564.193	-496.103	-496.961	-650.248	-572.263	-545.756	-468.676	-697.596	-492.532	-378.374	-369.093	-452.351	-466.267	-545.069	-490.522	-423.347	-404.161	-497.383	-381.629	-415.612	-521.839	-459.777	-494.058	-514.787	-415.778	-463.647	-405.106	-415.469	-455.129	-480.874	-516.056	-593.445	-547.157	-573.466	-592.963	-586.098	-494.856	-556.828	-523.139	-400.106	-420.264	-492.335	-413.764	-498.425	-602.327	-635.955	-488.165	-498.301	-539.362	-381.044	-597.337	-552.391	-587	-537.84	-532.42	-445.849	-417.191	-401.113	-650.296	-485.257	-433.021	-534.428	-573.205	-562.128	-510.708	-475.785	-505.208	-535.924	-523.526	-514.63	-734.412	-485.038	-649.52	-493.526	-599.468	-570.054	-383.988	-452.045	-491.498	-466.19	-571.363	-499.37	-383.006	-521.15	-526.136	-459.519	-440.683	-545.773	-631.261	-581.354	-492.956	-567.796	-518.088	-389.265	-422.082	-498.612	-497.101	-436.166	-532.013	-586.597	-446.434	-436.028	-484.396	-564.848	-455.669	-710.44	-517.743	-539.045	-564.156	-450.869	-395.911	-444.868	-500.718	-575.078	-474.581	-496.518	-558.743	-489.043	-371.722	-485.169	-523.841	-656.932	-482.401	-505.192	-762.227	-568.459	-484.23	-491.214	-545.383	-477.143	-507.223	-451.288	-431.912	-505.96	-693.703	-472.201	-489.57	-368.732	-429.425	-487.457	-519.281	-503.599	-358.684	-514.015	-482.339	-579.82	-442.41	-393.978	-532.216	-422.49	-444.913	-516.893	-699.335	-574.078	-542.128	-461.559	-447.534	-476.335	-408.43	-396.501	-508.521	-427.35	-525.74	-512.197	-495.358	-521.382	-514.662	-513.226	-453.219	-492.769	-608.185	-496.813	-468.411	-518.134	-453.96	-451.327	-429.057	-575.831	-568.575	-422.71	-377.53	-401.204	-535.561	-753.191	-515.731	-454.384	-473.369	-531.598	-520.369	-520.527	-617.06	-470.494	-452.887	-577.865	-482.325	-347.379	-393.383	-439.722	-468.099	-437.241	-403.123	-474.3	-497.271	-458.446	-484.783	-637.947	-458.407	-423.583	-514.216	-402.459	-429.367	-600.49	-459.323	-420.338	-351.426	-466.197	-512.38	-557.351	-483.562	-531.701	-483.589	-408.018	-624.8	-407.838	-462.541	-409.102	-380.574	-475.271	-531.426	-474.657	-568.994	-429.555	-318.44	-356.56	-506.734	-535.868	-539.214	-533.089	-432.998	-447.842	-608.785	-520.917	-498.48	-745.643	-612.443	-498.748	-532.817	-519.978	-523.613	-529.243	-452.25	-370.401
-315.733	-520.601	-498.385	-589.424	-469.721	-483.14	-422.909	-347.064	-442.399	-488.312	-604.771	-538.061	-391.969	-371.895	-477.218	-503.467	-533.084	-566.408	-600.417	-490.483	-481.02	-504.386	-484.481	-697.362	-499.143	-525.901	-412.58	-436.437	-339.821	-435.241	-543.363	-446.175	-509.408	-504.147	-522.371	-532.665	-517.472	-562.879	-464.553	-384.425	-433.616	-621.883	-517.722	-496.422	-528.18	-366.467	-452.613	-399.99	-428.283	-485.546	-452.282	-604.253	-564.848	-427.032	-432.165	-472.482	-484.448	-500.007	-476.155	-493.458	-695.64	-484.665	-463.646	-398.3	-453.635	-491.875	-474.863	-433.163	-387.349	-447.563	-412.195	-472.27	-656.406	-521.879	-610.237	-393.118	-442.087	-802.835	-411.028	-442.558	-424.501	-462.437	-424.118	-439.344	-409.085	-480.067	-799.492	-484.371	-835.056	-501.798	-515.375	-567	-568.974	-584.381	-473.84	-498.775	-503.937	-411.815	-707.795	-437.933	-506.479	-418.097	-567.741	-833.82	-502.825	-463.341	-480.413	-503.035	-409.779	-431.949	-508.776	-660.06	-513.53	-525.837	-659.499	-437.914	-370.055	-487.231	-730.194	-511.318	-749.961	-468.45	-557.037	-456.812	-544.7	-540.41	-424.6	-423.765	-505.797	-486.769	-498.655	-595.942	-491.062	-402.097	-478.776	-486.854	-430.731	-730.611	-555.772	-407.897	-420.642	-421.742	-636.555	-410.634	-433.887	-480.325	-450.066	-453.215	-462.444	-509.879	-437.784	-522.529	-485.985	-477.593	-503.089	-618.422	-512.305	-427.962	-543.66	-513.132	-399.396	-533.437	-556.635	-468.142	-361.29	-380.762	-577.701	-654.798	-506.251	-482.94	-543.248	-544.503	-379.799	-450.679	-552.537	-492.642	-445.576	-506.713	-570.918	-677.151	-494.543	-431.969	-510.31	-529.987	-418.629	-639.541	-558.883	-489.701	-487.825	-689.603	-595.531	-528.214	-465.805	-739.967	-491.362	-456.904	-388.308	-546.561	-472.781	-540.633	-535.752	-444.188	-409.732	-488.777	-411.104	-439.775	-505.34	-419.011	-484.081	-507.444	-436.775	-454.623	-389.832	-412.991	-471.429	-500.701	-513.925	-568.259	-556.4	-554.591	-581.356	-579.989	-490.648	-558.422	-534.025	-384.884	-421.147	-508.173	-435.907	-522.547	-592.039	-631.464	-504.358	-437.09	-519.453	-388.989	-475.034	-544.776	-578.558	-522.661	-567.202	-464.643	-407.873	-401.038	-642.818	-494.757	-442.825	-549.656	-571.266	-553.392	-515.87	-477.73	-505.245	-536.435	-526.792	-525.668	-741.72	-481.805	-604.931	-478.885	-581.029	-546.995	-384.508	-432.578	-499.86	-447.721	-563.564	-499.364	-378.983	-528.199	-536.966	-454.969	-442.298	-529.462	-640.103	-571.774	-490.355	-564.236	-524.218	-395.68	-427.207	-507.302	-502.589	-406.217	-531.297	-571.667	-448.197	-429.159	-458.627	-554.745	-458.762	-720.635	-520.169	-543.619	-577.678	-460.608	-378.275	-444.55	-513.729	-553.838	-481.631	-494.652	-572.166	-460.094	-342.105	-459.833	-531.1	-628.251	-482.223	-507.5	-770.141	-577.437	-499.691	-485.911	-536.505	-465.847	-504.836	-457.014	-432.113	-472.96	-657.717	-479.015	-495.604	-369.953	-434.782	-468.422	-500.295	-511.418	-372.296	-519.5	-483.512	-567.946	-432.483	-401.674	-582.561	-441.596	-460.996	-495.75	-703.789	-598.43	-531.207	-465.217	-454.428	-480.454	-414.457	-404	-511.095	-409.167	-567.915	-498.51	-492.091	-527.731	-536.748	-510.299	-451.452	-495.283	-611.293	-502.091	-488.582	-514.494	-456.47	-446.075	-430.404	-581.715	-584.354	-430.235	-352.657	-403.492	-537.85	-729.036	-518.75	-474.175	-479.676	-542.418	-506.511	-514.486	-618	-448.65	-457.02	-569.905	-462.457	-353.54	-412.93	-445.277	-478.473	-439.057	-403.138	-445.163	-496.999	-456.756	-479.723	-655.336	-451.169	-424.421	-481.756	-410.175	-436.09	-603.599	-458.042	-419.419	-349.615	-450.866	-513.664	-556.265	-479.025	-533.863	-472.152	-416.751	-605.066	-422.772	-485.386	-412.681	-381.545	-473.68	-518.146	-473.921	-590.292	-453.411	-338.17	-366.335	-509.872	-528.367	-543.491	-521.333	-424.84	-438.312	-621.944	-523.469	-444.827	-726.034	-572.078	-478.185	-515.269	-496.453	-522.935	-525.415	-440.76	-407.883
-284.227	-516.306	-511.548	-592.462	-480.79	-502.919	-443.509	-361.011	-446.467	-475.892	-588.81	-510.247	-394.388	-377.112	-457.01	-536.571	-532.09	-570.979	-611.269	-477.693	-475.762	-507.119	-480.006	-716.424	-504.363	-515.998	-408.496	-435.598	-331.609	-396.758	-516.891	-464.503	-471.959	-500.384	-532.086	-511.907	-525.443	-557.072	-454.904	-381.722	-437.518	-655.899	-528.704	-520.345	-530.831	-390.861	-475.026	-413.279	-432.33	-481.332	-438.276	-617.752	-559.162	-432.421	-444.539	-485.032	-502.085	-529.178	-466.378	-483.871	-689.369	-480.498	-461.714	-393.694	-436.254	-490.669	-454.281	-428.385	-400.546	-437.4	-398.318	-484.108	-650.037	-535.404	-623.719	-387.209	-444.866	-800.014	-409.631	-447.698	-428.906	-440.743	-518.472	-449.182	-436.732	-486.147	-766.857	-476.077	-833.024	-512.891	-486.563	-567.912	-582.677	-592.097	-475.829	-502.87	-510.331	-400.001	-725.116	-447.531	-526.299	-423.491	-556.299	-801.997	-488.029	-461.521	-487.159	-497.112	-420.64	-431.829	-518.817	-651.934	-507.005	-497.272	-701.259	-445.112	-365.354	-475.031	-706.511	-456.684	-690.688	-460.731	-570.871	-462.253	-562.113	-549.933	-427.838	-414.079	-500.584	-506.733	-512.511	-637.2	-497.382	-399.032	-477.64	-468.283	-423.152	-732.124	-539.882	-391.224	-413.036	-419.469	-631.521	-418.124	-401.114	-475.984	-446.774	-420.356	-452.986	-496.154	-434.04	-499.167	-478.98	-461.201	-509.643	-607.634	-520.398	-415.902	-542.934	-526.197	-381.357	-562.006	-585.079	-476.315	-397.348	-391.709	-602.345	-632.054	-495.818	-479.624	-564.029	-535.344	-391.536	-456.225	-545.036	-475.01	-432.574	-526.385	-595.818	-675.561	-478.529	-441.376	-504.771	-541.846	-421.502	-688.729	-556.893	-472.394	-475.537	-715.929	-568.649	-519.478	-458.382	-720.605	-484.589	-466.311	-381.891	-539.41	-467.224	-508.667	-484.591	-434.468	-409.028	-495.829	-423.763	-434.035	-510.551	-439.509	-487.147	-514.52	-399.882	-449.857	-409.417	-458.877	-475.928	-507.576	-525.915	-574.002	-545.602	-548.716	-600.602	-573.516	-485.465	-564.08	-528.079	-413.163	-445.355	-495.077	-414.387	-463.613	-597.547	-645.533	-487.201	-466.249	-541.057	-380.543	-492.989	-521.663	-562.533	-524.241	-544.444	-448.782	-425.703	-430.31	-683.761	-496.712	-439.459	-539.299	-566.368	-540.612	-504.778	-467.697	-488.934	-532.966	-532.695	-520.743	-726.425	-490.292	-636.472	-487.322	-601.685	-552.391	-392.553	-426.736	-489.698	-453.058	-567.065	-487.857	-374.083	-398.894	-526.019	-461.876	-437.021	-509.316	-615.107	-589.8	-497.823	-579.619	-520.306	-401.367	-422.27	-499.261	-456.215	-391.051	-504.143	-561.525	-454.967	-419.119	-443.47	-552.664	-452.975	-725.243	-537.279	-543.041	-572.578	-452.802	-387.068	-438.361	-499.592	-582.632	-479.694	-505.76	-574.25	-478.825	-415.714	-552.107	-542.654	-628.768	-468.198	-500.559	-764.452	-568.952	-489.667	-492.153	-556.436	-494.642	-518.49	-469.502	-442.253	-505.73	-670.007	-469.174	-490.252	-386.777	-464.945	-460.861	-495.896	-510.709	-362.298	-382.169	-492.113	-585.364	-434.254	-408.119	-576.781	-445.501	-466.743	-514.66	-690.454	-585.559	-535.656	-462.02	-448.54	-464.028	-401.249	-392.013	-516.229	-434.136	-520.673	-470.939	-484.427	-505.708	-528.929	-530.102	-454.522	-505.32	-585.672	-501.302	-477.08	-505.487	-450.498	-453.157	-419.739	-575.209	-579.226	-432.645	-353.929	-403.627	-527.966	-740.332	-526.386	-473.321	-480.703	-537.635	-525.502	-523.061	-630.26	-448.379	-467.623	-576.506	-455.921	-350.102	-413.86	-462.68	-470.763	-450.871	-417.769	-465.031	-502.891	-457.57	-482.432	-636.658	-467.106	-402.491	-470.735	-425.334	-441.566	-594.739	-465.077	-390.883	-332.687	-442.787	-493.509	-554.294	-479.558	-543.459	-505.567	-419.255	-646.646	-415.324	-458.66	-379.246	-366.36	-482.509	-532.623	-485.47	-532.134	-457.546	-329.877	-355.414	-476.505	-541.263	-549.156	-544.604	-429.905	-444.086	-606.564	-509.952	-464.823	-761.662	-596.365	-483.124	-518.99	-521.213	-536.768	-538.859	-449.515	-420.089
-314.532	-547.143	-501.403	-599.56	-485.54	-499.726	-445.658	-336.787	-431.902	-465.808	-612.741	-536.875	-391.678	-385.042	-484.54	-529.498	-536.682	-578.512	-607.971	-491.461	-485.976	-505.85	-496.526	-694.503	-512.941	-519.365	-397.334	-444.206	-328.354	-415.239	-545.002	-464.301	-452.207	-505.083	-517.87	-525.615	-527.685	-556.151	-456.497	-388.886	-440.653	-641.533	-523.099	-506.546	-518.906	-390.143	-447.551	-394.783	-443.023	-480.086	-438.611	-633.396	-557.905	-439.741	-452.126	-486.182	-503.454	-513.166	-468.632	-519.741	-662.289	-505.358	-443.763	-415.854	-404.386	-480.134	-465.297	-430.545	-396.658	-457.968	-415.998	-475.505	-655.901	-527.733	-646.108	-386.595	-449.714	-817.6	-400.531	-419.119	-414.996	-406.178	-493.851	-469.634	-421.83	-489.568	-781.089	-477.478	-841.539	-497.235	-468.347	-567.781	-588.559	-590.57	-480.907	-501.55	-506.043	-394.825	-717.298	-447.083	-395.095	-415.766	-616.427	-802.67	-493.999	-460.132	-488.268	-495.011	-420.452	-433.779	-521.497	-640.094	-492.523	-490.064	-737.675	-462.111	-409.295	-500.889	-706.896	-502.211	-656.84	-530.792	-562.265	-469.161	-554.176	-538.116	-427.833	-416.048	-505.729	-496.481	-508.475	-608.872	-511.215	-401.846	-475.861	-469.261	-419.154	-747.933	-523.417	-378.583	-405.212	-409.188	-644.912	-440.33	-408.481	-475.666	-439.28	-418.635	-459.335	-495.586	-448.232	-506.179	-476.769	-457.216	-484.768	-651.202	-515.153	-430.335	-535.178	-499.687	-378.045	-563.582	-585.975	-472.16	-387.435	-396.544	-516.047	-656.334	-488.429	-464.882	-540.775	-543.55	-393.562	-466.433	-553.605	-482.191	-421.775	-508.999	-599.265	-688.838	-488.35	-439.699	-527.475	-548.472	-429.517	-692.388	-595.293	-488.572	-464.879	-689.708	-571.696	-511.006	-452.469	-712.281	-497.819	-427.758	-378.493	-504.757	-480.1	-530.214	-517.951	-447.741	-445.737	-492.06	-466.566	-429.947	-521.619	-454.104	-490.961	-535.368	-420.913	-475.218	-398.546	-433.335	-471.338	-507.685	-536.947	-600.698	-555.531	-574.316	-567.904	-579.772	-483.663	-540.894	-544.459	-410.306	-439.149	-498.515	-417.388	-511.184	-602.029	-670.328	-495.888	-463.974	-527.811	-373.989	-463.076	-526.565	-583.834	-534.204	-569.347	-483.735	-418.353	-402.379	-687.115	-489.357	-448.939	-547.413	-586.223	-542.781	-501.851	-457.906	-500.579	-539.416	-524.646	-522.045	-763.173	-495.326	-602.514	-497.722	-611.116	-569.899	-381.485	-441.47	-541.351	-454.422	-573.161	-494.076	-370.52	-524.634	-518.941	-445.35	-437.349	-537.376	-645.697	-568.309	-493.542	-574.634	-509.178	-379.658	-429.484	-510.717	-482.339	-409.683	-529.906	-566.19	-448.249	-443.785	-449.925	-576.168	-457.54	-708.567	-520.724	-532.784	-569.393	-438.81	-376.409	-439.709	-509.189	-571.742	-479.031	-517.95	-568.088	-490.603	-365.376	-477.121	-545.831	-636.787	-476.205	-494.31	-733.593	-559.77	-484.504	-477.034	-518.838	-477.101	-520.108	-468.675	-435.891	-501.625	-671.057	-473.916	-493.976	-403.948	-458.636	-487.332	-533.229	-508.32	-370.281	-531.996	-480.428	-578.868	-440.882	-414.355	-579.763	-422.373	-417.51	-505.689	-686.13	-600.583	-525.443	-465.453	-449.294	-473.692	-416.06	-402.428	-497.817	-402.464	-500.845	-507.157	-511.076	-491.696	-529.362	-503.931	-425.023	-494.412	-562.515	-508.651	-473.273	-514.426	-458.976	-444.353	-417.804	-568.164	-576.219	-425.16	-369.682	-417.536	-533.837	-748.163	-505.723	-462.904	-472.696	-540.809	-517.167	-516.288	-615.771	-448.874	-443.641	-576.061	-454.118	-335.932	-406.935	-458.343	-480.153	-447.169	-415.666	-453.072	-496.196	-449.646	-479.178	-655.703	-458.234	-423.695	-482.279	-400.338	-431.667	-563.778	-464.257	-420.986	-343.716	-443.963	-509.009	-546.588	-485.558	-526.542	-487.175	-417.689	-645.709	-420.021	-463.606	-467.043	-447.161	-490.336	-525.463	-461.04	-513.13	-430.82	-326.367	-367.84	-501.82	-523.826	-541.927	-548.467	-443.694	-424.547	-594.077	-528.201	-485.258	-717.178	-568.573	-484.522	-532.063	-515.957	-514.498	-520.122	-451.22	-401.227
-324.944	-528.612	-470.48	-518.65	-464.922	-465.477	-415.685	-337.107	-447.575	-501.808	-599.48	-558.712	-402.725	-353.731	-480.957	-501.154	-522.731	-558.217	-607.231	-483.66	-483.45	-493.884	-489.745	-680.043	-511.548	-531.882	-405.634	-434.145	-347.975	-428.366	-548.152	-401.844	-446.994	-493.127	-528.159	-526.762	-522.971	-576.344	-447.1	-367.899	-442.634	-650.162	-539.225	-502.804	-535.19	-393.694	-465.948	-405.234	-435.94	-484.115	-418.785	-622.709	-557.427	-437.969	-434.37	-491.737	-511.063	-517.605	-497.924	-488.487	-594.212	-460.442	-439.392	-408.388	-467.653	-502.195	-452.264	-409.872	-389.337	-465.162	-420.635	-512.828	-670.232	-523.785	-618.09	-385.568	-439.522	-787.97	-412.338	-438.46	-426.011	-424.44	-483.346	-424.757	-422.503	-494.801	-775.493	-471.07	-818.687	-516.485	-486.175	-559.466	-567.524	-585.7	-473.811	-496.682	-511.859	-414.844	-723.665	-454.371	-580.01	-486.818	-559.813	-796.905	-509.08	-468.297	-494.112	-504.377	-409.244	-434.218	-518.019	-660.099	-509.631	-525.195	-684.828	-440.308	-375.846	-501.273	-662.984	-516.786	-681.938	-490.567	-526.71	-432.911	-540.776	-541.654	-426.405	-404.98	-495.962	-499.032	-510.2	-596.544	-492.53	-411.578	-492.343	-475.775	-418.242	-721.209	-528.631	-386.064	-420.321	-399.404	-619.94	-422.592	-409.433	-493.801	-434.905	-369.243	-400.592	-496.158	-427.595	-472.325	-468	-448.268	-492.917	-622.467	-510.265	-432.99	-534.312	-525.539	-383.525	-553.633	-585.302	-472.569	-516.262	-386.242	-610.629	-643.873	-508.495	-492.53	-554.746	-530.532	-397.475	-458.266	-537.883	-480.992	-439.741	-452.73	-615.169	-690.241	-499.506	-430.544	-526.586	-555.245	-440.952	-664.687	-595.784	-493.191	-475.744	-611.353	-594.97	-545.133	-456.467	-612.774	-482.34	-380.995	-370.693	-467.842	-472.77	-533.231	-500.307	-421.422	-412.861	-499.1	-429.415	-436.78	-524.322	-454.838	-491.378	-525.953	-410.198	-476.766	-417.238	-433.336	-474.824	-506.524	-522.141	-571.17	-571.809	-565.826	-592.515	-579.322	-497.149	-579.176	-523.177	-408.54	-456.126	-502.485	-399.497	-497.533	-604.287	-691.601	-504.008	-481.214	-534.406	-376.642	-616.989	-543.603	-569.432	-545.838	-535.582	-455.588	-413.408	-405.627	-648.168	-500.311	-439.06	-545.941	-566.13	-530.75	-503.785	-473.21	-503.8	-521.123	-545.189	-528.255	-714.039	-483.836	-582.024	-497.418	-605.352	-559.058	-378.375	-442.053	-523.912	-446.994	-554.252	-504.059	-377.663	-527.324	-531.308	-455.695	-459.582	-538.36	-629.769	-579.146	-482.748	-536.453	-511.532	-394.59	-421.123	-516.423	-499.205	-443.065	-547.578	-544.073	-425.178	-421.999	-456.374	-536.397	-449.654	-712.21	-533.876	-512.493	-562.233	-450.542	-391.015	-425.775	-485.797	-569.608	-484.824	-503.397	-569.059	-473.681	-425.2	-536.723	-553.198	-606.769	-469.582	-500.286	-745.82	-583.878	-494.263	-498.069	-539.717	-469.802	-505.403	-460.672	-448.135	-500.665	-691.367	-476.785	-498.81	-396.799	-463.88	-505.478	-549.227	-507.163	-377.473	-520.537	-490.342	-584.228	-436.656	-403.083	-542.713	-428.886	-449.254	-505.869	-714.967	-595.438	-546.136	-470.635	-440.923	-454.955	-391.12	-397.4	-507.264	-421.708	-538.436	-500.598	-500.942	-515.735	-520.16	-507.388	-440.203	-519.12	-545.67	-508.006	-470.125	-518.946	-465.395	-466.143	-432.353	-565.674	-584.08	-422.351	-342.399	-414.167	-519.388	-717.021	-515.919	-483.372	-505.843	-537.155	-513.289	-510.541	-648.002	-448.548	-440.532	-546.939	-460.763	-349.119	-394.758	-448.292	-465.292	-444.529	-418.219	-461.467	-489.715	-453.19	-485.963	-653.419	-447.821	-423.761	-475.736	-392.483	-419.413	-596.327	-455.316	-404.661	-352.011	-448.17	-494.843	-522.559	-472.916	-538.741	-504.271	-431.523	-635.721	-418.436	-457.935	-399.731	-356.239	-453.869	-549.749	-577.237	-480.532	-447.211	-342.54	-369.784	-453.504	-536.014	-532.989	-523.974	-427.164	-434.645	-610.044	-506.111	-483.163	-761.746	-598.976	-492.755	-521.212	-496.457	-507.461	-459.522	-442.209	-369.992
-323.462	-510.614	-476.538	-587.382	-474.23	-480.905	-422.033	-350.013	-434.07	-545.793	-622.618	-540.397	-384.313	-373.864	-471.8	-511.597	-510.945	-563.871	-630.755	-501.19	-483.556	-496.63	-459.974	-672.386	-508.252	-514.695	-404.486	-414.963	-351.79	-386.892	-498.564	-422.314	-569.64	-502.129	-523.454	-528.694	-520.223	-558.664	-440.343	-376.678	-438.373	-648.781	-516.821	-536.358	-518.302	-388.236	-471.333	-412.489	-402.039	-449.517	-441.951	-678.574	-560.24	-431.96	-432.934	-489.644	-513.842	-519.155	-483.724	-485.389	-605.597	-472.777	-444.915	-428.787	-465.285	-489.185	-446.286	-403.605	-389.719	-456.691	-423.707	-469.202	-643.965	-532.423	-640.96	-406.408	-451.49	-801.92	-413.957	-426.211	-415.311	-421.214	-499.754	-480.521	-425.385	-487.756	-765.26	-470.364	-835.823	-523.201	-461.929	-565.119	-579.666	-587.197	-454.378	-471	-505.688	-424.926	-709.666	-442.385	-584.963	-482.073	-560.65	-816.385	-489.655	-444.731	-493.594	-493.003	-416.445	-426.439	-518.178	-660.722	-507.851	-519.727	-705.798	-453.448	-383.435	-478.729	-705.876	-474.543	-689.998	-481.868	-535.561	-454.606	-546.848	-535.11	-432.537	-424.677	-488.418	-512.362	-505.947	-593.041	-499.748	-390.126	-473.755	-480.445	-436.32	-732.291	-525.21	-374.715	-414.302	-393.07	-625.706	-433.328	-427.027	-498.801	-426.638	-366.592	-401.323	-499.857	-429.141	-505.254	-468.742	-462.541	-498.752	-610.32	-534.95	-431.274	-547.396	-508.631	-386.821	-544.221	-580.689	-466.837	-480.667	-399.273	-633.437	-653.65	-495.789	-479.996	-543.623	-543.344	-388.059	-460.397	-559.159	-482.446	-435.228	-468.247	-589.26	-686.434	-478.118	-438.028	-514.602	-538.068	-405.331	-632.63	-596.297	-487.906	-479.932	-612.025	-592.891	-544.482	-477.501	-685.547	-475.494	-429.884	-383.466	-510.401	-467.644	-525.938	-482.515	-415.897	-421.778	-504.735	-420.533	-432.176	-532.007	-441.911	-504.168	-516.527	-420.425	-459.492	-413.159	-432.214	-458.41	-487.647	-507.886	-579.385	-569.594	-558.994	-590.219	-579.249	-501.635	-568.521	-518.735	-388.83	-456.006	-506.761	-410.305	-507.331	-599.156	-622.269	-494.186	-450.356	-530.735	-375.034	-605.387	-530.107	-563.292	-550.9	-561.159	-455.668	-426.26	-424.745	-668.351	-493.827	-436.654	-530.325	-588.508	-532.606	-487.66	-452.601	-508.773	-533.282	-520.023	-496.589	-744.817	-471.689	-595.699	-505.06	-588.107	-566.605	-401.158	-428.65	-504.522	-462.113	-568.457	-498.255	-388.804	-534.044	-512.201	-437.389	-456.499	-527.617	-644.285	-581.821	-492.392	-532.4	-505.567	-395.98	-430.063	-503.337	-500.937	-443.649	-540.789	-539.233	-443.914	-386.625	-462.701	-550.733	-453.969	-720.239	-541.799	-538.539	-566.919	-464.209	-373.017	-431.717	-508.362	-580.528	-493.859	-508.743	-514.952	-477.92	-361.75	-485.017	-467.189	-604.743	-469.86	-490.755	-762.735	-566.294	-481.407	-486.877	-537.025	-480.036	-493.181	-453.456	-432.183	-501.186	-672.676	-468.593	-487.822	-388.234	-448.021	-496.417	-540.434	-510.933	-388.833	-500.621	-500.444	-612.805	-448.108	-417.143	-565.846	-443.631	-455.413	-514.977	-730.271	-595.372	-527.903	-456.606	-435.383	-470.509	-413.503	-407.535	-499.648	-428.343	-534.571	-509.447	-464.427	-490.513	-531.848	-504.79	-450.689	-500.053	-578.084	-505.533	-482.486	-501.087	-452.203	-440.011	-408.941	-555.81	-578.574	-412.963	-369.653	-426.787	-516.163	-748.75	-527.893	-468.737	-483.173	-532.853	-510.32	-515.367	-586.755	-458.195	-459.466	-562.787	-460.646	-361.166	-411.203	-458.473	-468.642	-453.962	-418.33	-433.791	-506.644	-455.989	-479.612	-647.906	-452.764	-399.715	-508.231	-413.417	-428.748	-593.976	-467.917	-412.152	-337.362	-446.048	-496.827	-556.094	-487.168	-535.163	-477.543	-412.988	-618.283	-421.491	-470.761	-395.719	-353.557	-475.734	-552.326	-467.493	-548.336	-437.973	-315.211	-360.413	-466.075	-530.437	-527.93	-535.753	-451.322	-428.204	-596.619	-518.537	-485.617	-743.011	-609.292	-491.864	-537.529	-504.619	-517.569	-480.317	-434.224	-412.075
-308.031	-507.915	-505.883	-504.867	-469.157	-496.241	-429.383	-351.777	-418.922	-502.196	-615.018	-551.144	-398.615	-377.661	-459.273	-511.5	-544.005	-578.106	-622.799	-480.485	-481.231	-504.444	-460.186	-717.358	-493.081	-521.109	-410.71	-428.848	-367.26	-401.463	-503.305	-443.748	-555.639	-488.885	-542.903	-523.593	-528.171	-561.417	-449.479	-390.077	-443.243	-630.591	-518.35	-505.009	-512.477	-392.697	-461.195	-401.482	-422.937	-476.616	-439.259	-598.177	-559.2	-423.873	-445.166	-487.542	-510.459	-541.577	-485.978	-500.088	-596.439	-471.985	-435.622	-403.237	-454.401	-516.767	-444.046	-416.104	-408.992	-453.123	-404.911	-490.575	-619.724	-512.684	-605.825	-394.929	-425.49	-802.344	-401.329	-434.067	-424.634	-444.049	-509.11	-435.296	-432.161	-494.845	-799.779	-473.305	-806.152	-504.781	-489.884	-572.434	-571.908	-584.223	-482.682	-508.641	-518.402	-400.646	-661.486	-477.555	-581.759	-470.044	-536.163	-779.427	-494.032	-455.131	-488.863	-488.443	-415.092	-439.26	-516.039	-662.284	-506.886	-500.872	-734.758	-460.034	-367.984	-485.13	-699.907	-463.549	-632.652	-494.131	-547.616	-459.868	-537.599	-552.6	-439.004	-404.05	-494.943	-491.221	-467.793	-628.922	-496.493	-381.685	-471.153	-476.408	-424.813	-711.921	-490.119	-388.859	-431.148	-414.444	-606.132	-421.103	-415.346	-523.723	-443.573	-429.123	-451.034	-489.121	-434.059	-521.294	-457.779	-436.76	-474.647	-605.031	-515.606	-427.365	-544.985	-513.324	-376.937	-498.748	-591.048	-480.616	-492.015	-401.839	-614.847	-622.09	-499.827	-473.168	-549.14	-540.088	-387.381	-457.392	-531.539	-463.48	-442.575	-459.455	-602.026	-675.408	-485.531	-441.857	-524.469	-537.535	-408.943	-571.737	-627.515	-480.738	-472.206	-625.717	-593.006	-534.81	-473.206	-634.042	-513.935	-439.57	-386.605	-509.294	-458.422	-532.061	-501.164	-427.886	-451.376	-514.95	-449.535	-406.245	-516.278	-466.182	-516.788	-517.888	-447.274	-449.261	-396.272	-400.401	-465.345	-498.167	-514.563	-590.637	-547.63	-562.558	-593.829	-570.283	-478.638	-560.469	-513.946	-401.307	-433.324	-503.036	-399.812	-504.584	-609.063	-676.266	-519.562	-463.228	-547.645	-389.832	-595.631	-507.671	-559.723	-523.354	-542.582	-464.914	-404.703	-419.663	-650.224	-490.351	-454.688	-564.964	-571.875	-543.579	-507.09	-454.58	-502.01	-530.334	-530.112	-509.616	-785.201	-483.883	-590.04	-520.169	-607.332	-562.928	-407.629	-439.972	-537.19	-455.477	-569.961	-490.561	-367.45	-528.637	-529.827	-455.74	-443.364	-530.794	-621.715	-575.132	-502.494	-552.438	-509.8	-397	-417.268	-501.997	-483.107	-442.011	-548.439	-549.319	-454.009	-386.745	-428.171	-515.44	-443.064	-718.578	-523.15	-526.651	-566.84	-447.289	-373.1	-438.093	-525.828	-597.366	-500.326	-535.549	-534.621	-490.428	-412.826	-533.271	-488.044	-592.151	-469.407	-503.189	-774.105	-556.406	-479.951	-503.871	-545.455	-488.234	-502.073	-456.943	-429.989	-509.672	-653.72	-473.811	-487.836	-390.418	-438.476	-479.293	-540.617	-511.304	-373.35	-546.892	-481.416	-597.069	-439.345	-413.024	-575.196	-437.124	-447.089	-495.586	-713.56	-595.28	-535.457	-455.925	-450.41	-466.127	-392.883	-404.093	-504.631	-423.563	-565.069	-532.541	-492.87	-525.328	-531.792	-523.468	-456.283	-510.194	-597.951	-504.339	-480.246	-518.798	-445.106	-437.002	-419.213	-575.868	-567.912	-427.714	-366.72	-411.75	-520.685	-721.869	-512.45	-456.267	-478.459	-563.037	-521.433	-518.091	-620.733	-466.519	-435.646	-557.905	-446.711	-333.88	-387.5	-428.987	-461.255	-445.385	-423.278	-437.877	-499.687	-452.907	-478.132	-643.802	-459.641	-403.575	-483.387	-403.539	-427.445	-549.214	-455.811	-410.529	-357.068	-450.602	-522.563	-560.949	-475.97	-525.628	-490.36	-422.276	-612.963	-420.1	-465.314	-472.577	-457.571	-496.945	-563.518	-516.332	-526.157	-456.915	-338.444	-368.018	-433.668	-536.607	-533.906	-544.531	-442.191	-434.821	-612.286	-509.743	-466.048	-726.261	-573.632	-494.375	-510.949	-482.719	-527.423	-474.494	-444.543	-296.112
-330.563	-519.207	-496.008	-526.737	-480.778	-523.909	-469.102	-345.114	-434.66	-451.51	-564.024	-552.459	-407.508	-384.401	-473.287	-524.829	-532.311	-592.308	-621.582	-491.195	-472.92	-501.315	-475.482	-713.315	-494.334	-539.893	-398.136	-406.782	-354.61	-388.862	-496.86	-427.423	-536.522	-471.258	-530.849	-527.373	-518.992	-545.575	-431.725	-375.11	-449.843	-602.294	-536.335	-520.544	-520.45	-395.364	-484.821	-406.56	-436.375	-477.491	-416.504	-604.101	-545.849	-425.993	-443.054	-484.356	-503.356	-498.775	-475.63	-511.551	-664.257	-530.049	-409.853	-372.291	-394.01	-498.93	-455.32	-403.614	-403.702	-462.129	-416.479	-504.875	-643.346	-532.591	-634.894	-391.11	-446.87	-789.293	-404.754	-423.106	-423.028	-430.862	-479.355	-429.535	-426.72	-487.294	-793.389	-489.687	-837.737	-505.589	-433.305	-569.852	-568.553	-598.536	-470.174	-500.285	-486.877	-390.464	-726.37	-451.906	-574.729	-478.722	-609.425	-817.257	-503.302	-457.44	-484.64	-489.446	-417.591	-448.009	-517.021	-655.257	-551.309	-518.455	-759.196	-508.505	-364.837	-489.583	-688.535	-475.255	-691.131	-537.795	-601.718	-478.426	-528.524	-535.344	-435.817	-408.729	-494.996	-501.078	-498.481	-607.839	-494.602	-411.147	-484.302	-469.378	-435.481	-722.646	-494.34	-393.781	-428.619	-424.616	-610.022	-415.992	-405.54	-473.849	-457.98	-437.857	-450.554	-489.346	-423.918	-499.921	-467.727	-462.736	-499.828	-631.088	-509.295	-429.24	-542.631	-511.186	-374.075	-548.133	-588.529	-461.501	-370.59	-400.812	-609.846	-645.739	-497.314	-480.497	-541.261	-525.877	-393.797	-459.846	-534.647	-479.442	-422.531	-474.076	-599.703	-649.688	-463.826	-435.587	-498.827	-529.256	-431.489	-606.388	-616.163	-485.584	-475.638	-633.878	-593.485	-537.112	-463.292	-656.082	-512.728	-470.223	-393.024	-524.535	-470.863	-534.753	-500.294	-435.58	-449.528	-495.505	-403.863	-435.226	-523.204	-452.924	-515.067	-514.757	-474.946	-389.122	-333.121	-410.1	-468.318	-484.04	-511.273	-557.923	-576.345	-569.37	-602.086	-569.728	-481.434	-561.005	-509.736	-397.841	-437.626	-511.035	-424.953	-484.772	-602.781	-664.085	-484.843	-462.007	-539.445	-383.511	-459.658	-554.816	-577.044	-532.696	-566.762	-455.928	-398.478	-414.552	-677.746	-499.992	-448.727	-559.902	-575.451	-542.26	-510.183	-456.501	-500.525	-542.077	-539.004	-527.258	-721.491	-507.704	-629.308	-499.617	-621.676	-569.925	-364.555	-429.393	-536.87	-444.451	-565.706	-484.059	-375.92	-519.998	-528.129	-448.893	-430.409	-511.341	-612.303	-580.075	-500.363	-536.009	-500.138	-388.935	-428.525	-511.37	-496.12	-407.648	-526.615	-521.821	-417.126	-447.331	-463.79	-559.744	-449.11	-691.556	-517.149	-537.019	-584.88	-457.439	-381.478	-435.495	-512.399	-594.858	-487.785	-556.275	-556.904	-487.352	-377.48	-490.856	-533.234	-608.43	-469.306	-524.383	-757.979	-577.994	-492.456	-501.904	-548.788	-496.749	-498.267	-446.02	-435.852	-500.135	-643.904	-473.62	-492.699	-371.893	-414.238	-461.418	-516.691	-504.205	-356.056	-518.425	-480.451	-554.44	-417.412	-413.081	-563.139	-443.789	-464.37	-503.657	-708.924	-602.821	-535.814	-456.811	-455.217	-464.699	-392.427	-392.414	-504.697	-416.968	-530.282	-540.135	-502.03	-496.285	-529.52	-517.087	-453.716	-508.651	-623.472	-501.983	-472.846	-508.819	-460.775	-450.521	-416.356	-577.92	-575.486	-432.487	-341.638	-407.62	-536.711	-721.551	-509.51	-466.656	-482.642	-545.38	-506.615	-504.76	-611.688	-454.592	-465.351	-553.161	-455.241	-342.153	-395.912	-441.346	-457.319	-433.093	-415.064	-480.312	-508.429	-440.45	-452.384	-621.415	-456.519	-408.699	-497.265	-414.851	-416.069	-596.114	-422.824	-401.031	-362.855	-442.24	-505.545	-560.684	-486.965	-528.763	-484.581	-430.648	-642.436	-407.899	-468.32	-411.389	-399.178	-483.404	-541.947	-492.562	-525.887	-468.53	-355.051	-363.687	-487.046	-546.158	-538.331	-544.755	-435.433	-424.136	-596.318	-514.982	-469.851	-743.57	-596.543	-496.36	-524.151	-506.728	-534.052	-486.478	-441.552	-349.48
-317.378	-544.525	-488.262	-584.932	-485.98	-556.018	-471.409	-363.841	-446.626	-469.995	-574.992	-545.977	-398.27	-369.342	-462.849	-516.133	-543.323	-579.006	-613.293	-488.628	-491.087	-502.426	-485.021	-712.43	-489.75	-524.148	-405.337	-417.476	-350.696	-393.442	-475.607	-437.677	-449.199	-491.756	-525.016	-505.118	-528.7	-556.899	-464.598	-395.573	-439.491	-595.922	-518.502	-505.142	-507.486	-389.944	-461.621	-410.45	-439.723	-471.773	-438.158	-591.307	-554.324	-436.291	-456.336	-489.755	-501.839	-515.222	-486.716	-521.872	-585.369	-524.902	-427.822	-371.045	-403.049	-520.904	-454.524	-417.042	-403.195	-450.644	-419.922	-468.875	-663.789	-521.244	-629.664	-401.654	-459.263	-771.426	-438.582	-429.973	-424.16	-440.471	-489.311	-433.89	-438.312	-495.237	-804.069	-490.181	-819.992	-497.283	-459.111	-543.775	-576.69	-585.45	-460.401	-503.769	-511.432	-401.096	-665.776	-448.287	-568.867	-471.803	-577.72	-803.498	-495.422	-448.134	-485.591	-490.903	-409.286	-434.816	-503.196	-660.076	-530.952	-524.566	-737.761	-481.492	-365.183	-500.031	-660.788	-468.581	-737.66	-502.42	-612.129	-473.687	-557.408	-531.933	-428.313	-426.33	-510.465	-519.818	-496.362	-615.993	-504.842	-389.662	-473.3	-452.306	-440.17	-715.212	-495.825	-388.949	-420.096	-405.131	-613.16	-430.109	-409.015	-513.961	-459.404	-424.516	-444.451	-516.442	-434.126	-480.627	-467.406	-466.502	-483.479	-636.451	-519.517	-416.117	-545.961	-515.76	-395.272	-516.9	-583.412	-487.804	-509.392	-392.181	-594.907	-659.154	-501.409	-497.062	-546.385	-523.526	-391.787	-459.602	-544.03	-478.705	-423.289	-521.797	-581.919	-666.612	-481.997	-432.737	-503.84	-532.841	-425.251	-581.42	-617.395	-492.545	-481.172	-630.335	-568.351	-540.7	-464.844	-647.146	-476.432	-354.272	-376.856	-443.38	-452.151	-561.558	-504.797	-421.271	-457.942	-492.395	-440.298	-441.743	-530.869	-445.766	-504.667	-488.678	-464.228	-383.808	-331.376	-426.505	-478.864	-498.628	-507.786	-577.628	-553.091	-581.619	-598.196	-570.338	-486.733	-572.128	-551.93	-408.497	-460.673	-509.744	-410.422	-510.587	-595.782	-627.663	-500.31	-456.452	-529.941	-381.558	-595.886	-566.235	-572.564	-543.179	-530.402	-448.763	-412.643	-413.054	-634.34	-512.077	-447.894	-538.741	-564.526	-538.296	-497.391	-461.669	-498.717	-533.124	-538.325	-512.809	-747.999	-496.795	-614.718	-498.149	-575.505	-562.235	-395.048	-426.948	-503.359	-461.858	-573.689	-496.029	-363.064	-506.699	-521.359	-449.717	-448.006	-521.736	-621.435	-575.693	-492.965	-548.797	-532.796	-407.228	-413.323	-501.174	-496.007	-402.966	-528.017	-598.069	-434.934	-408.488	-440.491	-518.74	-453.235	-732.174	-530.242	-530.704	-573.417	-459.395	-382.056	-427.523	-501.652	-581.764	-508.19	-499.538	-559.165	-469.21	-330.597	-461.54	-555.246	-603.62	-454.896	-487.24	-739.91	-581.169	-489.414	-503.212	-542.769	-476.68	-509.109	-458.779	-444.582	-519.003	-637.963	-463.952	-494.622	-367.513	-443.096	-489.119	-533.444	-506.577	-357.861	-505.885	-480.932	-593.131	-435.051	-394.461	-552.195	-441.249	-450.904	-510.096	-706.106	-590.502	-536.338	-456.142	-458.482	-472.331	-403.796	-389.943	-503.958	-422.195	-507.897	-502.089	-521.869	-501.977	-518.249	-516.44	-451.426	-501.527	-592.494	-508.724	-495.728	-502.196	-444.503	-449.197	-425.191	-573.71	-567.804	-427.169	-366.542	-412.887	-540.588	-734.719	-530.25	-478.058	-496.926	-548.836	-520.465	-507.101	-617.386	-447.699	-445.911	-569.028	-459.452	-344.273	-388.216	-441.95	-465.945	-458.637	-421.139	-457.842	-519.287	-460.345	-464.049	-628.541	-456.009	-401.314	-476.923	-399.606	-434.179	-582.24	-464.544	-421.44	-350.532	-439.239	-528.835	-555.943	-470.585	-535.522	-484.111	-421.129	-613.39	-407.815	-449.291	-463.345	-442.988	-464.966	-496.334	-472.441	-523.707	-435.141	-331.254	-359.723	-475.926	-532.869	-523.897	-540.919	-434.216	-443.029	-624.437	-533.926	-475.79	-789.98	-599.153	-477.893	-519.455	-503	-528.396	-504.105	-438.474	-444.394
-309.269	-550.144	-505.898	-589.226	-483.478	-527.09	-452.551	-341.005	-427.748	-504.659	-587.682	-531.634	-407.647	-372.535	-448.846	-503.324	-528.839	-553.006	-613.137	-488.547	-487.242	-505.822	-450.556	-684.7	-481.105	-501.352	-399.864	-411.632	-343.051	-393.716	-489.024	-408.863	-470.935	-492.39	-507.613	-527.003	-525.116	-542.851	-451.282	-387.984	-429.312	-674.561	-520.788	-518.149	-501.199	-393.811	-440.082	-393.789	-427.437	-470.856	-417.355	-647.911	-555.265	-430.878	-462.404	-487.267	-495.536	-514.199	-484.732	-537.501	-582.941	-553.473	-419.423	-367.466	-364.742	-474.025	-457.674	-411.872	-390.628	-458.436	-426.917	-481.76	-649.022	-538.636	-618.722	-382.963	-444.666	-827.118	-431.743	-447.859	-417.377	-468.734	-456.342	-442.581	-441.522	-496.401	-773.741	-470.274	-834.03	-485.763	-485.781	-553.443	-584.96	-584.184	-490.666	-508.065	-504.818	-401.501	-711.153	-438.021	-518.98	-435.367	-560.391	-818.468	-496.771	-434.404	-491.41	-490.448	-409.581	-438.155	-522	-658.743	-546.211	-521.565	-660.54	-470.867	-358.535	-462.372	-594.54	-480.838	-635.359	-531.455	-569.571	-458.489	-547.815	-530.757	-415.487	-406.91	-497.965	-498.803	-506.585	-630.623	-505.001	-394.562	-486.092	-490.79	-446.473	-744.603	-493.402	-380.946	-432.562	-411.016	-646.239	-440.103	-461.615	-485.403	-421.56	-371.636	-415.369	-513.605	-435.206	-497.953	-476.739	-448.819	-491.66	-636.176	-521.22	-426.06	-535.551	-508.799	-383.522	-541.07	-579.195	-466.026	-365.42	-387.271	-602.694	-641.552	-499.12	-484.411	-556.878	-538.394	-391.238	-471.513	-539.391	-490.611	-429.86	-525.667	-585.636	-666.6	-468.684	-440.896	-523.03	-547.846	-436.184	-609.553	-621.447	-497.873	-504.533	-612.976	-581.866	-538.85	-499.559	-661.997	-499.284	-409.894	-384.204	-480.775	-454.44	-577.076	-525.328	-438.47	-482.606	-508.949	-473.282	-452.473	-522.345	-446.648	-489.582	-494.726	-429.151	-384.349	-334.074	-409.127	-460.945	-483.792	-514.243	-598.905	-562.61	-553.102	-577.431	-594.683	-487.094	-552.434	-525.523	-396.632	-437.951	-497.401	-408.76	-514.239	-601.511	-647.344	-489.383	-440.308	-520.72	-363.182	-465.797	-556.993	-578.613	-535.143	-527.814	-445.905	-419.612	-431.483	-650.026	-486.614	-448.745	-550.724	-573.194	-536.093	-493.238	-469.95	-524.278	-527.222	-516.4	-518.513	-720.582	-485.408	-595.708	-475.413	-588.049	-563.918	-387.773	-429.897	-504.337	-463.919	-573.513	-497.983	-378.16	-499.919	-521.166	-457.808	-433.521	-541.507	-631.562	-571.612	-494.299	-555.668	-511.792	-401.687	-429.167	-508.144	-478.168	-460.951	-544.911	-583.343	-465.731	-422.084	-477.17	-563.093	-443.926	-723.344	-526.836	-533.683	-567.303	-442.519	-390.222	-436.341	-531.258	-597.179	-479.264	-524.364	-582.241	-472.663	-339.314	-486.654	-562.138	-631.404	-463.996	-490.481	-756.001	-579.279	-482.262	-494.303	-544.733	-487.196	-490.106	-446.166	-429.734	-484.863	-651.521	-479.826	-493.167	-387.513	-443.454	-484.145	-547.027	-504.507	-354.005	-476.568	-495.366	-593.669	-422.64	-391.447	-571.29	-427.455	-461.94	-511.804	-702.669	-599.589	-538.936	-469.082	-447.391	-458.008	-389.278	-391.046	-506.61	-410.118	-539.513	-520.271	-494.254	-522.371	-516.348	-515.341	-445.423	-499.953	-581.654	-481.487	-473.045	-508.462	-458.048	-460.33	-429.034	-563.755	-584.236	-432.918	-327.025	-398.85	-540.498	-706.666	-519.565	-469.24	-479.582	-546.676	-517.509	-502.44	-555.989	-443.724	-439.868	-570.677	-443.368	-328.244	-405.84	-452.575	-478.266	-455.349	-417.694	-438.969	-486.449	-444.873	-484.58	-643.671	-467.498	-397.274	-520.949	-418.959	-423.931	-536.127	-431.595	-390.837	-361.101	-454.287	-504.27	-564.204	-483.772	-528.059	-484.011	-405.847	-623.232	-432.066	-489.577	-449.725	-421.422	-495.324	-479.374	-475.779	-521.18	-466.337	-342.831	-359.438	-448.868	-533.82	-524.321	-538.846	-432.782	-436.093	-600.02	-514.627	-472.077	-729.138	-605.281	-473.414	-522.552	-486.257	-530.563	-470.153	-422.824	-356.463
-299.198	-513.894	-498.741	-563.369	-486.209	-485.395	-408.17	-346.068	-436.701	-474.613	-561.899	-514.125	-389.499	-360.647	-458.634	-512.576	-519.859	-582.283	-616.849	-483.718	-472.619	-506.521	-475.217	-669.899	-487.608	-520.935	-404.894	-412.163	-347.87	-414.77	-504.853	-408.124	-517.151	-479.51	-523.49	-521.711	-528.37	-582.322	-465.999	-393.645	-449.992	-658.946	-522.246	-506.48	-486.283	-378.664	-449.724	-392.63	-423.395	-486.782	-451.533	-664.397	-552.394	-451.275	-471.326	-479.179	-502.184	-518.673	-470.099	-483.398	-586.999	-509.224	-421.359	-377.024	-357.347	-465.936	-462.246	-419.162	-398.057	-434.407	-416.605	-499.627	-664.976	-525.799	-613.844	-388.653	-437.466	-795.208	-391.631	-436.03	-400.508	-470.081	-459.657	-415.433	-431.346	-494.377	-752.413	-477.929	-847.885	-521.181	-470.614	-534.286	-567.818	-591.344	-464.258	-485.922	-486.951	-415.348	-713.216	-435.099	-522.012	-428.43	-592.265	-820.394	-512.317	-455.309	-484.539	-484.499	-407.707	-417.382	-503.5	-637.473	-536.796	-508.418	-681.281	-438.089	-468.068	-501.156	-577.452	-484.811	-652.759	-497.263	-552.281	-469.26	-563.784	-536.406	-430.448	-407.334	-500.749	-508.73	-509.885	-651.133	-511.795	-409.208	-489.593	-489.221	-427.168	-714.336	-489.015	-394.205	-416.986	-404.84	-650.416	-445.152	-453.665	-599.942	-426.811	-351.341	-400.571	-496.246	-435.082	-531.3	-473.484	-450.085	-493.961	-644.343	-526.461	-417.048	-543.547	-520.114	-400.85	-550.515	-557.546	-468.794	-359.016	-389.697	-615.907	-643.249	-508.265	-498.918	-553.533	-531.648	-399.016	-468.112	-529.055	-487.555	-428.568	-528.821	-598.91	-682.095	-488.594	-449.989	-536.907	-543.265	-449.396	-600.068	-614.228	-495.445	-490.822	-618.912	-591.54	-543.211	-471.155	-627.339	-505.808	-470.421	-377.367	-553.897	-466.48	-530.6	-537.72	-427.183	-529.681	-488.023	-426.645	-426.773	-480.085	-456.69	-486.607	-502.344	-435.292	-395.837	-349.416	-439.026	-477.826	-488.85	-497.567	-574.618	-570.424	-548.152	-577.596	-579.879	-482.156	-556.007	-539.042	-411.354	-449.54	-509.042	-430.251	-495.901	-595.751	-671.109	-493.43	-475.823	-534.642	-381.547	-477.324	-538.476	-574.754	-533.484	-555	-455.346	-414.001	-421.56	-670.81	-484.331	-442.157	-546.665	-562.283	-539.627	-505.173	-460.801	-490.345	-525.443	-517.201	-507.632	-737.794	-488.983	-612.732	-491.305	-596.186	-563.847	-373.689	-435.119	-525.955	-448.557	-569.34	-497.409	-386.113	-528.084	-533.942	-454.083	-437.196	-548.402	-644.093	-578.964	-491.374	-565.234	-520.277	-401.299	-423.462	-500.821	-474.761	-428.339	-553.249	-536.363	-438.324	-416.387	-438.211	-525.627	-451.651	-743.135	-524.352	-520.173	-579.213	-465.529	-393.407	-448.177	-505.283	-593.679	-488.065	-536.337	-558.447	-477.93	-380.593	-494.762	-515.58	-619.142	-477.516	-492.929	-748.352	-570.542	-501.759	-483.789	-548.234	-484.911	-486.486	-454.35	-441.037	-470.445	-661.234	-470.322	-478.799	-358.695	-405.081	-469.839	-518.948	-502.346	-352.741	-493.566	-491.86	-585.051	-439.905	-424.962	-571.224	-444.534	-466.096	-508.876	-714.553	-579.412	-534.881	-463.966	-430.214	-466.675	-385.486	-387.596	-482.164	-415.858	-517.152	-503.064	-499.849	-524.391	-525.895	-527.537	-446.977	-499.344	-573.948	-495.71	-480.076	-508.93	-452.447	-459.651	-426.452	-599.597	-584.591	-423.652	-352.89	-401.926	-538.983	-734.696	-523.802	-479.029	-484.848	-533.287	-508.011	-506.615	-604.607	-434.846	-461.241	-547.56	-448.135	-350.55	-396.803	-459.172	-486.066	-466.823	-420.877	-452.977	-495.341	-453.595	-483.164	-649.135	-459.047	-420.947	-476.24	-406.572	-436.321	-582.624	-440.682	-410.32	-357.17	-455.843	-541.165	-558.904	-478.568	-543.939	-484.143	-401.799	-655.236	-426.068	-453.983	-438.675	-421.825	-486.498	-552.443	-482.331	-556.801	-456.23	-348.613	-387.344	-450.355	-534.493	-538.872	-539.298	-441.722	-442.989	-618.916	-531.227	-500.397	-747.362	-577.26	-478.532	-532.252	-501.722	-543.3	-469.29	-433.468	-364.255
-326.542	-528.084	-499.846	-573.642	-479.787	-523.041	-463.031	-347.282	-435.436	-459.306	-585.833	-503.541	-392.635	-371.51	-480.535	-525.825	-533.309	-567.137	-607.272	-483.66	-494.67	-499.68	-469.212	-722.751	-491.693	-519.409	-407.83	-418.169	-353.969	-402.709	-487.49	-435.639	-545.039	-487.875	-520.055	-523.44	-526.431	-576.284	-453.638	-386.46	-442.709	-620.478	-534.123	-509.978	-501.729	-402.925	-447.711	-389.319	-436.396	-454.705	-414.683	-618.31	-550.245	-468.286	-462.591	-482.572	-508.69	-523.447	-461.105	-504.012	-609.11	-513.27	-420.035	-366.915	-351.828	-466.658	-458.922	-416.103	-399.409	-450.631	-403.217	-473.588	-674.245	-537.901	-611.862	-370.244	-435.356	-828.554	-452.549	-455.348	-429.089	-483.208	-487.353	-445.813	-421.769	-489.091	-765.931	-453.522	-863.018	-531.479	-440.784	-548.608	-562.919	-600.65	-476.671	-505.536	-518.516	-407.427	-723.49	-447.366	-524.977	-410.593	-570.054	-792.208	-500.297	-447.804	-475.073	-490.911	-407.997	-420.158	-516.204	-653.022	-524.944	-520.77	-637.372	-445.757	-400.95	-521.265	-616.045	-473.433	-673.051	-465.137	-572.542	-462.076	-563.574	-538.552	-434.114	-414.901	-500.211	-514.684	-520.48	-623.401	-490.207	-399.321	-478.586	-477.132	-426.868	-733.425	-514.05	-396.057	-414.289	-403.694	-653.872	-461.053	-408.568	-555.142	-430.052	-358.239	-395.577	-507.762	-436.707	-530.571	-475.365	-471.304	-516.921	-636.717	-525.651	-434.108	-547.91	-518.63	-406.819	-560.363	-586.58	-462.731	-453.532	-399.445	-611.3	-651.932	-515.894	-477.795	-556.741	-553.445	-390.488	-458.702	-542.169	-473.66	-429.212	-493.33	-591.405	-652.085	-479.52	-426.234	-489.499	-546.334	-445.256	-592.46	-620.401	-484.574	-483.063	-621.803	-601.196	-543.776	-482.761	-633.798	-507.557	-478.48	-383.566	-538.349	-456.911	-567.804	-509.962	-442.037	-454.257	-501.102	-429.96	-444.787	-537.643	-452.88	-489.184	-502.772	-425.679	-390.805	-340.95	-415.562	-477.184	-507.379	-503.179	-566.499	-551.011	-545.182	-582.4	-578.222	-498.558	-563.704	-534.999	-410.149	-439.147	-501.191	-412.407	-508.406	-587.821	-642.565	-488.431	-477.19	-535.66	-407.525	-575.542	-574.379	-564.559	-533.066	-553.813	-466.274	-409.969	-432.917	-660.274	-488.017	-442.815	-567.636	-579.937	-530.388	-506.84	-465.886	-500.24	-525.657	-535.769	-531.903	-741.056	-500.079	-622.48	-471.675	-587.91	-560.769	-385.118	-443.345	-494.988	-436.326	-583.522	-497.47	-385.982	-542.492	-516.44	-458.455	-419.42	-530.196	-649.924	-582.581	-483.765	-527.024	-516.954	-394.862	-422.111	-496.705	-479.375	-391.576	-513.595	-577.561	-454.339	-435.927	-453.551	-562.928	-448.133	-712.11	-527.886	-538.599	-562.461	-447.562	-387.861	-438.076	-508.85	-565.987	-481.349	-531.567	-583.828	-486.863	-358.936	-494.438	-542.291	-623.809	-465.795	-505.28	-778.759	-566.423	-483.05	-490.097	-541.412	-461.033	-521.985	-459.009	-437.015	-496.284	-660.842	-473.254	-487.665	-370.939	-437.652	-476.361	-514.642	-508.747	-368.029	-532.738	-488.433	-585.844	-437.778	-400.534	-541.086	-443.894	-467.27	-481.596	-697.092	-603.925	-532.529	-463.476	-451.778	-461.964	-401.593	-394.359	-498.034	-427.143	-573.456	-539.635	-512.133	-518.591	-528.264	-516.246	-456.936	-489.748	-597.704	-491.271	-462.961	-501.865	-452.923	-458.733	-421.588	-595.658	-576.406	-431.261	-351.73	-414.753	-586.608	-704.488	-512.196	-463.302	-495.22	-544.185	-522.221	-525.952	-613.627	-460.629	-439.337	-577.871	-436.066	-348.354	-415.346	-453.794	-477.393	-444.674	-416.829	-465.72	-497.438	-432.683	-469.052	-630.603	-446.413	-419.827	-487.971	-398.366	-415.326	-602.286	-454.957	-400.63	-336.051	-423.417	-526.077	-558	-476.8	-532.051	-493.52	-433.108	-618.415	-407.899	-459.219	-474.545	-459.744	-497.381	-567.88	-476.233	-567.684	-452.199	-337.497	-383.265	-451.429	-527.488	-527.554	-539.811	-434.976	-422.808	-606.438	-516.887	-484.443	-769.488	-573.177	-488.167	-531.103	-488.732	-549.137	-473.103	-413.718	-355.703
-306.529	-510.864	-504.638	-612.848	-490.616	-542.254	-461.512	-348.628	-436.62	-522.147	-588.665	-475.254	-384.524	-370.86	-454.947	-520.015	-515.049	-551.172	-621.104	-498.761	-495.3	-486.309	-485.021	-724.245	-492.394	-513.207	-421.791	-414.251	-345.164	-389.574	-473.768	-417.288	-532.046	-503.106	-523.264	-513.079	-542.714	-571.976	-455.706	-396.123	-444.469	-646.191	-533.764	-539.703	-492.609	-406.617	-451.519	-404.799	-433.591	-477.002	-438.658	-640.437	-548.995	-429.667	-463.788	-493.403	-503.152	-513.384	-470.552	-504.881	-668.866	-530.143	-422.256	-371.7	-349.944	-452.899	-452.879	-409.662	-408.855	-447.45	-412.89	-462.147	-648.586	-526.18	-647.157	-369.737	-441.841	-828.918	-441.066	-446.915	-425.587	-449.46	-435.277	-425.004	-418.685	-495.679	-777.171	-469.029	-817.265	-519.438	-498.531	-552.767	-585.049	-590.764	-473.815	-513.882	-502.228	-394.004	-698.993	-454.629	-515.989	-405.904	-611.425	-805.846	-495.624	-456.483	-475.739	-492.576	-394.784	-428.457	-529.885	-644.73	-534.813	-516.273	-647.148	-469.585	-368.06	-480.142	-637.736	-487.903	-611.524	-508.558	-580.733	-467.722	-541.716	-543.723	-427.527	-413.146	-505.332	-515.202	-544.441	-613.697	-503.25	-393.763	-475.415	-483.109	-447.748	-765.49	-482.057	-375.631	-415.354	-399.147	-662.178	-433.594	-451.938	-515.042	-418.343	-367.406	-420.014	-535.517	-456.991	-516.845	-477.92	-452.5	-475.445	-629.304	-518.215	-429.115	-554.328	-513.253	-396.222	-542.081	-580.866	-469.855	-368.411	-391.183	-595.808	-633.879	-503.118	-490.871	-547.53	-523.028	-386.041	-455.043	-535.026	-485.313	-424.366	-475.243	-611.898	-643.256	-468.553	-435.23	-516.642	-538.889	-427.153	-594.387	-588.039	-482.754	-469.664	-589.157	-586.422	-557.175	-457.064	-659.73	-485.888	-442.74	-389.096	-532.263	-467.014	-558.781	-548.721	-433.245	-384.609	-499.13	-400.793	-406.961	-469.44	-448.583	-508.301	-507.201	-442.643	-387.832	-349.28	-433.537	-487.388	-502.441	-503.158	-543.495	-563.289	-568.912	-601.654	-586.322	-485.588	-554.522	-513.441	-390.769	-440.07	-505.789	-429.48	-544.904	-602.77	-652.868	-488.901	-478.893	-541.744	-384.185	-478.524	-578.646	-581.592	-546.962	-564.827	-468.968	-422.978	-431.017	-693.99	-504.003	-437.546	-532.6	-577.397	-544.369	-501.564	-473.26	-510.1	-524.304	-509.268	-510.071	-731.234	-496.997	-594.568	-501.077	-612.385	-578.774	-381.674	-438.36	-505.551	-459.786	-561.038	-492.976	-382.518	-524.406	-524.387	-455.415	-421.125	-529.347	-638.644	-568.477	-492.006	-543.121	-515.782	-392.943	-422.767	-498.194	-493.616	-410.546	-529.026	-535.495	-443.127	-413.106	-457.154	-562.217	-447.378	-722.702	-535.633	-535.414	-575.698	-448.571	-382.889	-435.205	-507.45	-587.299	-462.992	-524.946	-590.714	-478.301	-363.649	-488.074	-551.072	-608.634	-454.24	-490.453	-728.723	-564.664	-491.244	-498.335	-553.309	-498.332	-514.944	-448.332	-434.671	-497.678	-650.609	-477.035	-493.503	-360.969	-426.043	-465.697	-509.877	-518.267	-374.232	-515.616	-502.763	-568.322	-430.805	-392.602	-547.111	-441.071	-445.891	-483.201	-668.305	-587.056	-542.485	-470.604	-458.714	-470.654	-387.276	-373.309	-500.578	-420.571	-517.561	-522.491	-483.38	-515.614	-509.492	-503.223	-459.51	-486.783	-620.609	-507.674	-474.526	-504.575	-457.613	-460.637	-430.482	-580.393	-572.017	-419.841	-346.22	-409.065	-541.921	-738.671	-520.553	-475.141	-484.687	-539.747	-530.748	-517.371	-609.923	-455.322	-453.412	-547.886	-450.087	-342.696	-396.592	-458.648	-477.875	-472.21	-420.795	-445.452	-508.055	-460.507	-489.957	-621.513	-445.941	-396.594	-554.695	-423.832	-436.293	-538.868	-431.958	-390.397	-352.838	-455.353	-504.193	-550.872	-488.468	-535.257	-479.395	-409.372	-642.464	-416.281	-471.686	-460.698	-450.589	-484.795	-524.065	-474.981	-520.504	-455.469	-336.657	-345.714	-483.434	-531.654	-535.454	-545.578	-440.511	-433.342	-613.544	-531.321	-465.791	-736.961	-573.241	-484.434	-531.379	-518.933	-530.648	-493.6	-423.979	-402.566
-314.842	-520.712	-499.1	-571.719	-471.815	-536.686	-461.719	-334.765	-415.882	-469.95	-575.504	-521.548	-387.068	-363.936	-454.817	-538.38	-533.285	-569.174	-615.55	-503.302	-499.466	-514.441	-480.746	-653.803	-502.485	-507.598	-385.831	-415.309	-347.714	-408.413	-493.144	-395.053	-461.184	-488.886	-520.139	-508.228	-523.545	-554.393	-446.942	-381.63	-446.275	-639.562	-518.701	-500.001	-494.972	-396.96	-427.734	-397.09	-424.733	-469.955	-454.138	-633.169	-554.718	-424.691	-422.592	-491.693	-507.828	-521.595	-468.106	-521.44	-579.13	-520.269	-415.235	-361.729	-373.223	-474.741	-465.719	-408.576	-394.137	-438.313	-403.451	-489.344	-648.86	-524.273	-622.474	-394.576	-460.075	-801.561	-402.077	-439.336	-417.402	-415.353	-449.601	-459.891	-434.423	-500.856	-790.029	-476.667	-818.94	-505.18	-457.097	-560.712	-590.607	-594.055	-470.894	-499.31	-497.795	-404.81	-716.843	-436.026	-514.632	-412.282	-583.856	-831.917	-507.08	-463.482	-474.317	-482.964	-421.751	-439.702	-532.253	-661.89	-534.603	-524.394	-665.442	-428.873	-360.063	-472.23	-571.479	-471.016	-564.085	-489.092	-563.631	-483.769	-553.863	-549.239	-439.921	-424.067	-495.74	-508.006	-530.961	-641.847	-507.638	-391.259	-483.831	-489.868	-433.773	-737.017	-510.324	-392.112	-417.887	-394.327	-620.375	-425.82	-459.903	-625.579	-440.96	-419.996	-446.474	-519.753	-438.292	-518.167	-484.876	-463.251	-481.248	-615.893	-514.888	-419.906	-538.566	-529.586	-404.729	-552.418	-589.139	-478.101	-384.679	-413.525	-620.593	-649.233	-507.873	-490.924	-549.562	-536.545	-392.612	-457.276	-517.464	-475.342	-424.852	-464.773	-620.191	-691.462	-492.807	-449.5	-525.103	-545.536	-421.833	-562.038	-626.901	-487.838	-498.802	-600.061	-589.751	-552.782	-488.397	-647.381	-476.081	-429.806	-373.773	-527.344	-467.099	-506.04	-521.624	-430.035	-528.234	-494.616	-400.401	-412.79	-499.125	-452.432	-509.591	-510.439	-456.369	-424.323	-339.22	-427.966	-453.792	-462.118	-502.703	-577.247	-558.8	-568.068	-594.025	-585.759	-491.275	-559.757	-521.074	-401.51	-440.406	-499.417	-426.855	-521.826	-622.927	-680.747	-483.778	-468.587	-534.363	-365.454	-459.499	-548.842	-569.997	-555.068	-556.724	-468.368	-424.539	-418.844	-657.473	-488.604	-442.361	-562.427	-576.582	-535.693	-485.347	-455.828	-513.204	-531.792	-522.62	-493.359	-751.104	-481.291	-617.841	-500.443	-587.166	-541.142	-385.623	-430.957	-543.158	-468.738	-552.88	-492.254	-379.254	-469.487	-504.844	-462.109	-434.621	-525.598	-646.516	-581.928	-497.99	-559.719	-513.205	-385.948	-405.418	-502.977	-471.678	-426.639	-540.139	-540.249	-429.82	-404.257	-460.692	-535.68	-450.763	-710.185	-522.301	-525.682	-567.204	-441.059	-382.087	-439.489	-510.526	-584.602	-491.823	-525.615	-554.044	-461.406	-367.193	-476.125	-488.926	-628.087	-468.671	-527.36	-768.908	-585.64	-480.889	-493.274	-534.944	-473.143	-514.495	-452.332	-427.268	-504.306	-643.012	-471.279	-489.129	-373.955	-430.147	-459.493	-490.858	-502.108	-382.994	-476.275	-492.246	-584.837	-441.811	-417.787	-556.371	-435.695	-455.037	-498.648	-716.829	-595.146	-537.876	-464.875	-452.18	-471.71	-408.154	-396.555	-501.415	-416.926	-497.465	-528.726	-495.674	-495.252	-521.668	-507.564	-460.736	-500.312	-613.354	-500.703	-466.862	-518.448	-465.137	-451.631	-428.721	-580.398	-572.748	-433.083	-337.633	-410.782	-557.526	-722.551	-508.571	-467.003	-493.429	-537.332	-524.879	-518.86	-617.332	-456.59	-464.54	-552.672	-442.585	-348.55	-420.976	-459.856	-473.255	-446.264	-413.048	-462.087	-515.538	-473.38	-503.849	-645.499	-473.536	-400.584	-484.056	-410.848	-443.589	-601.563	-469.178	-408.504	-365.788	-465.485	-539.176	-571.547	-484.196	-531.809	-482.654	-418.752	-617.326	-414.917	-455.088	-430.955	-409.807	-502.497	-501.54	-469.576	-543.389	-459.778	-348.822	-349.128	-435.304	-525.261	-547.997	-544.229	-432.939	-452.612	-609.994	-523.042	-498.131	-723.472	-593.205	-488.363	-535.91	-500.806	-522.044	-475.187	-445.701	-387.222
-305.701	-542.532	-513.314	-527.553	-484.805	-545.062	-470.099	-336.996	-440.241	-473.408	-578.371	-531.078	-394.448	-375.617	-462.568	-512.274	-526.117	-563.675	-623.619	-499.764	-486.76	-495.421	-487.234	-683.943	-505.334	-514.105	-407.345	-411.119	-343.299	-396.39	-497.317	-428.469	-475.084	-489.353	-519.57	-521.971	-517.473	-550.8	-452.733	-388.381	-444.028	-629.999	-523.276	-509.368	-487.72	-376.549	-423.652	-405.859	-425.584	-463.304	-440.947	-644.504	-558.595	-444.4	-451.602	-501.67	-496.654	-518.555	-484.982	-515.392	-591.937	-523.254	-410.77	-366.789	-362.743	-450.773	-465.123	-409.019	-387.578	-450.371	-387.365	-466.675	-627.137	-534.014	-615.77	-374.186	-445.509	-814.696	-413.795	-507.405	-418.024	-443.177	-471.694	-448.111	-424.38	-483.748	-770.77	-463.307	-832.117	-526.35	-477.586	-570.804	-579.949	-576.606	-463.893	-496.89	-522.393	-396.971	-724.871	-453.911	-413.548	-431.105	-579.931	-764.233	-479.262	-456.877	-483.044	-484.916	-418.542	-438.455	-504.24	-651.104	-503.925	-515.12	-707.61	-459.53	-468.878	-477.463	-684.989	-461.805	-633.308	-506.671	-579.44	-463.809	-549.529	-547.109	-429.266	-410.022	-502.927	-517.822	-487.152	-579.37	-515.279	-383.115	-452.085	-457.537	-425.073	-734.951	-516.87	-381.606	-415.522	-391.695	-612.156	-416.491	-411.931	-550.454	-451.509	-419.271	-449.103	-496.36	-437.567	-502.841	-468.562	-460.181	-498.482	-633.126	-521.068	-441.503	-546.834	-511.524	-389.924	-572.692	-587.592	-456.301	-401.115	-394.548	-470.378	-619.033	-495.836	-484.614	-564.883	-533.025	-395.809	-461.625	-539.809	-461.62	-424.202	-454.052	-589.968	-690.383	-488.111	-450.034	-505.732	-522.267	-407.003	-561.229	-594.231	-491.873	-504.648	-614.705	-584.709	-544.989	-485.868	-660.795	-498.163	-447.65	-358.581	-544.337	-463.781	-506.222	-536.141	-427.041	-480.963	-504.293	-413.101	-445.109	-568.974	-444.429	-503.736	-519.654	-477.4	-415.776	-346.515	-417.687	-480.281	-494.834	-501.16	-562.847	-561.034	-562.708	-574.769	-568.479	-491.749	-555.5	-523.007	-411.619	-442.474	-510.736	-423.502	-537.523	-602.365	-691.946	-497.986	-493.708	-526.314	-372.833	-515.01	-562.95	-568.318	-539.997	-544.251	-446.809	-429.46	-423.5	-645.616	-505.983	-437.033	-536.028	-561.326	-527.936	-498.628	-467.401	-502.805	-536.349	-521.145	-493.858	-735.053	-481.042	-594.716	-493.242	-585.031	-580.337	-388.868	-423.688	-545.785	-435.39	-574.297	-479.246	-362.83	-443.332	-513.912	-453.808	-444.656	-539.887	-644.718	-586.673	-479.82	-534.646	-517.582	-401.899	-413.421	-498.773	-472.264	-431.032	-517.82	-580.683	-461.098	-451.092	-487.163	-537.645	-433.905	-707.619	-521.923	-520.012	-562.054	-450.766	-376.384	-438.229	-506.165	-579.967	-487.076	-545.761	-550.492	-488.768	-335.739	-447.022	-499.09	-599.049	-467.658	-498.637	-776.744	-574.131	-482.942	-489.845	-542.713	-480.97	-488.013	-445.822	-429.392	-513.558	-679.891	-481.17	-495	-366.354	-422.028	-472.578	-497.053	-509.046	-359.267	-418.686	-487.085	-584.914	-426.932	-392.911	-551.98	-448.044	-450.612	-486.385	-714.219	-594.009	-526.273	-470.268	-433.159	-470.208	-402.044	-398.16	-508.584	-416.815	-558.045	-547.376	-511.418	-502.926	-517.615	-511.48	-452.494	-512.414	-626.226	-489.333	-452.971	-486.262	-435.417	-458.83	-440.966	-590.775	-591.861	-434.617	-353.077	-406.472	-534.007	-740.162	-522.035	-472.449	-484.674	-535.562	-524	-519.702	-602.563	-449.928	-447.915	-585.415	-456.095	-341.857	-389.482	-446.987	-475.096	-466.634	-423.205	-458.014	-502.158	-454.72	-485.184	-643.894	-460.127	-393.714	-495.252	-417.064	-424.472	-559.256	-468.334	-424.002	-340.627	-452.542	-517.818	-544.165	-476.54	-543.988	-486.234	-426.874	-672.501	-443.58	-475.555	-417.16	-390.196	-498.033	-508.719	-459.458	-543.419	-422.75	-319.183	-371.602	-507.524	-548.227	-543.29	-522.7	-435.049	-429.744	-600.18	-519.812	-483.458	-727.11	-563.953	-486.504	-518.753	-495.231	-553.7	-487.635	-456.786	-297.727
-308.176	-532.159	-505.378	-548.302	-484.074	-518.008	-453.177	-324.461	-420.891	-479.423	-577.786	-513.139	-390.983	-373.852	-467.568	-516.534	-532.277	-579.978	-611.649	-489.68	-467.883	-490.078	-485.883	-702.347	-518.611	-537.581	-408.574	-416.002	-337.121	-391.604	-490.513	-414.895	-466.198	-484.268	-526.636	-535.42	-524.644	-558.351	-457.139	-377.28	-445.976	-672.5	-523.144	-508.079	-504.069	-415.462	-462.9	-402.402	-415.434	-489.865	-446.94	-653.512	-555.443	-454.651	-465.25	-498.444	-488.367	-512.907	-485.294	-519.116	-615.307	-514.559	-425.426	-384.568	-384.433	-484.054	-469.278	-412.023	-408.184	-446.964	-419.567	-474.911	-654.343	-519.698	-622.177	-368.401	-450.049	-785.966	-437.529	-439.027	-433.89	-438.277	-494.019	-439.502	-425.106	-496.036	-775.394	-471.826	-797.954	-519.911	-494.396	-564.006	-587.001	-581.484	-484.678	-503.23	-501.858	-399.897	-741.706	-458.478	-412.883	-429.038	-602.915	-866.172	-491.263	-463.789	-473.61	-497.109	-409.834	-432.826	-519.92	-635.822	-519.49	-500.564	-767.77	-490.927	-392.167	-485.396	-660.287	-468	-696.72	-495.344	-563.392	-456.128	-551.677	-543.586	-418.542	-403.695	-497.117	-503.793	-502.433	-616.657	-489.554	-381.804	-479.78	-466.774	-433.782	-764.526	-516.911	-385.727	-428.921	-387.177	-623.726	-456.174	-441.069	-510.398	-455.694	-434.719	-436.071	-538.354	-461.492	-515.958	-456.677	-452.672	-499.449	-621.05	-519.846	-425.547	-539.191	-517.708	-395.613	-558.426	-573.712	-461.045	-544.9	-415.394	-502.517	-620.806	-497.016	-497.627	-560.169	-524.459	-387.13	-466.347	-539.826	-471.68	-416.385	-479.852	-594.796	-663.483	-485.461	-439.057	-504.263	-536.599	-418.638	-568.214	-648.034	-501.449	-507.071	-609.086	-577.637	-548.972	-480.08	-620.919	-495.877	-432.326	-384.945	-508.925	-480.662	-504.321	-528.59	-432.289	-419.895	-491.005	-398.686	-446.883	-543.472	-456.362	-530.234	-493.301	-470.854	-380.174	-328.718	-415.254	-484.014	-513.606	-524.375	-575.361	-541.381	-560.791	-588.301	-578.151	-489.124	-557.564	-540.607	-407.297	-432.172	-497.51	-421.991	-494.625	-600.191	-646.897	-496.68	-461.85	-544.779	-391.554	-627.602	-562.254	-576.699	-538.951	-545.738	-472.631	-429.747	-414.763	-667.459	-480.951	-438.397	-533.779	-570.793	-538.623	-483.018	-442.97	-497.827	-536.322	-529.327	-526.401	-733.498	-493.08	-605.432	-499.854	-598.898	-559.2	-377.94	-444.024	-518.387	-426.39	-557.735	-486.788	-380.964	-533.584	-524.418	-466.57	-451.557	-527.832	-608.393	-572.311	-497.235	-548.895	-531.287	-404.053	-415.598	-492.229	-480.799	-407.363	-512.564	-538.801	-437.168	-431.566	-452.74	-550.932	-448.554	-717.633	-527.963	-529.429	-550.278	-439.484	-360.061	-419.749	-510.419	-567.855	-471.293	-501.506	-569.772	-466.231	-359.741	-469.127	-532.889	-619.83	-481.094	-508.655	-777.465	-574.609	-493.641	-479.135	-521.769	-461.021	-500.535	-457.516	-431.223	-503.24	-667.277	-472.412	-489.105	-367.431	-448.723	-489.678	-502.925	-505.739	-355.001	-537.36	-494.98	-588.113	-438.2	-402.972	-546.257	-430.264	-456.576	-520.888	-717.874	-580.791	-541.987	-457.128	-448.118	-473.364	-409.189	-412.224	-498.985	-424.565	-521.64	-505.855	-504.712	-477.186	-534.853	-503.498	-441.504	-500.803	-570.65	-505.121	-475.29	-509.142	-457.478	-451.037	-428.373	-572.472	-577.381	-423.277	-343.479	-416.651	-521.835	-733.996	-525.936	-476.372	-484.028	-537.469	-527.201	-514.299	-591.945	-446.368	-443.234	-541.9	-460.258	-341.409	-395.987	-461.214	-464.975	-455.941	-428.112	-450.431	-510.289	-458.092	-484.372	-616.327	-459.109	-403.188	-487.549	-402.932	-429.124	-578.186	-431.085	-418.291	-373.716	-458.634	-491.437	-543.503	-474.458	-532.854	-487.724	-424.707	-649.521	-447.427	-488.613	-426.7	-408.657	-494.879	-478.431	-476.285	-550.337	-436.987	-319.505	-368.171	-524.121	-541.849	-542.677	-535.777	-431.243	-441.061	-608.59	-514.778	-477.062	-741.647	-586.785	-483.642	-518.852	-488.5	-550.109	-512.389	-445.434	-349.519
-310.133	-511.401	-498.251	-613.946	-487.971	-510.937	-445.208	-337.964	-424.343	-535.462	-597.636	-546.314	-397.975	-378.172	-476.976	-521.16	-521.283	-560.935	-597.415	-477.996	-487.009	-504.619	-486.132	-712.231	-499.776	-522.658	-408.106	-405.24	-338.718	-391.048	-491.966	-394.396	-429.246	-458.64	-523.288	-519.64	-529.053	-558.087	-460.395	-386.762	-435.496	-540.257	-516.452	-502.457	-509.81	-387.943	-456.799	-417.899	-440.707	-473.67	-440.034	-548.622	-569.055	-451.888	-458.199	-491.523	-491.755	-515.086	-474.141	-499.473	-593.1	-487.544	-442.572	-415.942	-413.492	-477.471	-447.879	-415.842	-410.802	-449.1	-403.075	-469.706	-638.759	-522.54	-627.854	-383.658	-462.118	-783.79	-408.276	-498.29	-406.89	-423.394	-423.709	-427.892	-435.493	-499.055	-782.283	-471.682	-813.038	-521.14	-452.019	-547.5	-577.609	-595.903	-480.961	-515.086	-518.723	-412.592	-722.063	-443.708	-398.227	-404.166	-565.177	-819.11	-487.359	-446.57	-497.595	-501.001	-409.502	-417.242	-495.231	-637.871	-508.034	-521.682	-635.949	-448.534	-473.095	-485.491	-601.929	-481.029	-542.943	-484.315	-564.633	-460.373	-557.421	-547.171	-435.288	-417.843	-503.682	-487.411	-497.689	-553.195	-500.342	-389.382	-474.928	-478.67	-431.651	-742.956	-527.807	-382.412	-430.473	-381.404	-591.883	-416.468	-453.54	-488.235	-445.297	-423.1	-452.901	-517.592	-437.29	-505.194	-486.492	-450.07	-516.456	-638.668	-511.418	-423.363	-547.048	-511.407	-397.437	-576.038	-584.785	-463.568	-505.344	-396.813	-475.945	-592.886	-521.58	-519.097	-556.637	-521.941	-404.638	-475.438	-551.748	-464.127	-419.079	-460.507	-593.787	-700.737	-472.334	-450.789	-540.049	-543.315	-424.205	-581.336	-511.974	-494.169	-474.778	-582.185	-584.003	-519.009	-445.332	-670.682	-508.271	-479.232	-385.213	-543.061	-461.912	-508.25	-525.53	-435.044	-479.924	-529.264	-421.798	-436.536	-525.557	-450.677	-507.604	-523.182	-443.84	-420.8	-330.764	-411.68	-467.436	-486.146	-517.233	-570.367	-555.14	-552.793	-574.768	-588.417	-476.85	-569.262	-535.47	-404.564	-457.45	-503.667	-413.752	-483.304	-586.542	-678.745	-502.212	-484.818	-543.596	-371.973	-586.872	-512.247	-576.877	-547.527	-531.476	-443.51	-421.41	-415.041	-650.118	-505.24	-439.833	-538.834	-569.017	-546.114	-495.158	-447.005	-508.986	-541.675	-525.42	-530.309	-764.93	-486.921	-617.598	-506.234	-595.623	-567.384	-391.757	-434.873	-534.777	-445.983	-596.141	-490.856	-376.135	-528.947	-530.767	-461.659	-445.2	-534.241	-631.604	-572.456	-498.267	-547.344	-529.296	-400.285	-409.12	-505.627	-471.484	-393.06	-499.858	-551.287	-428.91	-439.424	-451.123	-544.645	-453.586	-689.624	-521.555	-506.278	-574.419	-437.425	-384.912	-428.71	-510.116	-584.259	-477.499	-510.888	-562.425	-469.964	-349.936	-470.717	-527.032	-637.969	-475.501	-503.04	-751.286	-571.035	-493.038	-489.564	-521.224	-485.021	-504.957	-463.035	-436.247	-489.461	-652.678	-465.183	-486.253	-369.635	-441.439	-492.64	-514.712	-510.404	-355.936	-543.832	-480.253	-567.926	-446.368	-416.717	-583.47	-439.296	-453.046	-507.823	-713.133	-590.526	-534.822	-452.471	-456.138	-463.584	-403.129	-395.869	-500.416	-431.108	-545.225	-506.007	-484.683	-507.372	-532.204	-494.608	-456.526	-496.278	-597.832	-499.856	-468.707	-495.333	-454.166	-460.299	-433.776	-597.384	-584.505	-428.801	-359.785	-421.057	-540.983	-740.232	-523.963	-481.135	-506.947	-546.331	-505.401	-515.296	-596.311	-447.452	-448.543	-566.362	-450.862	-339.804	-391.996	-463.306	-465.46	-449.949	-413.746	-432.008	-497.792	-452.466	-497.832	-648.487	-454.752	-400.301	-524.846	-405.913	-430.661	-594.054	-459.859	-389.553	-355.443	-442.154	-530.851	-549.433	-489.942	-547.615	-478.656	-427.544	-663.399	-436.034	-482.864	-428.337	-511.453	-478.264	-479.781	-591.738	-552.083	-447.527	-333.457	-362.535	-596.84	-541.658	-535.277	-544.259	-440.738	-428.704	-601.309	-511.93	-476.974	-732.775	-602.357	-490.245	-527.164	-479.316	-537.222	-604.141	-469.048	-406.307
-325.333	-538.674	-501.343	-552.622	-486.712	-498.455	-419.459	-341.391	-415.346	-477.361	-593.984	-504.947	-387.174	-360.737	-457.637	-519.245	-533.301	-558.695	-604.851	-500.155	-497.944	-513.883	-469.975	-663.049	-508.094	-527.595	-423.898	-418.881	-340.558	-398.491	-491.253	-405.651	-457.259	-500.449	-535.14	-520.456	-521.018	-546.74	-446.004	-385.003	-434.986	-618.973	-520.962	-526.761	-527.531	-404.42	-458.41	-405.471	-429.919	-503.698	-446.787	-643.51	-557.647	-428.835	-460.571	-487.63	-489.476	-513.35	-479.002	-456.858	-565.329	-453.564	-435.053	-416.441	-413.25	-498.286	-469.093	-419.822	-393.736	-449.994	-417.722	-477.493	-637.839	-511.018	-598.947	-404.861	-462.302	-815.925	-439.055	-448.945	-440.971	-433.556	-483.081	-446.091	-417.589	-479.177	-775.629	-470.457	-836.215	-525.89	-475.926	-548.457	-581.574	-564.771	-473.705	-509.061	-496.674	-390.933	-731.781	-450.417	-419.163	-414.265	-562.243	-826.423	-490.247	-470.535	-487.475	-495.021	-416.021	-443.449	-509.988	-648.59	-512.749	-524.2	-714.416	-437.597	-374.722	-488.82	-700.387	-465.2	-622.375	-461.001	-562.677	-462.462	-538.585	-536.544	-432.564	-420.999	-496.62	-519.166	-516.412	-614.33	-495.124	-394.655	-469.875	-472.053	-434.953	-733.487	-537.26	-393.091	-426.212	-392.712	-625.173	-457.9	-430.355	-491.028	-454.951	-423.444	-445.671	-506.794	-444.452	-527.323	-495.68	-461.28	-491.978	-645.665	-512.339	-418.714	-536.139	-513.922	-386.343	-524.316	-568.839	-461.858	-483.912	-400.875	-495.979	-622.706	-505.871	-472.848	-555.295	-523.494	-396.322	-470.908	-543.784	-488.08	-434.466	-469.37	-596.255	-647.207	-483.372	-454.24	-522.586	-534.336	-418.898	-551.16	-568.402	-482.917	-487.3	-583.488	-597.413	-545.908	-472.474	-634.176	-498.322	-457.752	-369.34	-535.426	-460.613	-570.223	-544.745	-423.229	-383.56	-559.123	-453.67	-418.527	-568.523	-447.66	-523.2	-533.2	-484.511	-396.239	-330.607	-415.702	-461.725	-488.651	-535.32	-550.914	-544.239	-560.434	-598.664	-588.628	-500.447	-575.421	-510.855	-397.047	-449.262	-504.228	-424.299	-529.243	-615.668	-683.025	-489.415	-460.712	-534.203	-379.269	-608.679	-546.205	-569.679	-541.002	-568.352	-461.106	-433.849	-434.175	-649.288	-482.326	-439.212	-560.941	-575.355	-544.395	-511.589	-463.219	-503.105	-536.459	-529.327	-531.271	-778.937	-470.94	-590.673	-504.033	-573.516	-542.144	-395.445	-424.005	-510.155	-465.492	-571.404	-484.651	-361	-514.728	-517.953	-457.01	-447.487	-545.706	-636.52	-581.376	-487.835	-536.948	-523.379	-390.005	-414.767	-501.728	-474.594	-388.627	-515.165	-543.777	-413.176	-403.863	-442.968	-569.147	-467.68	-691.567	-522.356	-535.183	-558.905	-452.357	-385.972	-447.007	-520.256	-565.346	-489.18	-528.9	-589.776	-479.451	-335.404	-436.593	-528.466	-582.478	-488.736	-493.381	-774.336	-573.946	-495.934	-509.235	-543.932	-470.651	-486.048	-460.555	-422.702	-477.375	-631.698	-475.177	-497.278	-381.084	-430.245	-469.413	-509.619	-505.404	-371.6	-510.822	-493.738	-591.142	-434.378	-404.906	-568.219	-430.544	-451.878	-521.942	-710.213	-595.601	-546.261	-449.72	-449.483	-471.309	-388.298	-384.692	-503.083	-415.938	-504.639	-501.829	-483.902	-516.051	-500.181	-509.86	-441.467	-498.013	-595.773	-504.515	-481.332	-504.851	-463.758	-457.693	-445.702	-596.601	-591.526	-428.792	-357.783	-420.982	-510.337	-730.768	-524.404	-459.635	-491.846	-552.368	-532.376	-512.001	-613.911	-453.524	-449.027	-597.188	-459.595	-343.699	-410.541	-463.029	-474.215	-460.861	-410.145	-459.698	-494.74	-441.803	-479.023	-629.186	-459.192	-409.206	-488.65	-417.535	-434.117	-576.997	-426.333	-419.356	-343.751	-456.116	-529.16	-556.223	-488.502	-531.425	-479.825	-419.508	-646.113	-430.11	-476.173	-418.687	-495.561	-478.907	-525.591	-580.606	-618.412	-437.985	-339.923	-362.971	-615.658	-545.01	-549.554	-538.569	-448.136	-437.187	-610.504	-530.642	-474.372	-745.78	-578.415	-492.567	-532.772	-509.42	-563.196	-578.228	-467.934	-398.057
-322.193	-537.847	-499.255	-516.563	-502.092	-478.395	-405.939	-343.239	-434.594	-478.691	-592.297	-510.988	-403.492	-381.217	-482.876	-528.448	-519.358	-568.569	-625.191	-491.761	-480.651	-482.718	-482.164	-720.64	-503.052	-521.2	-418.205	-425.331	-338.586	-390.651	-476.664	-384.851	-451.39	-497.025	-513.522	-516.879	-523.602	-572.375	-461.776	-380.144	-446.501	-683.309	-523.035	-524.792	-521.054	-389.244	-491.634	-407.47	-442.702	-492.744	-435.247	-635.461	-550.534	-425.311	-450.574	-491.793	-510.31	-516.928	-502.023	-474.485	-586.8	-480.332	-439.133	-426.528	-434.962	-482.591	-458.435	-416.558	-407.186	-433.123	-387.987	-477.528	-636.366	-531.195	-638.428	-383.055	-452.209	-769.764	-410.586	-429.835	-430.131	-440.387	-532.605	-455.68	-423.672	-489.638	-773.465	-472.862	-834.757	-517.979	-483.17	-543.495	-587.58	-593.52	-458.432	-508.734	-496.301	-397.329	-745.879	-460.556	-409.459	-404.521	-578.068	-815.219	-502.216	-454.147	-470.021	-487.625	-410.075	-431.382	-521.648	-614.678	-508.186	-524.658	-729.638	-484.129	-404.806	-500.943	-689.785	-473.882	-715.395	-489.078	-594.62	-463.218	-550.463	-549.473	-435.34	-430.246	-507.921	-495.085	-513.109	-608.883	-501.604	-393.01	-471.479	-487.597	-436.82	-710.44	-531.633	-386.509	-421.651	-400.375	-610.784	-436.82	-467.659	-498.208	-442.833	-401.935	-445.039	-518.344	-447.932	-535.12	-488.181	-469.114	-505.525	-625.507	-510.509	-416.707	-538.56	-507.645	-382.132	-550.998	-572.031	-461.499	-520.717	-383.132	-484.193	-611.995	-487.173	-489.569	-551.842	-525.047	-389.885	-448.106	-539.01	-483.681	-443.43	-531.322	-591.502	-692.601	-491.69	-467.044	-513.703	-530.371	-402.786	-558.25	-559.137	-470.334	-490.481	-660.515	-581.729	-536.439	-475.598	-753.053	-481.937	-455.372	-367.284	-542.387	-462.5	-537.264	-559.05	-457.23	-480.817	-501.494	-392.838	-424.477	-515.739	-447.865	-497.851	-515.391	-430.922	-408.085	-343.181	-429.256	-459.959	-498.652	-505.903	-539.167	-554.148	-558.413	-585.925	-569.405	-492.082	-571.866	-521.171	-405.116	-462.396	-520.437	-425.22	-506.286	-589.845	-634.982	-498.369	-423.973	-537.476	-372.967	-626.234	-525.821	-565.122	-537.969	-558.792	-451.831	-415.786	-419.282	-660.848	-502.699	-457.366	-568.139	-573.849	-540.743	-490.896	-450.221	-470.847	-532.913	-528.933	-507.51	-704.628	-482.988	-592.075	-492.329	-595.703	-575.13	-386.624	-428.923	-520.34	-465.662	-583.14	-490.871	-385.291	-540.999	-523.771	-450.984	-442.844	-534.172	-640.241	-586.752	-500.989	-560.325	-532.135	-392.003	-407.565	-500.236	-495.408	-435.266	-533.919	-591.986	-442.724	-458.368	-459.792	-541.118	-456.821	-716.602	-526.437	-525.508	-542.184	-440.138	-388.402	-440.836	-512.842	-596.147	-494.733	-502.045	-584.541	-479.517	-356.721	-495.317	-551.743	-665.979	-483.621	-518.202	-738.399	-570.354	-494.533	-494.368	-541.868	-477.895	-500.212	-465.731	-442.583	-507.997	-693.374	-474.187	-501.923	-379.537	-435.922	-488.675	-507.269	-513.613	-365.662	-529.944	-498.035	-574.001	-430.265	-390.044	-547.013	-434.831	-448.345	-513.87	-718.811	-575.549	-540.993	-465.116	-438.209	-467.382	-403.714	-395.767	-512.191	-410.471	-518.472	-520.426	-514.611	-480.482	-556.335	-515.065	-462.13	-489.236	-599.26	-493.012	-478.083	-511.744	-456.053	-456.318	-426.772	-557.689	-565.007	-418.236	-348.791	-417.423	-515.285	-762.228	-523.801	-462.722	-486.306	-528.219	-532.654	-518.836	-620.856	-448.442	-465.448	-538.375	-444.539	-340.493	-386.846	-446.773	-482.215	-459.942	-413.932	-455.552	-500.853	-459.711	-490.713	-640.804	-469.199	-418.391	-492.984	-415.481	-424.381	-615.015	-477.382	-426.29	-367.767	-455.449	-534.285	-567.98	-480.744	-520.986	-487.518	-424.461	-665.61	-445.514	-486.281	-418.918	-509.758	-485.296	-462.485	-612.968	-548.906	-434.333	-340.016	-371.702	-574.015	-548.197	-547.782	-546.258	-452.493	-447.087	-605.738	-510.406	-463.027	-776.62	-580.535	-482.498	-527.573	-492.623	-558.26	-564.817	-468.761	-353.822
-315.079	-529.926	-498.27	-539.683	-491.057	-493.092	-416.536	-334.447	-432.077	-516.323	-617.837	-527.148	-405.535	-376.745	-446.28	-492.46	-512.347	-570.347	-624.182	-484.661	-488.354	-499.022	-476.815	-718.178	-505.761	-506.175	-404.685	-431.034	-337.911	-402.713	-516.59	-399.17	-442.852	-490.045	-519.635	-528.692	-524.471	-563.748	-457.296	-376.411	-435.175	-511.654	-503.977	-498.534	-505.93	-392.923	-473.447	-411.366	-432.363	-478.965	-429.165	-525.114	-553.991	-448.745	-462.625	-472.905	-492.953	-499.733	-477.901	-463.234	-580.298	-481.234	-453.172	-410.85	-443.858	-487.362	-461.249	-432.687	-416.946	-451.991	-395.591	-475.179	-642.05	-520.548	-628.692	-409.842	-450.15	-823.02	-441.569	-445.962	-434.765	-431.508	-522.591	-455.832	-414.006	-500.156	-801.899	-457.931	-814.761	-521.851	-448.155	-570.91	-577.223	-600.858	-483.899	-514.112	-505.936	-396.25	-712.052	-452.004	-415.373	-415.506	-583.505	-810.685	-508.262	-453.595	-480.719	-502.717	-427.963	-430.517	-517.774	-663.767	-506.586	-513.158	-728.839	-462.438	-394.074	-501.349	-700.186	-481.901	-670.867	-507.279	-567.393	-473.567	-560.908	-539.765	-440.991	-413.883	-494.774	-507.645	-530.721	-629.635	-521.966	-397.924	-482.798	-472.814	-444.327	-731.568	-512.704	-393.804	-409.173	-401.396	-605.976	-417.473	-447.624	-495.896	-451.106	-412.6	-429.035	-505.416	-430.369	-502.826	-492.084	-458.238	-496.109	-635.285	-524.104	-418.392	-538.232	-504.944	-393.634	-557.29	-590.015	-468.304	-428.552	-389.582	-469.168	-616.207	-493.318	-482.494	-550.634	-515.638	-384.923	-456.399	-562.115	-488.419	-431.503	-550.876	-610.925	-681.874	-486.42	-431.856	-516.619	-535.04	-414.985	-557.65	-602.748	-480.324	-496.574	-623.598	-579.857	-551.015	-474.09	-623.07	-492.255	-449.152	-375.92	-526.869	-465.36	-570.047	-531.22	-449.559	-464.113	-477.179	-385.625	-440.964	-557.836	-440.167	-523.571	-529.039	-494.651	-425.1	-339.831	-426.459	-477.932	-487.341	-493.642	-533.742	-571.024	-567.228	-584.488	-559.675	-491.213	-562.305	-531.096	-398.364	-445.993	-493.257	-419.934	-496.175	-584.002	-616.848	-497.285	-463.388	-578.747	-394.836	-492.12	-545.605	-581.957	-527.566	-531.599	-455.575	-409.154	-423.981	-682.933	-503.384	-437.555	-563.377	-580.986	-510.555	-494.498	-467.152	-499.134	-545.727	-526.4	-500.349	-742.989	-504.514	-609.264	-502.862	-584.324	-569.242	-380.32	-423.452	-483.702	-448.296	-540.649	-488.338	-367.943	-387.762	-521.654	-444.498	-435.652	-534.609	-604.007	-562.074	-491.386	-537.79	-523.368	-396.115	-412.282	-493.42	-480.183	-415.916	-512.314	-565.974	-429.779	-441.914	-444.236	-565.775	-459.105	-703.21	-518.525	-525.11	-568.965	-446.999	-387.195	-438	-515.294	-593.701	-475.732	-479.433	-531.043	-460.521	-333.818	-444.697	-495.697	-575.524	-472.889	-487.816	-745.931	-557.56	-477.396	-496.664	-566.848	-491.259	-514.838	-451.703	-420.415	-510.798	-680.925	-476.377	-492.177	-369.083	-433.68	-457.925	-487.419	-504.22	-359.953	-359.413	-488.566	-559.909	-432.539	-404.712	-539.729	-435.692	-477.288	-515.824	-696.072	-597.039	-538.602	-449.334	-445.251	-468.388	-411.029	-404.673	-496.971	-426.066	-536.013	-513.216	-524.902	-510.882	-531.143	-501.303	-459.95	-485.765	-603.982	-506.349	-487.671	-503.385	-466.633	-453.795	-445.005	-579.013	-574.196	-419.916	-366.442	-418.558	-516.675	-755.96	-510.756	-455.273	-482.342	-549.045	-509.863	-534.889	-622.625	-457.127	-453.992	-567.755	-472.088	-350.848	-406.976	-460.052	-479.776	-452.846	-408.853	-465.119	-494.526	-451.221	-501.645	-666.453	-458.028	-431.215	-498.132	-401.09	-434.224	-560.067	-465.117	-434.739	-374.76	-471.283	-511.745	-549.212	-487.979	-539.598	-490.497	-424.229	-632.496	-432.07	-488.724	-404.776	-383.095	-467.139	-489.369	-476.898	-552.908	-441.68	-336.885	-370.179	-598.721	-537.261	-519.51	-531.34	-422.631	-432.933	-624.165	-529.874	-486.057	-739.971	-571.03	-492.158	-521.515	-484.944	-549.656	-608.753	-465.308	-363.833
-311.843	-498.275	-497.111	-568.512	-480.626	-463.481	-401.442	-337.965	-414.003	-493.549	-586.937	-516.516	-377.341	-374.781	-497.03	-541.584	-539.233	-578.709	-618.316	-504.973	-482.281	-508.023	-501.167	-715.744	-519.779	-528.886	-411.436	-421.735	-341.796	-397.734	-515.39	-447.064	-470.041	-508.657	-519.773	-493.425	-518.626	-561.698	-453.852	-387.094	-440.292	-654.935	-520.466	-552.693	-506.251	-381.67	-424.509	-409.284	-422.815	-449.06	-432.739	-640.377	-555.731	-429.805	-441.049	-482.2	-496.495	-528.321	-474.508	-503.845	-605.175	-533.244	-412.167	-380.756	-438.048	-484.906	-440.392	-403.792	-414.244	-447.356	-396.004	-470.586	-671.765	-529.882	-644.069	-368.005	-436.847	-834.11	-448.946	-445.919	-427.691	-445.094	-437.467	-461.466	-422.699	-499.454	-767.383	-486.496	-785.316	-512.379	-451.269	-551.803	-587.024	-605.628	-481.925	-488.904	-494.533	-391.359	-723.871	-450.424	-410.218	-413.122	-589.131	-813.727	-498.16	-469.29	-484.016	-494.929	-418.372	-430.849	-519.013	-664.785	-540.017	-519.857	-680.03	-483.421	-403.697	-507.072	-675.084	-460.452	-686.636	-480.233	-537.248	-477.061	-553.026	-557.763	-439.115	-415.182	-496.072	-499.595	-506.914	-641.088	-512.705	-389.649	-484.58	-476.188	-424.484	-716.673	-517.628	-385.123	-415.851	-392.773	-602.749	-422.173	-438.021	-474.599	-450.581	-397.303	-413.602	-526.869	-444.058	-515.65	-486.306	-461.649	-492.959	-635.303	-531.54	-432.333	-559.638	-510.331	-382.264	-551.257	-582.793	-465.836	-400.725	-412.423	-501.135	-653.245	-501.935	-480.546	-551.643	-541.772	-393.206	-475.283	-539.73	-492.138	-457.062	-552.463	-608.957	-676.645	-489.212	-432.778	-512.664	-539.498	-445.676	-570.359	-633.056	-484.208	-475.505	-622.508	-587.117	-552.631	-463.627	-708.198	-482.078	-456.423	-378.546	-532.004	-475	-566.252	-504.684	-449.24	-434.165	-479.289	-437.423	-453.563	-528.171	-458.668	-530.231	-502.685	-467.499	-406.851	-331.606	-433.852	-481.548	-499.441	-535.963	-540.561	-556.191	-563.368	-594.457	-587.084	-477.391	-560.744	-523.609	-406.88	-432.817	-504.995	-408.653	-529.268	-610.624	-649.982	-512.108	-465.935	-556.66	-378.263	-479.176	-504.769	-575.101	-537.59	-547.428	-451.698	-405.365	-415.343	-645.819	-491.462	-443.168	-566.624	-575.393	-548.918	-506.257	-451.053	-492.603	-532.141	-536.875	-521.444	-753.054	-494.584	-608.694	-475.247	-582.047	-528.056	-376.682	-423.291	-518.155	-451.257	-571.395	-477.772	-354.727	-501.946	-513.162	-464.1	-423.543	-527.944	-644.876	-578.054	-495.381	-545.801	-506.609	-394.638	-415.856	-500.068	-474.212	-404.381	-533.295	-571.94	-415.303	-440.926	-438.308	-566.647	-450.942	-707.48	-515.01	-525.318	-571.05	-445.863	-382.318	-440.578	-516.211	-577.933	-490.697	-500.644	-537.561	-493.756	-364.243	-473.734	-506.051	-618.863	-476.608	-499.821	-764.607	-566.41	-481.175	-497.162	-530.294	-483.78	-509.245	-450.836	-422.008	-502.356	-712.611	-480.962	-509.908	-401.838	-419.116	-461.446	-489.609	-506.375	-346.037	-499.459	-478.44	-595.619	-437.665	-414.486	-577.97	-436.748	-453.453	-507.017	-692.183	-584.798	-530.331	-454.854	-460.578	-490.873	-404.021	-379.014	-494.251	-415.339	-527.921	-502.652	-493.735	-517.961	-528.609	-504.182	-470.356	-505.615	-575.767	-507.603	-485.683	-501.533	-451.744	-449.235	-434.099	-584.434	-580.369	-436.515	-336.951	-414.144	-533.179	-705.623	-520.421	-462.786	-486.979	-531.378	-508.426	-523.177	-616.136	-445.241	-466.444	-573.715	-487.81	-343.116	-394.766	-441.65	-472.108	-466.206	-423.502	-457.161	-481.909	-447.328	-479.859	-613.686	-482.302	-377.617	-470.834	-400.397	-435.737	-607.11	-470.025	-421.931	-351.345	-449.791	-521.072	-555.837	-479.319	-544.254	-490.331	-417.422	-649.542	-433.466	-483.345	-429.757	-410.698	-490.075	-534.063	-499.03	-515.721	-458.604	-345.375	-366.539	-630.175	-552.323	-539.043	-529.39	-443.489	-435.764	-604.577	-520.918	-449.888	-713.654	-574.72	-496.866	-540.264	-468.831	-554.17	-588.698	-469.941	-395.781
-325.047	-528.068	-500.83	-583.107	-501.596	-496.761	-413.071	-351.825	-429.237	-481.759	-594.662	-525.789	-383.105	-377.522	-462.234	-517.878	-539.305	-583.827	-615.405	-487.797	-490.925	-508.863	-478.388	-667.436	-501.137	-510.813	-419.946	-423.46	-336.324	-401	-510.791	-425.002	-482.374	-506.79	-540.436	-513.389	-522.347	-554.411	-447.301	-395.765	-433.943	-660.074	-522.192	-526.741	-488.031	-383.052	-435.763	-394.248	-424.368	-468.11	-409.209	-613.096	-559.003	-428.906	-468.268	-486.718	-500.045	-515.287	-482.646	-519.914	-604.157	-516.007	-412.828	-389.065	-410.959	-533.302	-449.908	-469.088	-404.135	-459.32	-414.857	-486.781	-622.197	-528.014	-625.884	-370.693	-435.29	-802.179	-421.878	-435.591	-418.601	-418.449	-425.905	-447.874	-418.291	-498.297	-783.61	-470.431	-794.613	-497.762	-496.351	-527.928	-580.856	-602.972	-469.932	-507.649	-490.886	-387.628	-718.558	-439.231	-463.744	-477.665	-577.681	-816.049	-502.99	-448.534	-478.437	-479.778	-412.41	-429.948	-516.144	-652.397	-515.774	-523.838	-636.278	-472.02	-399.831	-491.741	-669.496	-448.246	-664.066	-516.933	-584.028	-454.687	-560.145	-545.219	-424.648	-427.129	-490.608	-497.356	-504.823	-621.84	-507.684	-399.826	-495.443	-480.554	-432.594	-727.527	-514.528	-390.809	-443.306	-410.993	-607.567	-440.713	-410.161	-510.738	-475.67	-406.087	-416.556	-511.819	-444.511	-473.558	-473.567	-470.444	-522.199	-636.792	-534.295	-430.152	-542.802	-503.862	-392.714	-546.255	-575.181	-467.011	-477.266	-410.253	-507.939	-656.125	-498.543	-499.697	-567.146	-529.047	-404.864	-469.9	-540.455	-476.787	-414.661	-552.696	-596.929	-686.002	-481.082	-447.309	-517.427	-534.878	-443.425	-563.762	-605.413	-494.186	-475.745	-626.527	-581.185	-540.536	-449.632	-762.943	-501.057	-469.868	-382.349	-550.455	-470.877	-508.839	-500.137	-444.096	-464.458	-539.395	-450.068	-412.781	-488.8	-444.058	-494.628	-520.92	-435.09	-422.393	-331.936	-391.035	-454.958	-482.58	-498.983	-532.685	-556.65	-549.206	-576.297	-558.463	-481.777	-565.16	-509.269	-384.45	-439.651	-507.66	-419.696	-475.265	-594.366	-598.881	-488.667	-428.852	-550.194	-389.348	-585.976	-566.334	-574.119	-540.736	-538.335	-449.153	-427.306	-410.96	-640.369	-497.4	-435.224	-545.211	-578.171	-563.759	-524.976	-468.933	-510.528	-550.315	-507.788	-508.695	-725.676	-505.57	-621.507	-480.141	-578.084	-558.988	-368.407	-404.023	-469.649	-451.674	-562.406	-502.496	-377.106	-513.746	-522.098	-452.243	-452.097	-519.348	-637.519	-573.219	-496.984	-543.994	-518.355	-411.79	-418.478	-501.206	-458.004	-407.676	-523.048	-574.267	-443.135	-463.906	-439.579	-550.266	-451.603	-729.479	-527.131	-532.583	-568.138	-448.481	-372.139	-431.945	-502.684	-579.181	-486.234	-511.7	-582.76	-472.194	-356.961	-481.517	-555.795	-619.259	-480.486	-506.175	-728.568	-578.675	-485.427	-485.406	-536.977	-475.29	-494.838	-449.24	-445.505	-495.199	-688.411	-466.932	-506.851	-391.753	-433.233	-465.986	-499.507	-492.243	-365.033	-528.801	-493.955	-583.609	-448.204	-408.303	-562.723	-426.517	-453.833	-511.715	-674.789	-579.468	-530.25	-463.891	-434.47	-453.357	-397.251	-395.543	-508.664	-409.728	-539.226	-529.163	-494.747	-539.91	-525.11	-498.341	-441.622	-476.072	-588.021	-505.47	-488.133	-492.56	-434.866	-451.999	-431.971	-581.847	-583.85	-426.815	-329.732	-393.395	-530.406	-733.758	-522.068	-481.812	-485.269	-523.097	-501.719	-502.56	-597.104	-444.212	-449.323	-543.258	-460.942	-353.199	-400.824	-451.982	-472.71	-448.868	-429.664	-457.682	-506.084	-450.407	-480.274	-653.548	-435.96	-409.976	-494.969	-407.861	-422.998	-574.618	-466.912	-405.371	-342.21	-435.308	-524.896	-558.409	-475.791	-534.313	-497.577	-426.574	-644.845	-439.568	-493.265	-438.9	-413.162	-490.135	-480.716	-487.846	-569.889	-442.226	-348.173	-373.605	-609.793	-544.232	-554.986	-540.826	-422.398	-433.326	-603.942	-521.295	-484.915	-725.531	-595.554	-494.65	-526.891	-488.713	-546.21	-585.319	-475.517	-408.703
-300.958	-520.381	-488.135	-561.8	-513.319	-482.864	-399.498	-328.479	-424.35	-548.585	-573.761	-516.503	-342.915	-352.284	-456.106	-522.802	-530.131	-551.787	-607.321	-482.275	-496.472	-507.333	-462.379	-708.925	-500.287	-518.671	-420.782	-440.052	-347.906	-408.143	-518.383	-391.623	-451.675	-502.688	-534.801	-506.424	-530.475	-548.978	-445.391	-399.075	-435.198	-646.445	-519.734	-518.795	-512.274	-397.871	-452.41	-403.302	-423.737	-471.584	-434.885	-628.058	-569.49	-434.442	-476.964	-493.827	-509.842	-519.39	-458.428	-455.611	-563.894	-498.681	-425.022	-402.897	-435.264	-534.731	-453.28	-469.403	-409.495	-442.622	-412.762	-526.55	-681.482	-520.858	-621.437	-396.064	-441.37	-820.082	-398.157	-425.145	-431.95	-445.803	-468.882	-445.598	-425.033	-489.259	-770.393	-472.69	-813.935	-536.133	-502.731	-563.167	-575.894	-601.837	-466.408	-491.061	-495.778	-388.583	-720.096	-440.87	-404.066	-412.084	-564.439	-853.552	-490.881	-455.882	-471.116	-497.48	-411.906	-429.634	-524	-650.017	-556.418	-510.015	-685.417	-462.262	-382.078	-494.926	-681.776	-467.052	-659.34	-537.008	-564.015	-475.92	-545.341	-543.373	-449.552	-417.817	-492.842	-509.246	-485.109	-633.555	-508.723	-368.316	-462.405	-479.357	-431.298	-715.641	-529.334	-383.471	-408.244	-390.335	-620.664	-422.071	-412.662	-486.931	-414.01	-394.157	-447.751	-498.183	-427.238	-502.046	-484.589	-457.606	-488.6	-634.52	-523.16	-412.11	-537.137	-511.515	-389.052	-547.165	-573.456	-453.617	-511.809	-392.596	-485.968	-623.521	-503.555	-475.253	-555.194	-531.632	-392.692	-472.075	-536.98	-461.786	-425.929	-451.15	-587.564	-653.114	-494.473	-419.042	-508.323	-541.994	-402.266	-449.732	-604.518	-476.09	-469.913	-600.863	-578.679	-545.629	-456.769	-530.433	-501.051	-442.989	-386.171	-547.549	-468.636	-549.766	-528.953	-451.877	-452.616	-499.523	-398.068	-390.657	-472.374	-449.893	-494.639	-499.527	-445.017	-378.889	-344.42	-444.768	-479.138	-486.791	-493.098	-525.299	-553.488	-568.996	-591.188	-561.788	-484.712	-577.854	-558.073	-402.467	-450.192	-504.459	-418.453	-482.451	-596.338	-630.3	-494.273	-486.618	-522.95	-382.253	-614.873	-568.49	-580.105	-541.196	-552.296	-470.377	-413.31	-419.656	-650.866	-495.985	-452.756	-565.509	-551.704	-536.053	-510.94	-475.391	-509.071	-518.844	-529.802	-510.43	-734.579	-482.385	-631.761	-504.863	-597.631	-576.57	-385.005	-440.753	-492.883	-432.599	-577.977	-517.708	-390.859	-458.5	-511.741	-457.495	-433.187	-527.821	-641.93	-582.768	-494.363	-556.218	-533.752	-413.211	-401.281	-491.277	-470.484	-458.426	-526.155	-594.978	-468.637	-441.558	-462.543	-510.881	-440.84	-712.315	-524.574	-527.027	-583.396	-473.761	-378.696	-434.433	-514.375	-577.421	-476.767	-511.105	-578.736	-478.278	-363.92	-489.716	-540.033	-633.553	-480.13	-516.457	-778.966	-569.98	-480.259	-512.763	-552.68	-500.098	-507.486	-460.216	-429.633	-497.47	-670.886	-464.783	-512.224	-417.055	-427.729	-471.223	-501.919	-495.329	-359.357	-484.736	-496.936	-587.417	-432.219	-412.224	-558.981	-443.925	-477.686	-514.92	-717.877	-608.565	-540.162	-467.531	-460.665	-465.216	-396.895	-390.99	-502.805	-430.768	-539.788	-519.53	-492.383	-539.809	-529.267	-525.642	-453.723	-499.411	-626.064	-501.493	-465.099	-489.647	-450.17	-448.228	-421.732	-567.202	-578.398	-436.418	-349.985	-432.443	-546.092	-724.658	-521.859	-460.851	-478.89	-545.703	-519.217	-524.611	-610.616	-443.956	-443.432	-584.407	-450.963	-333.404	-393.62	-451.526	-467.8	-436.089	-410.192	-454.635	-490.292	-459.542	-486.325	-644.543	-450.804	-419.255	-505.775	-406.549	-445.046	-567.933	-467.05	-428.469	-359.917	-451.888	-520.737	-553.712	-482.173	-521.318	-490.128	-425.85	-638.156	-431.241	-487.811	-423.665	-383.936	-473.859	-452.462	-492.708	-514.75	-413.518	-351.56	-379.305	-629.194	-543.346	-529.08	-552.958	-446.616	-448.011	-607.288	-507.238	-479.568	-749.115	-573.744	-490.839	-530.402	-478.187	-553.002	-580.016	-489.801	-377.516
-290.345	-530.761	-495.68	-618.446	-490.082	-472.71	-408.611	-350.726	-434.925	-528.216	-583.932	-499.013	-379.52	-369.179	-535.515	-516.383	-527.934	-561.519	-620.955	-486.068	-490.401	-499.05	-486.49	-728.141	-499.11	-505.8	-404.23	-414.038	-353.957	-400.306	-501.071	-433.269	-473.237	-490.586	-521.344	-512.959	-526.336	-559.139	-454.551	-379.531	-430.429	-688.811	-524.705	-521.867	-517.72	-408.211	-469.649	-414.597	-428.297	-477.789	-432.28	-646.562	-548.685	-431.9	-452.25	-480.973	-479.645	-520.263	-475.749	-450.262	-565.168	-487.16	-420.427	-396.995	-413.428	-497.17	-462.435	-430.151	-417.685	-441.473	-402.298	-488.64	-673.901	-530.854	-609.049	-379.159	-462.577	-782.749	-397.433	-424.232	-427.408	-426.496	-502.292	-460.069	-424.236	-489.239	-775.534	-471.102	-782.469	-503.856	-509.165	-562.485	-574.046	-583.98	-475.059	-500.313	-510.456	-389.104	-687.204	-455.007	-421.241	-417.508	-599.795	-803.693	-493.263	-449.927	-472.089	-490.69	-425.108	-439.745	-512.131	-647.527	-517.237	-512.699	-702.174	-422.739	-378.103	-479.454	-696.892	-470.506	-638.885	-496.591	-553.578	-446.423	-558.992	-542.172	-441.899	-408.442	-508.663	-507.309	-496.419	-725.528	-520.221	-382.284	-562.696	-501.259	-440.678	-765.806	-522.873	-382.212	-429.651	-403.49	-648.067	-417.266	-424.517	-483.584	-449.877	-389.757	-395.761	-519.524	-440.71	-498.731	-485.042	-449.713	-493.965	-652.066	-529.566	-434.151	-546.766	-528.186	-382.539	-530.661	-577.208	-462.14	-499.379	-407.412	-512.103	-633.742	-519.441	-473.134	-543.598	-533.571	-405.049	-465.474	-540.105	-485.735	-437.408	-498.498	-603.771	-675.808	-473.68	-450.363	-512.41	-533.669	-421.324	-563.327	-587.824	-492.55	-474.086	-615.518	-605.861	-560.427	-452.622	-629.47	-491.91	-462.61	-380.406	-541.148	-459.975	-531.28	-519.027	-419.191	-408.328	-503.682	-403.944	-437.333	-526.983	-443.019	-504.391	-496.05	-458.301	-382.504	-335.071	-415.083	-463.795	-465.506	-511.604	-577.003	-544.306	-558.132	-597.134	-577.497	-479.866	-559.606	-518.121	-396.786	-443.859	-507.043	-416.824	-525.376	-599.769	-614.677	-500.974	-530.415	-519.713	-370.98	-607.547	-549.979	-582.226	-543.032	-527.131	-448.225	-417.191	-415.526	-678.186	-478.937	-456.293	-559.273	-576.972	-523.806	-506.498	-480.748	-494.206	-529.435	-525.775	-507.713	-745.503	-478.419	-694.365	-494.613	-614.364	-574.305	-387.258	-434.222	-479.136	-426.941	-565.033	-502.449	-372.192	-455.459	-505.925	-448.915	-413.15	-516.287	-631.56	-587.683	-488.592	-527.799	-511.763	-390.783	-410.887	-500.616	-489.352	-433.829	-533.269	-573.902	-438.772	-420.941	-461.76	-545.173	-446.477	-720.582	-504.849	-515.98	-582.728	-451.728	-380.46	-440.015	-492.383	-584.096	-487.59	-508.2	-584.484	-474.806	-374.844	-503.675	-549.155	-632.009	-490.692	-521.371	-768.028	-567.989	-480.452	-500.399	-546.383	-479.358	-501.977	-454.434	-439.396	-494.656	-660.59	-475.248	-525.154	-412.866	-424.417	-458.822	-499.576	-512.465	-354.299	-449.354	-498.961	-567.886	-442.463	-412.315	-543.775	-429.614	-456.816	-510.25	-736.354	-610.379	-556.297	-476.066	-447.798	-478.838	-410.107	-396.913	-500.901	-428.843	-548.151	-525.001	-443.094	-520.013	-522.517	-519.96	-454.5	-497.047	-598.722	-509.169	-489.31	-520.038	-480.467	-457.727	-455.939	-592.396	-566.477	-430.114	-330.83	-392.357	-532.111	-729.798	-509.944	-468.924	-497.364	-541.664	-499.462	-521.848	-580.46	-460.787	-451.559	-586.492	-441.729	-339.884	-401.298	-450.055	-461.302	-445.757	-417.373	-445.224	-481.958	-435.26	-481.841	-662.87	-453.027	-397.524	-488.496	-412.598	-425.495	-721.457	-480.681	-403.209	-367.323	-450.839	-510.48	-547.746	-482.02	-538.13	-505.762	-436.3	-613.989	-428.752	-459.982	-413.766	-391.44	-503.448	-481.767	-485.616	-511.753	-423.657	-370.534	-388.575	-598.665	-552.803	-551.586	-529.917	-446.589	-442.953	-629.807	-531.994	-470.845	-765.704	-579.106	-476.788	-516.041	-468.574	-541.089	-565.309	-459.805	-467.198
-347.844	-546.229	-511.137	-628.305	-503.219	-489.536	-410.257	-356.346	-436.751	-544.913	-591.229	-479.157	-350.926	-357.487	-471.246	-490.166	-524.665	-532.277	-610.82	-498.491	-484.572	-514.014	-479.792	-704.804	-509.562	-520.762	-428.336	-445.039	-361.296	-400.349	-488.718	-376.814	-451.539	-490.486	-526.218	-497.646	-526.542	-548.57	-437.19	-373.217	-437.977	-645.718	-536.543	-510.517	-484.696	-388.999	-446.401	-394.657	-416.938	-472.12	-433.088	-592.095	-544.573	-430.493	-456.002	-490.885	-501.469	-538.877	-479.515	-473.507	-564.096	-494.524	-409.63	-411.744	-421.837	-516.06	-453.951	-440.202	-391.289	-450.911	-413.674	-459.196	-657.094	-530.294	-609.511	-381.797	-435.056	-801.233	-408.598	-456.834	-434.04	-476.336	-463.82	-442.383	-422.742	-488.429	-753.724	-452.628	-810.36	-523.009	-485.492	-554.609	-580.074	-565.144	-474.526	-479.653	-479.112	-389.481	-728.147	-444.746	-392.566	-463.451	-579.274	-787.665	-485.515	-455.14	-479.272	-484.841	-421.424	-439.945	-530.854	-667.805	-519.383	-518.328	-661.908	-482.282	-414.103	-447.311	-584.223	-466.456	-513.685	-484.605	-629.871	-451.254	-558.33	-552.84	-448.047	-423.549	-490.517	-514.248	-500.525	-758.359	-502.226	-381.037	-616.929	-477.09	-446.74	-739.101	-526.925	-393.457	-429.359	-410.339	-611.085	-400.127	-425.711	-483.377	-445.051	-398.327	-390.959	-521.083	-454.992	-485.166	-482.268	-471.459	-522.222	-631.25	-521.948	-423.801	-548.727	-523.52	-398.54	-564.193	-573.482	-457.664	-486.862	-399.07	-486.337	-642.847	-500.477	-483.143	-541.614	-527.713	-419.341	-473.599	-549.604	-507.126	-438.165	-461.986	-577.232	-643.096	-464.495	-460.536	-526.549	-553.852	-417.5	-568.057	-615.872	-490.081	-482.566	-608.041	-605.7	-559.976	-477.179	-636.269	-505.516	-453.983	-383.343	-520.594	-460.402	-539.486	-506.803	-439.816	-403.141	-510.367	-405.096	-428.661	-536.382	-447.632	-495.241	-497.928	-452.727	-383.177	-335.172	-430.777	-479.104	-513.187	-521.706	-540.454	-555.619	-551.476	-570.431	-560.085	-482.543	-575.335	-524.022	-411.429	-442.707	-507.817	-422.2	-523.945	-590.415	-612.72	-490.103	-439.563	-525.307	-369.939	-598.08	-579.923	-577.384	-520.253	-530.57	-451.784	-429.091	-425.857	-653.959	-504.03	-445.543	-551.371	-561.281	-539.842	-494.784	-456.045	-503.629	-515.539	-527.304	-523.425	-758.03	-489.334	-620.303	-501.96	-578.687	-538.975	-370.662	-414.136	-493.201	-449.395	-579.389	-485.046	-358.359	-516.961	-512.225	-451.25	-437.524	-533.256	-625.663	-576.905	-480.726	-556.876	-510.243	-378.261	-424.183	-506.984	-459.855	-455.726	-547.119	-590.15	-462.138	-427.127	-468.187	-575.897	-446.045	-674.678	-520.114	-537.167	-570.046	-460.412	-387.94	-435.806	-519.145	-592.18	-478.785	-503.236	-565.371	-472.599	-345.182	-484.985	-510.112	-594.268	-468.684	-511.487	-768.31	-578.477	-489.493	-504.11	-542.169	-479.084	-486.895	-459.583	-436.676	-500.956	-666.658	-472.402	-518.29	-408.971	-429.509	-474.65	-513.777	-525.482	-353.444	-536.539	-473.216	-565.023	-430.153	-417.081	-551.289	-433.807	-455.919	-506.608	-687.687	-591.332	-544.884	-448.99	-448.759	-468.208	-404.018	-398.434	-497.143	-413.872	-519.863	-516.008	-485.446	-524.791	-533.044	-520.853	-460.271	-518.522	-593.017	-506.881	-479.563	-517.825	-480.906	-449.701	-425.199	-591.6	-562.856	-426.78	-352.085	-408.01	-553.96	-737.338	-519.739	-464.717	-475.682	-549.841	-522.263	-521.857	-594.211	-449.388	-465.185	-580.577	-449.256	-344.396	-410.972	-455.166	-461.838	-450.452	-411.606	-437.95	-493.639	-445.514	-492.012	-635.685	-445.205	-369.812	-498.068	-408.399	-429.709	-626.815	-452.25	-376.281	-342.739	-451.299	-518.096	-557.877	-483.028	-535.331	-503.544	-443.581	-632.066	-430.418	-463.112	-404.92	-384.172	-482.252	-461.918	-501.839	-530.814	-433.453	-369.879	-387.223	-618.525	-540.861	-529.107	-530.781	-435.325	-444.722	-616.57	-530.011	-479.349	-743.021	-587.362	-484.7	-525.382	-492.742	-548.713	-548.948	-472.292	-500.75
-275.193	-543.202	-498.359	-617.982	-523.081	-485.047	-400.622	-322.259	-417.325	-589.584	-593.064	-504.291	-395.765	-372.923	-454.886	-508.696	-537.174	-561.862	-613.304	-487.076	-500.51	-505.878	-466.198	-671.607	-509.903	-525.978	-427.841	-422.527	-355.144	-404.125	-500.55	-455.773	-485.477	-479.498	-529.255	-519.484	-529.007	-570.238	-459.963	-399.051	-444.329	-635.648	-522.357	-524.936	-481.327	-398.506	-387.298	-388.729	-436.618	-473.474	-427.03	-618.388	-551.668	-431.594	-464.415	-486.659	-507.874	-536.133	-475.245	-527.027	-583.654	-486.346	-425.285	-409.273	-469.348	-577.461	-452.32	-461.83	-398.81	-446.935	-413.857	-471.756	-609.152	-541.354	-611.033	-385.951	-454.509	-790.202	-404.89	-497.244	-436.269	-441.277	-487.496	-431.495	-415.63	-485.932	-784.38	-479.49	-818.917	-521.226	-452.779	-554.173	-566.255	-583.257	-466.61	-488.744	-481.419	-400.807	-725.296	-442.622	-397.566	-404.131	-593.337	-771.376	-480.284	-446.682	-473.456	-494.499	-408.934	-429.286	-520.451	-637.087	-529.989	-516.521	-721.386	-490.731	-463.233	-471.51	-678.014	-460.523	-622.922	-486.694	-625.91	-467.387	-561.982	-542.908	-442.921	-419.957	-493.932	-514.958	-509.154	-759.262	-522.165	-381.821	-604.147	-478.526	-435.607	-752.514	-531.081	-386.219	-427.516	-408.019	-611.321	-406.539	-433.088	-505.873	-448.829	-409.728	-396.823	-524.975	-455.976	-475.897	-477.342	-452.115	-505.627	-661.582	-522.444	-434.252	-536.922	-503.743	-383.581	-553.146	-571.708	-464.691	-532.999	-393.037	-488.852	-603.112	-503.322	-503.961	-571.64	-530.375	-389.812	-458.269	-537.731	-511.365	-443.673	-492.824	-591.553	-617.456	-473.934	-463.259	-537.408	-528.101	-416.983	-568.229	-620.792	-507.724	-474.548	-612.576	-604.578	-562.376	-465.504	-703.998	-482.501	-460.862	-376.557	-552.548	-476.45	-527.112	-494.234	-418.495	-411.945	-522.523	-459.592	-447.603	-523.443	-457.088	-486.619	-509.54	-467.288	-373.434	-323.547	-394.217	-451.95	-497.689	-503.885	-484.324	-555.876	-552.884	-587.756	-580.694	-488.12	-564.161	-524.898	-410.079	-455.845	-508.883	-408.585	-469.437	-598.374	-628.039	-506.137	-487.037	-530.608	-386.893	-617.77	-555.032	-571.187	-526.717	-556.458	-458.375	-434.349	-426.782	-629.618	-484.956	-443.093	-561.53	-574.867	-536.68	-499.242	-463.59	-486.414	-524.762	-514.035	-504.156	-758.062	-489.5	-627.321	-543.006	-589.546	-565.133	-376.168	-415.51	-505.875	-443.501	-558.568	-502.464	-383.594	-501.797	-525.395	-455.209	-435.34	-531.224	-644.357	-572.265	-486.203	-536.228	-527.375	-401.485	-420.127	-507.063	-508.348	-429.345	-514.422	-573.763	-426.205	-435.933	-491.071	-557.298	-447.982	-685.086	-527.613	-534.411	-560.148	-440.231	-385.653	-444.824	-504.524	-591.884	-497.947	-523.914	-580.34	-469.597	-407.205	-530.711	-539.802	-624.763	-474.212	-499.085	-770.819	-571.395	-484.25	-493.515	-533.456	-457.202	-507.902	-443.117	-422.371	-506.15	-641.225	-459.902	-505.988	-407.309	-429.397	-466.85	-490.662	-509.126	-374.941	-521.615	-499.272	-578.967	-431.249	-402.64	-569.916	-432.671	-437.543	-491.213	-699.434	-580.159	-547.492	-463.572	-445.826	-465.67	-387.356	-378.995	-495.591	-420.422	-533.614	-502.878	-494.959	-530.519	-515.418	-506.798	-448.055	-489.469	-560.406	-513.648	-489.381	-499.808	-460.463	-456.524	-417.745	-566.937	-591.085	-435.295	-349.9	-422.93	-554.713	-768.856	-521.147	-467.468	-495.062	-543.56	-532.603	-527.548	-559.468	-442.908	-455.412	-569.994	-444.741	-357.331	-409.697	-443.556	-464.429	-457.101	-407.348	-417.14	-481.205	-451.656	-489.544	-626.695	-487.402	-385.22	-505.511	-420.108	-440.497	-600.17	-484.492	-411.154	-354.002	-452.876	-523.721	-554.663	-484.63	-535.957	-490.511	-423.764	-633.475	-411.404	-471.035	-425.03	-406.895	-487.103	-472.52	-474.368	-502.794	-405.055	-332.769	-363.553	-619.165	-532.223	-526.349	-517.001	-437.979	-444.021	-628.988	-525.906	-479.586	-772.476	-584.537	-501.565	-529.004	-463.023	-530.697	-578.938	-472.258	-452.384
-287.606	-521.044	-517.946	-635.219	-482.017	-463.528	-404.301	-354.693	-429.78	-509.601	-598.897	-547.355	-391.833	-373.831	-469.511	-503.612	-547.543	-573.613	-614.23	-491.712	-487.522	-502.245	-474.217	-732.448	-518.501	-515.251	-412.628	-421.627	-368.38	-387.863	-481.218	-402.111	-431.348	-482.551	-517.301	-509.622	-529.03	-564.468	-459.332	-378.016	-452.805	-671.572	-509.677	-532.228	-496.156	-387.385	-386.147	-380.471	-440.744	-474.662	-424.265	-620.148	-535.547	-416.445	-439.24	-486.067	-499.205	-539.865	-487.742	-470.352	-570.44	-500.705	-407.768	-394.639	-454.755	-466.151	-452.713	-408.167	-371.711	-433.715	-411.009	-489.228	-638.637	-516.118	-604.291	-354.841	-451.619	-827.163	-418.489	-492.771	-414.353	-417.094	-414.641	-425.543	-417.465	-492.103	-739.718	-479.857	-824.248	-517.177	-512.747	-552.737	-564.79	-573.409	-477.844	-506.578	-495.733	-387.926	-741.117	-445.473	-444.598	-473.805	-582.374	-794.542	-495.483	-452.366	-482.121	-498.281	-412.613	-445.029	-517.032	-654.869	-534.807	-533.514	-679.848	-461.934	-467.746	-470.399	-693.612	-490.577	-592.244	-494.187	-556.698	-446.205	-552.506	-537.41	-429.187	-414.517	-499.416	-510.911	-514.866	-746.056	-524.583	-374.221	-577.586	-479.878	-432.599	-763.323	-523.922	-374.711	-436.434	-389.447	-634.881	-418.767	-460.528	-501.526	-469.846	-416.755	-389.224	-518.213	-454.632	-498.739	-465.001	-462.523	-512.417	-630.454	-518.892	-416.219	-532.696	-529.325	-382.604	-551.452	-571.082	-464.756	-508.933	-396.075	-500.297	-639.413	-502.09	-486.434	-550.619	-539.94	-435.045	-475.537	-548.913	-524.198	-455.535	-510.364	-587.128	-641.688	-472.98	-452.719	-515.609	-538.92	-440.195	-577.583	-602.631	-504.885	-480.971	-590.742	-597.491	-543.831	-466.607	-730.6	-499.809	-446.995	-373.29	-533.257	-463.992	-517.32	-499.259	-425.343	-412.481	-499.403	-446.488	-431.808	-522.25	-465.638	-500.28	-498.003	-431.193	-402.174	-337.418	-430.185	-475.44	-490.739	-488.007	-567.108	-553.286	-549.412	-588.399	-579.867	-476.87	-558.113	-532.337	-406.583	-425.487	-500.862	-415.736	-531.257	-592.404	-659.245	-495.649	-469.877	-529.345	-378.116	-611.293	-549.382	-581.328	-530.042	-543.564	-471.362	-418.315	-419.837	-635.662	-486.766	-444.189	-559.736	-573.275	-545.92	-486.075	-465.648	-511.917	-533.809	-528.062	-518.579	-739.264	-492.723	-627.801	-498.524	-585.981	-547.411	-372.537	-441.627	-521.778	-456.462	-570.101	-509.461	-374.191	-454.315	-508.799	-454.181	-431.882	-515.621	-622.757	-572.087	-478.228	-539.934	-529.943	-411.901	-413.628	-508.084	-482.524	-372.377	-513.771	-544.653	-434.968	-427.389	-438.799	-574.18	-448.556	-727.198	-535.348	-533.426	-566.252	-444.441	-373.492	-429.221	-513.094	-568.601	-477.893	-504.074	-544.266	-488.848	-349.167	-462.728	-513.252	-622.46	-474.143	-496.069	-784.804	-576.97	-492.073	-497.604	-536.213	-479.335	-510.135	-474.215	-442.348	-503.184	-649.291	-478.698	-529.785	-393.551	-409.245	-472.022	-505.56	-521.902	-372.684	-483.329	-486.397	-588.713	-427.879	-404.282	-571.733	-437.181	-445.6	-506.464	-712.847	-589.593	-539.597	-456.024	-448.653	-463.674	-406.138	-399.437	-512.106	-418.491	-541.614	-522.571	-457.276	-504.25	-511.534	-510.723	-474.45	-506.723	-617.148	-496.092	-475.144	-494.885	-459.086	-461.826	-432.22	-568.821	-591.95	-427.877	-349.062	-406.345	-529.648	-732.168	-530.97	-451.861	-480.959	-544.5	-527.253	-526.1	-534.505	-444.436	-458.19	-573.282	-457.496	-353.618	-407.173	-461.126	-471.813	-445.122	-402.288	-407.637	-464.884	-447.639	-488.981	-651.246	-472.286	-410.405	-492.937	-412.339	-448.995	-605.998	-476.309	-416.416	-355.047	-462.728	-512.145	-553.626	-483.512	-542.121	-496.561	-437.263	-625.67	-449.341	-482.36	-423.052	-389.527	-478.337	-472.792	-474.173	-524.587	-458.195	-357.106	-372.786	-617.069	-536.27	-539.842	-535.786	-443.21	-422.759	-601.323	-531.121	-476.919	-749.373	-603.237	-497.62	-532.068	-483.708	-530.094	-574.576	-458.234	-435.967
-305.389	-494.341	-520.518	-633.757	-510.185	-491.994	-407.838	-335.139	-421.687	-494.385	-598.162	-552.257	-396.865	-367.831	-443.104	-518.653	-529.017	-572.877	-614.14	-495.14	-495.692	-504.189	-496.977	-719.111	-511.319	-504.281	-411.767	-428.771	-361.589	-400.274	-498.051	-391.005	-463.845	-483.117	-524.333	-501.892	-526.934	-541.407	-442.126	-391.071	-415.965	-534.82	-527.983	-541.489	-503.419	-419.902	-413.168	-388.036	-433.373	-475.064	-433.286	-565.945	-559.893	-433.837	-451.522	-480.971	-487.159	-514.322	-477.026	-462.019	-587.805	-508.948	-424.965	-425.163	-459.975	-482.516	-447.493	-421.944	-400.764	-443.699	-410.425	-467.694	-634.689	-521.86	-595.431	-385.721	-439.71	-804.08	-450.482	-445.123	-421.302	-429.638	-479.302	-456.054	-418.386	-492.069	-772.532	-477.904	-804.702	-500.183	-441.537	-558.197	-580.808	-588.294	-460.994	-515.857	-519.552	-394.005	-736.068	-442.183	-397.071	-412.113	-604.172	-788.23	-498.762	-457.044	-491.399	-498.549	-416.197	-450.383	-524.365	-650.411	-514.83	-514.063	-704.564	-454.306	-382.909	-473.611	-711.34	-457.469	-606.052	-503.985	-555.892	-472.165	-547.402	-547.724	-435.228	-418.662	-502.652	-519.257	-509.501	-776.928	-522.02	-375.98	-612.048	-475.742	-445.2	-731.158	-518.929	-383.522	-418.184	-406.504	-603.848	-410.152	-441.534	-495.203	-451.249	-400.951	-388.521	-516.5	-448.377	-512.369	-465.846	-447.889	-501.981	-628.261	-517.761	-425.11	-544.997	-532.824	-390.14	-552.384	-572.992	-471.592	-513.199	-405.694	-498.318	-636.923	-506.831	-486.219	-558.072	-534.21	-390.017	-470.279	-554.052	-490.204	-436.655	-486.517	-587.248	-642.367	-490.915	-459.673	-525.987	-533.389	-430.331	-534.678	-612.29	-497.638	-480.773	-602.592	-587.399	-550.816	-464.117	-663.931	-510.876	-464.528	-379.786	-549.238	-472.264	-562.218	-498.222	-439.421	-418.659	-510.74	-457.705	-438.865	-540.053	-460.713	-499.711	-479.251	-441.252	-388.199	-344.312	-397.778	-448.649	-490.586	-502.084	-479.559	-571.043	-557.887	-575.078	-573.546	-503.585	-574.576	-517.35	-405.029	-453.489	-506.336	-418.095	-514.664	-586.436	-640.32	-506.934	-484.431	-540.963	-387.197	-606.823	-520.973	-567.047	-549.221	-564.881	-461.891	-431.123	-406.894	-656.941	-499.302	-446.357	-562.381	-585.09	-547.593	-502.289	-471.191	-503.059	-525.532	-542.338	-507.937	-731.613	-504.099	-655.023	-487.925	-587.783	-541.497	-379.925	-441.013	-497.266	-461.608	-572.161	-502.358	-376.516	-517.569	-508.532	-452.381	-436.906	-511.795	-626.862	-574.402	-497.837	-543.512	-520.407	-413.276	-428.383	-497.231	-484.742	-390.358	-534.623	-539.757	-419.363	-409.087	-469.262	-577.577	-452.13	-706.698	-541.405	-536.979	-560.498	-432.578	-358.896	-444.993	-499.79	-560.916	-479.938	-521.412	-548.744	-465.947	-362.567	-496.162	-497.176	-603.549	-469.181	-520.579	-796.768	-563.146	-495.332	-481.841	-528.192	-474.506	-495.715	-454.929	-431.194	-478.204	-676.332	-459.01	-518.162	-422.478	-417.124	-468.899	-509.668	-516.474	-378.783	-524.025	-496.038	-585.614	-443.479	-419.309	-568.14	-435.92	-475.424	-508.959	-710.426	-584.885	-533.245	-464.594	-445.222	-479.605	-398.149	-388.397	-512.5	-414.975	-562.599	-509.974	-500.582	-494.042	-517.97	-495.078	-461.451	-475.127	-596.335	-514.682	-491.076	-507.921	-453.525	-451.907	-423.948	-568.584	-582.901	-419.818	-333.444	-398.847	-544.946	-736.44	-509.417	-484.661	-490.109	-550.322	-520.665	-519.406	-597.778	-456.515	-453.797	-578.045	-448.691	-341.033	-394.635	-430.262	-487.201	-452.657	-410.275	-464.116	-514.609	-456.701	-505.228	-658.948	-446.535	-422.973	-492.409	-409.601	-445.06	-642.253	-480.525	-405.985	-363.417	-462.157	-500.352	-552.268	-479.077	-544.811	-490.665	-430.617	-662.252	-432.526	-476.489	-425.067	-399.331	-452.368	-453.988	-482.423	-565.624	-443.391	-341.097	-378.183	-610.477	-542.18	-540.128	-547.647	-424.77	-433.095	-604.786	-536.871	-496.004	-772.969	-600.994	-494.806	-533.744	-495.101	-559.89	-566.683	-470.556	-436.511
-308.117	-522.887	-497.502	-584.566	-500.933	-490.992	-412.139	-350.713	-423.392	-517.376	-581.596	-535.98	-389.97	-389.957	-465.27	-499.507	-556.345	-572.657	-609.553	-500.826	-498.093	-505.111	-468.314	-694.85	-514.726	-504.042	-414.038	-428.173	-349.744	-399.825	-523.09	-415.953	-478.272	-489.243	-524.042	-487.28	-521.469	-572.566	-455.194	-376.293	-430.992	-665.513	-514.057	-541.689	-502.818	-393.017	-392.614	-386	-424.592	-454.973	-419.101	-668.712	-546.813	-408.882	-453.766	-496.451	-501.971	-500.769	-465.251	-456.221	-581.789	-492.766	-411.983	-416.18	-429.103	-472.658	-465.78	-408.342	-408.234	-454.546	-419.805	-487.229	-619.032	-499.897	-595.88	-366.18	-418.036	-785.361	-439.139	-450.823	-427.541	-436.021	-540.013	-460.465	-424.276	-505.692	-763.397	-465.362	-811.351	-504.672	-491.03	-556.613	-587.722	-598.995	-462.463	-501.304	-487.729	-388.546	-687.778	-438.478	-398.739	-411.301	-592.23	-811.914	-496.918	-451.555	-468.723	-490.62	-422.364	-434.358	-523.98	-641.383	-534.243	-533.54	-724.273	-497.064	-402.899	-468.268	-643.812	-466.405	-730.582	-487.97	-584.846	-457.743	-555	-550.897	-434.094	-399.529	-481.673	-508.191	-536.467	-781.656	-532.272	-386.598	-624.486	-484.787	-446.96	-717.886	-520.359	-389.604	-429.98	-420.78	-625.684	-416.666	-453.188	-483.66	-465.993	-418.158	-388.172	-514.269	-433.479	-502.604	-461.779	-454.742	-500.363	-620.456	-515.713	-417.874	-529.958	-517.35	-377.054	-552.264	-567.674	-464.059	-488.691	-409.714	-494.006	-636.242	-498.488	-490.4	-549.169	-533.794	-403.468	-468.88	-544.007	-498.741	-452.433	-507.394	-608.387	-661.608	-481.324	-439.128	-505.617	-532.768	-427.861	-564.969	-611.603	-490.587	-510.437	-616.828	-583.846	-545.259	-479.609	-717.828	-496.408	-427.816	-383.362	-497.36	-456.674	-537.804	-492.454	-428.275	-429.072	-529.786	-462.479	-429.819	-539.122	-462.401	-543.196	-483.21	-490.991	-403.474	-344	-417.388	-468.36	-502.003	-521.229	-537.656	-575.929	-577.26	-588.213	-581.605	-479.687	-558.237	-519.604	-408.496	-460.3	-511.069	-431.606	-505.859	-570.572	-655.104	-493.466	-448.795	-537.245	-378.025	-601.913	-529.338	-578.54	-538.06	-532.326	-470.212	-425.657	-423.538	-668.231	-504.349	-445.559	-592.223	-565.806	-537.575	-487.078	-467.347	-497.707	-523.616	-532.259	-511.368	-750.104	-492.582	-620.934	-518.932	-609.218	-579.84	-384.023	-446.207	-527.611	-450.648	-572.627	-507.144	-369.269	-532.005	-495.602	-454.506	-446.955	-529.729	-660.359	-583.87	-493.207	-545.001	-527.351	-403.826	-409.061	-503.422	-486.948	-413.779	-527.18	-565.977	-431.216	-491.283	-456.62	-563.147	-456.341	-739.266	-515.369	-522.121	-564.027	-462.67	-396.329	-439.787	-479.437	-570.701	-462.46	-491.802	-552.146	-483.158	-362.698	-502.097	-525.712	-627.872	-471.793	-498.345	-741.17	-573.538	-493.909	-514.335	-555.258	-479.911	-510.841	-467.027	-448.957	-515.022	-709.954	-471.456	-511.33	-410.113	-434.368	-471.119	-500.352	-523.688	-364.456	-518.673	-489.047	-524.334	-434.152	-405.702	-543.41	-437.06	-464.395	-513.237	-697.424	-586.049	-540.823	-467.53	-453.067	-485.838	-401.272	-389.845	-494.262	-430.149	-535.445	-494.097	-484.584	-506.438	-524.514	-506.535	-457.795	-517.747	-583.903	-496.697	-474.068	-502.145	-461.515	-461.403	-430.16	-558.989	-581.14	-426.385	-363.186	-421.274	-520.785	-751.943	-514.652	-461.541	-473.428	-534.734	-524.439	-516.819	-606.472	-443.362	-455.834	-534.925	-448.066	-348.979	-407.337	-445.575	-480.537	-470.707	-429.407	-447.614	-485.809	-437.272	-471.437	-629.588	-462.251	-414.179	-516.215	-407.794	-451.158	-590.635	-483.579	-435.372	-351.916	-454.662	-485.643	-532.834	-475.194	-522.498	-501.958	-433.841	-615.606	-435.355	-483.22	-439.829	-395.176	-472.884	-451.46	-468.388	-514.756	-449.992	-346.528	-369.049	-590.32	-524.614	-524.804	-532.021	-432.367	-428.305	-598.714	-525.068	-472.03	-771.451	-577.457	-480.753	-530.152	-492.615	-536.414	-556.702	-464.164	-382.169
-294.449	-521.558	-532.833	-491.937	-472.812	-458.08	-396.335	-336.854	-437.519	-477.88	-582.13	-548.29	-387.101	-380.585	-468.782	-520.658	-528.348	-582.616	-622.911	-497.269	-483.643	-512.266	-462.616	-675.272	-504.423	-515.066	-395.74	-408.885	-344.64	-399.71	-497.811	-401.338	-463.173	-462.43	-541.665	-523.137	-527.136	-576.53	-445.635	-375.014	-427.219	-645.953	-522.316	-514.59	-488.879	-389.785	-388.199	-385.223	-426.662	-477.239	-444.733	-611.833	-556.669	-436.072	-441.384	-485.694	-505.107	-514.932	-472.415	-448.95	-561.341	-493.726	-419.234	-413.154	-419.097	-524.756	-472.547	-463.92	-401.767	-444.743	-408.552	-478.171	-625.177	-529.685	-578.153	-395.956	-461.058	-825.227	-433.718	-436.221	-417.857	-436.129	-432.492	-412.914	-448.197	-496.44	-801.856	-462.665	-826.299	-504.899	-505.975	-550.517	-579.642	-592.153	-477.513	-510.202	-507.968	-399.292	-716.824	-433.739	-384.925	-429.734	-584.866	-799.186	-502.701	-435.791	-479.165	-487.853	-414.219	-426.905	-529.34	-671.762	-528.932	-523.403	-648.329	-485.202	-393.89	-463.337	-654.894	-480.827	-675.239	-495.263	-587.118	-451.532	-556.722	-530.95	-420.953	-414.876	-492.916	-529.514	-542.863	-731.175	-513.252	-399.647	-590.56	-490.138	-443.955	-720.914	-535.485	-406.349	-413.947	-396.196	-591.656	-401.584	-441.451	-498.029	-459.215	-411.699	-386.447	-505.306	-429.517	-503.362	-482.586	-463.71	-490.87	-634.123	-518.012	-432.219	-553.895	-528.235	-411.471	-548.759	-585.395	-474.568	-493.235	-390.5	-499.642	-633.063	-503.709	-484.54	-555.807	-527.183	-415.92	-471.777	-535.683	-489.032	-427.937	-573.618	-605.744	-633.657	-495.374	-467.415	-531.642	-537.296	-423.471	-545.769	-620.291	-497.217	-497.721	-610.727	-597.123	-546.608	-487.355	-733.427	-519.548	-461.791	-381.306	-545.676	-477.489	-550.196	-486.046	-429.81	-408.285	-487.39	-440.222	-426.33	-512.867	-459.221	-521.873	-513.876	-452.498	-376.835	-329.526	-393.051	-465.473	-492.588	-539.179	-474.965	-533.793	-553.75	-564.47	-560.219	-477.542	-574.611	-531.408	-400.699	-437.347	-510.923	-421.974	-525.49	-607.806	-613.681	-490.003	-433.671	-537.023	-383.201	-583.425	-547.574	-588.935	-535.231	-532.957	-423.783	-387.746	-412.842	-663.01	-507.973	-452.384	-563.247	-586.159	-550.175	-513.526	-461.072	-500.304	-540.636	-524.024	-537.943	-734.742	-478.449	-604.874	-502.043	-607.167	-571.782	-388.203	-438.843	-522.91	-454.653	-575.96	-513.581	-390.09	-501.601	-521.909	-465.387	-432.566	-525.128	-646.886	-583.164	-486.944	-541.847	-515.569	-405.392	-423.229	-508.302	-467.402	-404.639	-523.21	-573.076	-435.483	-398.29	-469.838	-562.935	-445.203	-725.858	-524.965	-537.711	-564.308	-437.916	-388.137	-432.504	-497.581	-570.849	-464.674	-472.766	-535.168	-485.961	-354.989	-468.26	-488.911	-615.669	-474.381	-499.87	-752.964	-566.527	-487.555	-474.945	-537.195	-481.748	-504.629	-460.692	-441.876	-501.689	-677.061	-459.232	-515.933	-405.533	-439.439	-477.955	-504.307	-512.95	-362.967	-471.49	-496.764	-557.185	-438.867	-402.817	-561.096	-446.12	-463.052	-494.137	-686.679	-597.53	-538.781	-455.693	-446.365	-470.04	-396.562	-396.977	-513.399	-431.835	-555.035	-488.03	-469.368	-504.487	-527.813	-505.435	-451.427	-498.679	-587.583	-514.854	-482.817	-485.749	-420.471	-445.222	-417.424	-576.612	-579.819	-435.086	-348.161	-419.479	-524.206	-725.257	-504.287	-473.144	-497.228	-545.856	-530.641	-525.861	-607.329	-450.75	-439.953	-579.119	-448.537	-339.997	-402.06	-458.992	-472.098	-449.692	-412.251	-433.407	-484.081	-468.789	-478.723	-620.943	-450.898	-391.055	-484.236	-419.412	-449.358	-698.446	-482.42	-418.735	-355.145	-458.786	-507.614	-560.317	-472.123	-530.32	-484.701	-422.212	-651.784	-421.362	-459.226	-417.961	-400.985	-479.764	-489.51	-484.447	-550.014	-445.741	-345.219	-365.604	-610.642	-518.337	-528.514	-532.189	-430.52	-430.883	-609.097	-536.019	-478.235	-824.055	-610.643	-483.938	-533.989	-499.496	-509.157	-600.818	-472.763	-373.614
-285.103	-514.635	-520.063	-509.325	-456.525	-465.285	-408.984	-350.155	-428.72	-510.375	-590.607	-538.938	-392.753	-362.654	-541.605	-501.726	-551.599	-569.476	-613.936	-489.816	-487.78	-498.564	-484.597	-689.371	-510.321	-500.292	-406.42	-420.676	-339.292	-397.865	-514.818	-396.262	-469.153	-493.133	-550.103	-514.576	-521.223	-564.381	-440.595	-389.085	-443.054	-502.86	-495.333	-523.081	-533.315	-399.83	-423.655	-405.857	-429.457	-489.379	-445.41	-515.366	-575.185	-424.358	-460.591	-487.517	-493.588	-510.716	-476.471	-436.57	-561.167	-500.13	-411.944	-410.002	-439.349	-507.193	-449.942	-435.029	-394.735	-419.603	-401.964	-470.4	-637.668	-524.929	-627.38	-398.569	-439.744	-789.295	-409.971	-423.104	-425.703	-431.673	-433.574	-445.656	-423.958	-483.736	-756.705	-475.891	-821.276	-528.573	-440.145	-548.822	-590.884	-591.752	-475.118	-510.175	-505.601	-386.294	-705.582	-438.046	-412.489	-420.307	-612.279	-810.417	-507.381	-470.094	-481.502	-488.871	-395.595	-419.791	-510.768	-635.756	-509.027	-541.554	-709.838	-493.194	-392.821	-479.158	-648.837	-451.203	-601.387	-499.676	-559.024	-458.833	-553.667	-546.544	-417.744	-420.646	-496.465	-499.564	-496.311	-688.076	-518.44	-378.428	-550.947	-469.665	-411.081	-691.728	-500.821	-388.277	-426.371	-403.717	-595.811	-410.07	-456.686	-482.904	-472.72	-415.305	-392.37	-519.097	-430.967	-482.597	-454.791	-456.598	-501.759	-634.719	-520.969	-422.59	-545.373	-499.486	-393.187	-529.363	-563.024	-469.405	-425.467	-402.023	-500.423	-677.264	-498.697	-497.793	-551.611	-548.512	-410.776	-465.87	-552.944	-494.601	-421.889	-500.78	-607.394	-659.847	-476.107	-445.188	-506.703	-534.049	-444.893	-560.92	-634.625	-490.154	-501.553	-592.812	-577.43	-552.004	-496.81	-674.675	-496.293	-462.253	-370.923	-529.454	-469.715	-523.69	-545.535	-435.039	-446.537	-476.562	-419.269	-411.215	-502.914	-454.284	-488.98	-500.74	-446.477	-418.243	-350.929	-409.944	-486.973	-499.942	-516.642	-561.414	-568.213	-569.044	-598.889	-567.75	-493.139	-564.15	-495.509	-393.28	-446.001	-513.8	-414.482	-515.37	-600.827	-667.265	-482.349	-489.752	-532.72	-377.973	-510.653	-563.449	-577.318	-526.62	-553.954	-453.759	-415.75	-407.611	-660.254	-510.874	-445.652	-554.288	-571.077	-552.158	-512.193	-465.055	-486.115	-532.227	-534.531	-532.443	-742.493	-522.841	-632.911	-492.035	-580.241	-551.4	-372.044	-433.028	-517.675	-440.798	-575.448	-507.897	-388.631	-493.159	-521.614	-462.352	-431.355	-525.797	-648.385	-582.998	-487.912	-539.573	-496.917	-399.793	-426.343	-501.43	-481.295	-365.441	-524.342	-578.867	-443.641	-442.322	-451.09	-570.661	-450.271	-726.95	-523.427	-522.242	-568.322	-446.224	-389.022	-453.531	-527.944	-589.437	-493.058	-499.727	-529.515	-465.224	-354.603	-483.497	-510.157	-621.047	-478.365	-516.644	-742.657	-576.841	-495.704	-500.706	-542.034	-466.832	-506.204	-455.057	-446.192	-522.812	-700.327	-468.584	-518.34	-402.724	-437.804	-475.965	-504.377	-507.016	-356.012	-462.897	-478.292	-591.312	-433.392	-415.324	-572.526	-435.85	-438.554	-520.52	-733.983	-593.954	-544.169	-451.96	-439.947	-463.162	-385.703	-388.652	-533.328	-404.783	-522.745	-481.398	-466.462	-485.356	-519.488	-513.57	-458.57	-481.094	-584.399	-529.829	-490.803	-520.074	-466.391	-452.618	-435.035	-592.736	-589.618	-430.4	-354.675	-412.84	-525.174	-722.278	-530.545	-475.008	-475.975	-541.225	-513.704	-530.936	-609.051	-439.377	-449.881	-580.284	-451.345	-343.85	-391.362	-430.513	-473.901	-461.202	-424.088	-455.901	-456.864	-448.487	-459.449	-643.508	-447.182	-408.705	-476.065	-395.163	-429.482	-609.799	-443.428	-396.897	-364.051	-464.207	-514.72	-562.635	-470.543	-514.826	-494.958	-434.938	-675.588	-435.068	-472.191	-411.211	-392.667	-450.091	-473.303	-480.659	-582.611	-458.695	-348.114	-368.817	-611.151	-539.157	-535.123	-533.501	-440.705	-430.722	-610.15	-534.201	-469.51	-768.428	-643.534	-492.021	-524.347	-499.353	-553.057	-614.34	-483.175	-330.214
-280.054	-533.713	-517.673	-499.439	-482.794	-492.978	-415.319	-339.489	-431.406	-531.669	-593.24	-558.922	-396.028	-366.979	-480.924	-521.967	-533.068	-569.097	-618.979	-500.069	-493.482	-519.196	-479.602	-666.864	-499.9	-512.888	-419.445	-437.462	-367.696	-420.923	-508.661	-383.55	-458.175	-494.652	-533.62	-520.324	-522.817	-559.587	-449.266	-384.491	-449.317	-661.924	-530.765	-528.741	-516.938	-397.435	-450.49	-400.951	-427.53	-485.195	-437.652	-654.76	-564.857	-448.797	-455.625	-473.541	-489.233	-506.316	-472.734	-447.848	-548.969	-502.018	-418.393	-432.595	-436.409	-484.052	-461.068	-429.95	-379.931	-427.35	-423.246	-463.401	-625.486	-538.042	-615.766	-408.06	-457.625	-809.425	-405.016	-442.726	-421.534	-462.405	-439.993	-447.165	-423.717	-492.491	-794.627	-491.9	-835.526	-517.797	-483.154	-557.719	-584.519	-570.815	-479.072	-508.064	-498.487	-415.404	-707.798	-448.791	-408.494	-448.901	-573.949	-800.197	-484.431	-453.804	-475.474	-483.161	-432.439	-445.867	-528.425	-658.617	-528.457	-526.576	-651.12	-464.044	-425.112	-480.73	-696.61	-466.415	-601.963	-512.989	-577.364	-453.168	-561.673	-558.053	-445.685	-408.528	-482.775	-502.657	-499.514	-674.007	-516.427	-379.835	-534.691	-488.819	-438.553	-717.025	-520.736	-388.367	-415.594	-395.091	-603.825	-404.354	-456.155	-465.59	-446.244	-388.743	-383.516	-504.817	-441.334	-512.587	-472.039	-468.058	-502.41	-630.84	-517.245	-428.089	-537.303	-503.472	-401.484	-550.77	-554.528	-466.482	-416.336	-399.081	-500.862	-655.386	-500.633	-495.768	-559.393	-534.792	-395.784	-474.131	-531.515	-496.346	-431.347	-508.204	-603.115	-684.168	-488.785	-455.525	-522.013	-535.759	-438.364	-552.253	-616.229	-491.505	-493.267	-597.756	-594.84	-559.723	-474.357	-689.939	-492.452	-461.084	-387.552	-545.058	-460.484	-531.32	-531.487	-444.71	-433.918	-516.423	-454.196	-422.568	-535.628	-471.964	-509.401	-500.265	-484.507	-389.876	-332.309	-407.957	-472.8	-481.148	-508.582	-515.907	-565.86	-548.898	-577.973	-566.132	-473.293	-546.277	-523.441	-387.233	-429.351	-491.5	-418.433	-496.952	-600.288	-646.079	-484.512	-468.898	-594.267	-364.039	-490.222	-550.521	-575.088	-527.986	-547.086	-482.981	-433.534	-421.921	-653.392	-499.136	-435.594	-567.336	-567.251	-538.604	-501.94	-467.873	-503.698	-531.11	-508.142	-521.489	-763.242	-501.51	-645.012	-538.313	-591.863	-564.119	-399.538	-460.976	-492.434	-452.857	-563.544	-489.441	-371.57	-535.952	-492.983	-428.833	-420.445	-518.851	-613.63	-568.336	-496.687	-557.542	-525.017	-396.416	-424.25	-504.6	-496.731	-411.251	-539.38	-539.573	-436.975	-432.183	-445.211	-530.004	-440.172	-701.92	-510.752	-529.75	-566.573	-454.902	-375.078	-438.236	-502.65	-579.19	-486.368	-488.352	-557.526	-480.986	-364.699	-485.746	-520.636	-589.448	-473.926	-496.69	-783.418	-571.217	-478.244	-509.54	-549.447	-479.59	-497.199	-462.16	-445.16	-504.867	-663.048	-468.446	-513.854	-407.137	-418.769	-470.961	-518.043	-491.891	-370.159	-519.075	-502.241	-558.385	-421.8	-406.081	-554.392	-443.832	-465.398	-514.984	-726.011	-597.133	-534.512	-461.135	-446.471	-461.733	-404.861	-398.974	-509.258	-411.81	-471.15	-455.172	-449.582	-460.369	-510.784	-506.251	-456.434	-493.696	-565.88	-511.165	-494.003	-512.327	-451.726	-447.172	-436.814	-576.483	-581.064	-429.19	-354.122	-429.211	-519.362	-736.213	-527.769	-473.772	-490.738	-551.737	-530.493	-532.508	-585.89	-454.862	-461.611	-551.639	-453.157	-348.648	-404.9	-461.349	-480.45	-471.198	-429.396	-427.736	-471.28	-451.618	-491.327	-669.695	-466.577	-420.13	-504.965	-406.038	-443.08	-635.727	-472.476	-408.065	-350.28	-455.074	-511.441	-558.424	-488.128	-524.767	-487.495	-419.683	-642.321	-443.891	-475.746	-418.616	-391.077	-463.346	-448.71	-487.986	-530.537	-469.968	-353.769	-358.002	-615.726	-529.182	-534.598	-530.63	-430.677	-435.314	-608.417	-540.284	-472.604	-804.189	-611.426	-490.98	-529.886	-475.72	-539.294	-581.897	-454.654	-375.692
-292.281	-539.241	-513.634	-493.127	-474.037	-506.866	-407.248	-335.98	-430.28	-534.279	-583.29	-532.812	-380.925	-368.875	-449.372	-492.156	-511.438	-561.683	-608.876	-500.444	-476.014	-500.892	-459.252	-653.43	-508.078	-530.907	-409.639	-427.398	-360.452	-414.269	-513.795	-401.343	-457.201	-501.064	-529.046	-506.176	-503.151	-552.176	-447.056	-376.193	-428.962	-614.593	-497.744	-555.853	-527.551	-390.917	-453.35	-403.052	-441.945	-471.969	-454.075	-617.323	-572.613	-430.908	-468.14	-494.377	-505.235	-513.852	-495.417	-446.559	-558.622	-498.674	-416.302	-404.845	-399.092	-498.823	-457.309	-439.297	-399.484	-446.672	-435.314	-455.061	-644.529	-539.965	-668.162	-375.567	-442.804	-781.113	-405.013	-479.634	-431.067	-459.53	-519.758	-454.799	-423.325	-501.993	-786.458	-456.287	-804.569	-514.522	-498.261	-552.675	-567.575	-573.11	-464.394	-492.368	-497.09	-392.456	-708.432	-437.473	-460.919	-481.728	-581.754	-806.668	-486.693	-447.615	-474.136	-487.747	-418.979	-432.157	-508.894	-646.452	-515.391	-517.34	-743.96	-482.386	-407.964	-456.336	-685.487	-468.763	-585.38	-483.169	-567.706	-452.292	-553.632	-536.793	-417.942	-395.869	-501.25	-513.818	-511.002	-724.913	-500.971	-375.354	-582.166	-472.488	-425.117	-715.981	-518.379	-382.474	-414.44	-401.311	-608.506	-409.321	-448.34	-476.59	-448.373	-397.364	-383.94	-510.044	-458.642	-522.965	-477.565	-456.007	-492.17	-643.544	-524.942	-425.041	-536.828	-514.956	-393.65	-559.454	-583.086	-461.006	-507.976	-384.157	-499.181	-628.232	-498.358	-488.93	-560.856	-534.45	-407.052	-462.384	-539.488	-481.646	-444.122	-503.944	-615.708	-676.063	-480.059	-456.972	-526.337	-533.305	-428.76	-553.965	-634.497	-495.25	-463.587	-615.809	-599.573	-540.639	-454.612	-686.259	-512.298	-457.831	-373.936	-515.64	-449.303	-535.04	-545.513	-446.852	-449.267	-513.517	-423.553	-399.191	-564.7	-467.058	-521.583	-513.64	-468.973	-417.713	-343.526	-424.769	-475.902	-497.943	-519.937	-525.563	-568.953	-548.315	-584.581	-573.916	-493.836	-571.894	-508.775	-404.905	-432.268	-498.065	-413.241	-511.214	-599.735	-660.939	-487.603	-495.66	-537.104	-377.043	-602.322	-564.726	-587.737	-545.27	-540.409	-444.218	-433.612	-421.611	-684.035	-506.192	-449.619	-563.32	-581.176	-552.792	-506.209	-461.479	-507.863	-551.769	-529.867	-537.131	-735.223	-493.3	-618.721	-484.132	-595.768	-576.441	-396.157	-427.039	-483.069	-436.843	-585.511	-504.403	-375.757	-497.694	-498.487	-445.766	-421.799	-527.813	-621.647	-569.463	-483.541	-545.377	-514.82	-395.367	-408.417	-488.667	-486.793	-415.611	-540.455	-585.176	-436.927	-430.631	-453.63	-553.592	-431.679	-679.004	-526.227	-534.196	-557.249	-436.207	-363.7	-427.804	-504.993	-582.829	-480.121	-518.775	-536.273	-478.669	-365.688	-487.763	-518.738	-626.382	-472.695	-484.233	-750.57	-556.582	-480.248	-487.5	-530.343	-483.053	-512.291	-478.785	-427.219	-498.009	-648.693	-459.704	-484.659	-384.049	-454.661	-473.514	-512.522	-550.931	-367.402	-579.571	-461.874	-571.168	-440.373	-413.148	-535.769	-425.083	-445.63	-504.735	-696.358	-581.163	-530.402	-457.825	-444.687	-458.763	-392.722	-390.781	-506.563	-411.367	-517.577	-466.523	-477.453	-468.751	-539.112	-534.141	-462.592	-504.622	-552.747	-506.009	-470.827	-500.668	-461.904	-458.755	-433.853	-587.173	-568.993	-430.016	-363.519	-422.881	-543.221	-615.582	-528.593	-469.657	-482.918	-549.797	-516.59	-506.398	-566.915	-449.014	-446.982	-565.429	-456.503	-338.38	-389.942	-433.999	-472.454	-450.038	-411.47	-433.037	-469.148	-448.391	-463.269	-547.197	-468.25	-371.775	-509.151	-412.662	-424.292	-551.661	-434.84	-396.202	-347.06	-456.335	-501.597	-548.138	-479.657	-533.074	-496.196	-434.53	-640.734	-448.736	-489.21	-437.584	-402.849	-492.383	-500.795	-474.211	-555.883	-459.338	-367.904	-372.494	-612.599	-533.787	-527.331	-528.649	-425.611	-441.791	-591.611	-536.65	-496.83	-746.833	-589.687	-497.037	-541.021	-490.398	-542.256	-571.753	-475.135	-339.269
-321.054	-532.156	-536.533	-485.045	-484.056	-473.583	-402.535	-339.03	-440.124	-527.64	-578.717	-550.221	-397.926	-356.477	-458.123	-506.528	-541.514	-569.726	-623.241	-500.738	-482.152	-500.671	-460.809	-676.513	-509.774	-516.259	-423.789	-427.091	-336.169	-394.824	-498.925	-395.602	-467.723	-494.875	-524.201	-512.706	-528.964	-566.217	-440.005	-365.876	-440.241	-650.026	-520.74	-527.078	-544.977	-416.041	-471.96	-400.683	-432.524	-482.655	-427.872	-625.264	-561.077	-439.181	-462.77	-483.125	-498.756	-524.092	-491.233	-457.962	-575.336	-500.118	-421.741	-390.435	-412.263	-516.11	-462.594	-439.783	-407.928	-438.045	-410.058	-488.322	-684.069	-525.698	-618.273	-383.106	-422.115	-775.069	-406.116	-493.841	-426.886	-459.237	-453.242	-451.54	-427.317	-492.394	-777.171	-458.651	-850.02	-522.589	-460.376	-546.957	-580.737	-593.143	-470.611	-486.069	-487.17	-389.603	-709.426	-438.363	-542.933	-426.523	-594.59	-827.116	-500.775	-462.796	-485.035	-477.512	-415.592	-435.236	-521.599	-635.442	-513.175	-520.067	-652.415	-474.077	-465.409	-477.429	-687.796	-470.091	-598.284	-475.874	-543.756	-462.789	-551.991	-541.424	-432.884	-414.282	-500.581	-526.859	-525.267	-754.874	-508.338	-385.18	-603.595	-467.02	-430.285	-736.837	-514.439	-382.247	-428.743	-410.848	-617.529	-384.13	-409.494	-475.526	-440.775	-396.847	-395.006	-519.389	-448.574	-520.102	-469.643	-449.307	-492.765	-647.202	-527.896	-440.276	-542.191	-505.122	-373.532	-549.317	-559.291	-477.334	-533.329	-405.213	-594.365	-667.878	-506.331	-492.531	-566.159	-535.917	-396.082	-472.557	-541.165	-499.819	-449.222	-468.066	-614.371	-677.258	-481.054	-458.335	-524.194	-550.335	-430.692	-556.159	-617.871	-502.379	-502.623	-605.371	-591.879	-552.696	-484.156	-720.199	-490.137	-450.607	-386.133	-535.126	-471.752	-511.147	-560.642	-444.073	-464.048	-478.805	-446.893	-416.522	-523.702	-461.68	-515.714	-537.33	-474.691	-385.87	-349.419	-429.694	-485.158	-501.382	-505.121	-561.105	-581.71	-580.375	-584.272	-577.438	-490.065	-571.873	-518.594	-392.04	-446.088	-506.753	-424.763	-507.206	-586.344	-694.629	-499.203	-472.075	-526.43	-369.517	-624.065	-537.224	-592.853	-532.67	-549.409	-413.71	-406.244	-412.666	-660.981	-513.138	-454.847	-547.965	-566.594	-540.515	-499.691	-459.885	-496.819	-538.177	-518.142	-521.266	-733.735	-494.995	-595.831	-486.621	-587.393	-557.599	-378.968	-431.528	-522.762	-441.119	-558.214	-488.564	-378.15	-445.491	-513.964	-450.234	-435.516	-532.405	-628.829	-572.507	-501.179	-538.016	-508.708	-388.576	-418.862	-506.153	-473.884	-410.058	-506.457	-577.523	-414.967	-434.582	-497.493	-594.205	-464.47	-723.896	-535.437	-537.572	-552.131	-436.044	-373.189	-433.377	-501.644	-582.743	-489.905	-501.799	-565.371	-462.773	-357.834	-483.627	-525.404	-630.138	-468.751	-503.708	-750.876	-562.709	-473.77	-493.421	-523.485	-479.126	-474.903	-453.624	-438.971	-495.65	-664.935	-477.51	-499.118	-372.449	-439.056	-470.494	-501.415	-513.597	-358.482	-455.195	-465.002	-534.197	-425.483	-405.237	-554.788	-442.757	-463.367	-512.403	-722.134	-578.509	-534.845	-443.667	-440.546	-470.718	-407.719	-402.974	-512.804	-432.364	-513.615	-466.356	-480.746	-451.002	-509.362	-511.166	-460.071	-497.478	-572.446	-510.061	-478.264	-518.649	-469.073	-455.468	-432.198	-570.381	-579.856	-430.414	-353.3	-413.781	-533.326	-611.739	-517.005	-480.295	-498.009	-546.756	-506.035	-501.507	-608.644	-434.42	-455.338	-586.018	-447.078	-346.392	-401.553	-440.361	-474.04	-470.2	-416.262	-437.849	-492.814	-446.201	-499.649	-532.065	-471.175	-402.372	-519.41	-415.594	-445.609	-596.8	-469.87	-423.194	-367.314	-463.882	-504.155	-565.593	-495.88	-529.548	-484.117	-413.308	-631.585	-442.193	-473.541	-413.438	-404.53	-483.969	-462.964	-475.082	-516.895	-441.398	-348.563	-376.617	-632.301	-545.791	-540.187	-529.471	-436.857	-451.491	-597.513	-531.634	-501.854	-736.582	-583.181	-486.703	-524.948	-486.692	-555.84	-604.788	-483.833	-371.483
-334.136	-540.166	-533.01	-480.334	-471.729	-474.762	-402.295	-341.784	-439.129	-487.554	-616.55	-517.686	-381.277	-366.407	-459.493	-528.546	-524.514	-584.652	-609.626	-486.699	-476.139	-490.724	-495.024	-717.632	-500.549	-543.097	-413.634	-425.077	-338.452	-427.203	-520.307	-412.79	-458.696	-484.96	-534.354	-507.556	-522.509	-549.978	-448.472	-402.043	-439.959	-503.991	-522.429	-513.442	-536.9	-385.15	-425.945	-402.511	-444.94	-494.613	-439.944	-532.576	-581.391	-462.486	-470.796	-485.484	-501.142	-509.877	-474.512	-465.44	-571.869	-501.162	-429.84	-386.256	-355.655	-493.867	-455.617	-459.279	-410.116	-458.834	-428.59	-486.387	-645.529	-526.548	-617.715	-398.347	-450.45	-766.721	-399.164	-440.93	-424.842	-449.376	-431.361	-412.163	-419.362	-492.552	-771.827	-477.331	-822.015	-519.302	-444.277	-558.73	-580.91	-592.502	-473.958	-514.872	-516.931	-400.169	-705.787	-485.177	-401.289	-411.768	-574.431	-815.852	-496.917	-447.995	-482.868	-503.479	-404.584	-432.289	-516.937	-635.01	-533.391	-507.344	-658.408	-490.412	-421.294	-467.387	-688.944	-462.294	-600.277	-501.827	-621.33	-452.546	-558.714	-543.036	-418.244	-409.991	-476.527	-503.775	-493.704	-694.197	-497.383	-371.065	-576.847	-476.656	-439.895	-714.987	-519.224	-371.69	-426.788	-399.311	-601.633	-416.39	-399.956	-482.633	-441.131	-398.55	-387.624	-510.181	-444.038	-496.361	-476.627	-455.953	-503.748	-638.881	-518.48	-410.673	-539.816	-512.328	-383.056	-551.691	-580.365	-459.767	-387.771	-404.414	-501.289	-641.242	-501.816	-503.147	-551.523	-522.688	-414.561	-469.558	-536.001	-481.11	-422.14	-514.064	-613.285	-663.053	-481.284	-462.124	-524.435	-552.42	-434.662	-582.733	-619.166	-496.695	-503.776	-613.657	-578.798	-552.828	-485.482	-708.312	-496.323	-428.503	-380.621	-499.754	-455.695	-512.233	-532.021	-444.039	-460.198	-507.683	-446.753	-416.712	-522.343	-446.664	-505.84	-516.92	-454.152	-419.343	-336.908	-412.337	-484.747	-496.094	-495.971	-521.555	-531.808	-564.708	-577.615	-565.994	-501.859	-575.581	-520.566	-423.484	-447.79	-509.294	-423.721	-535.899	-590.068	-701.623	-488.22	-497.302	-538.877	-384.874	-507.117	-546.737	-575.901	-529.155	-533.996	-436.212	-422.451	-417.758	-648.28	-497.695	-445.086	-556.185	-564.433	-541.902	-499.56	-472.707	-504.396	-522.611	-512.05	-518.085	-737.112	-484.372	-620.464	-511.075	-594.48	-569.177	-389.766	-436.686	-522.433	-439.755	-552.088	-491.298	-369.46	-509.371	-529.016	-465.475	-420.51	-541.501	-616.543	-582.793	-493.591	-527.542	-507.832	-399.905	-420.904	-507.24	-493.994	-415.87	-524.443	-590.236	-433.502	-433.81	-467.236	-579.548	-454.365	-723.25	-530.122	-536.35	-578.964	-449.507	-393.606	-434.139	-526.774	-591.861	-472.649	-505.22	-552.399	-480.975	-360.723	-471.702	-472.544	-626.154	-484.628	-498.183	-681.745	-555.058	-479.618	-465.155	-528.52	-473.021	-505.996	-455.513	-434.441	-496.974	-693.066	-486.85	-506.932	-366.921	-423.164	-467.129	-505.355	-494.925	-366.555	-531.51	-475.506	-569.13	-455.63	-409.205	-478.033	-442.42	-414.068	-486.033	-686.571	-592.274	-539.865	-458.648	-440.526	-466.353	-394.801	-393.312	-509.76	-435.861	-508.091	-461.528	-461.78	-497.804	-535.706	-512.423	-458.224	-496.638	-604.408	-499.981	-486.145	-515.334	-468.014	-461.221	-446.254	-559.899	-544.529	-387.968	-352.181	-449.299	-539.668	-751.591	-518.192	-472.444	-484.793	-546.735	-514.221	-504.828	-608.909	-458.817	-464.671	-586.946	-458.329	-335.979	-393.814	-433.322	-484.922	-475.296	-425.373	-462.94	-488.23	-464.067	-479.21	-645.682	-483.493	-379.831	-459.769	-423.309	-452.178	-649.666	-454.66	-408.363	-350.539	-461.369	-500.351	-558.161	-507.123	-530.879	-495.265	-422.206	-665.388	-434.22	-450.217	-403.262	-367.797	-486.225	-444.756	-478.693	-509.011	-446.168	-335.836	-370.642	-621.324	-542.734	-533.147	-540.976	-437.179	-429.649	-608.816	-564.506	-502.896	-757.881	-593.427	-495.763	-547.386	-472.351	-547.453	-604.416	-461.926	-394.678
-333.27	-542.726	-528.691	-495.373	-493.813	-471.684	-404.872	-342.85	-435.452	-480.193	-609.48	-555.781	-397.738	-378.039	-445.892	-523.995	-531.356	-561.874	-607.615	-485.065	-472.223	-485.676	-490.265	-667.72	-497.475	-517.852	-402.783	-413.287	-358.124	-401.085	-493.715	-410.874	-453.78	-485.684	-522.828	-508.889	-542.799	-577.999	-453.841	-390.806	-439.977	-589.738	-512.513	-529.764	-541.011	-408.887	-430.11	-408.207	-434.589	-488.673	-427.341	-638.701	-592.097	-430.438	-457.828	-488.331	-506.493	-514.79	-481.883	-457.968	-564.593	-504.846	-431.921	-388.068	-397.14	-466.273	-447.642	-411.479	-398.627	-437.873	-426.199	-492.08	-632.969	-516.384	-630.392	-364.197	-425.588	-756.811	-415.922	-501.438	-426.335	-440.021	-520.802	-448.783	-422.258	-481.795	-751.367	-466.071	-781.111	-528.018	-440.418	-555.907	-581.886	-595.214	-471.845	-504.047	-521.531	-411.657	-701.027	-504.898	-372.831	-403.506	-570.355	-825.29	-489.434	-466.865	-486.376	-499.278	-430.559	-433.614	-515.844	-648.038	-517.198	-487.944	-743.598	-488.944	-445.82	-443.708	-639.819	-473.023	-592.239	-486.23	-564.868	-460.434	-556.802	-543.328	-434.484	-416.442	-499.687	-512.893	-478.604	-627.902	-514.168	-403.612	-478.752	-501.793	-442.597	-732.827	-498.577	-378.466	-398.624	-389.121	-600.862	-429.992	-392.426	-478.89	-464.378	-417.571	-403.222	-529.978	-467.513	-499.246	-458.306	-455.45	-487.977	-641.243	-524.489	-419.142	-531.233	-524.161	-382.188	-554.979	-573.637	-465.334	-378.798	-401.494	-501.736	-636.928	-483.074	-480.975	-554.693	-531.235	-382.851	-440.37	-528.861	-490.92	-423.32	-477.577	-613.432	-676.584	-493.696	-460.372	-522.277	-539.314	-424.163	-549.454	-615.261	-500.864	-500.593	-613.318	-594.976	-555.537	-472.918	-714.767	-489.175	-413.82	-363.488	-498.703	-464.932	-503.453	-530.911	-468.204	-441.245	-503.238	-394.474	-418.554	-525.286	-458.297	-520.685	-523.334	-447.277	-376.062	-331.83	-400.964	-466.495	-507.524	-536.126	-552.634	-547.397	-553.937	-588.931	-575.245	-479.796	-562.253	-520.528	-420.88	-433.4	-501.65	-415.436	-505.94	-595.236	-689.48	-494.072	-477.172	-529.034	-368.253	-480.773	-542.952	-569.009	-548.444	-554.264	-439.519	-423.096	-411.84	-639.5	-491.468	-434.423	-551.876	-565.689	-533.705	-499.112	-478.961	-504.525	-518.968	-521.674	-518.896	-723.428	-479.378	-622.939	-498.803	-585.805	-573.105	-383.967	-423.078	-524.134	-460.771	-568.252	-487.096	-359.67	-502.974	-532.507	-458.955	-447.227	-542.111	-621.908	-568.157	-494.036	-536.933	-517.763	-406.599	-434.627	-505.283	-475.988	-386.961	-515.826	-592.53	-421.868	-435.258	-452.008	-554.226	-449.466	-714.561	-532.268	-544.865	-567.643	-446.001	-368.879	-441.758	-514.349	-572.701	-495.223	-503.263	-520.125	-470.577	-351.91	-469.873	-485.947	-589.762	-479.159	-507.806	-696.178	-556.966	-492.094	-498.998	-544.072	-481.746	-492.466	-457.474	-452.361	-505.075	-668.806	-473.71	-497.106	-379.609	-435.123	-481.546	-504.85	-504.163	-374.037	-518.936	-501.142	-563.444	-445.972	-415.229	-504.841	-448.902	-443.109	-485.697	-700.286	-593.474	-531.995	-457.197	-446.211	-462.03	-396.064	-391.746	-511.477	-438.161	-507.321	-480.397	-498.309	-477.433	-521.243	-521.722	-456.551	-497.925	-567.444	-493.536	-464.797	-497.031	-469.706	-456.007	-428.913	-570.302	-531.068	-386.577	-352.726	-447.593	-532.257	-724.082	-517.718	-458.656	-468.582	-523.062	-535.522	-515.355	-589.99	-431.654	-438.249	-563.547	-439.413	-344.155	-398.375	-441.208	-468.919	-446.198	-406.429	-440.57	-480.595	-443.8	-467.305	-642.735	-455.081	-416.161	-480.335	-422.398	-467.752	-613.951	-451.095	-433.51	-371.865	-464.529	-523.584	-555.446	-495.891	-544.501	-490.275	-429.035	-695.705	-426.393	-450.973	-442.484	-414.821	-500.837	-465.706	-478.578	-491.828	-434.786	-313.96	-375.472	-605.074	-539.112	-544.951	-533.762	-428.324	-441.246	-615.359	-547.645	-488.346	-732.973	-582.636	-504.307	-536.394	-513.729	-540.265	-564.857	-468.099	-357.238
