## Supplemental Table 1 for "BaNDyT: Bayesian Network modeling of molecular Dynamics Trajectories" (part 102 of 197)

### Sheet: itgV (continued)
r31	r32	r33	r34	r35	r36	r37	r38	r39	r40	r41	r42	r43	r44	r45	r46	r47	r48	r49	r50	r51	r52	r53	r54	r55	r56	r57	r58	r59	r60	r61	r62	r63	r64	r65	r66	r67	r68	r69	r70	r71	r72	r73	r74	r75	r76	r77	r78	r79	r80	r81	r82	r83	r84	r85	r86	r87	r88	r89	r90	r91	r92	r93	r94	r95	r96	r97	r98	r99	r100	r101	r102	r103	r104	r105	r106	r107	r108	r109	r110	r111	r112	r113	r114	r115	r116	r117	r118	r119	r120	r121	r122	r123	r124	r125	r126	r127	r128	r129	r130	r131	r132	r133	r134	r135	r136	r137	r138	r139	r140	r141	r142	r143	r144	r145	r146	r147	r148	r149	r150	r151	r152	r153	r154	r155	r156	r157	r158	r159	r160	r161	r162	r163	r164	r165	r166	r167	r168	r169	r170	r171	r172	r173	r174	r175	r176	r177	r178	r179	r180	r181	r182	r183	r184	r185	r186	r187	r188	r189	r190	r191	r192	r193	r194	r195	r196	r197	r198	r199	r200	r201	r202	r203	r204	r205	r206	r207	r208	r209	r210	r211	r212	r213	r214	r215	r216	r217	r218	r219	r220	r221	r222	r223	r224	r225	r226	r227	r228	r229	r230	r231	r232	r233	r234	r235	r236	r237	r238	r239	r240	r241	r242	r243	r244	r245	r246	r247	r248	r249	r250	r251	r252	r253	r254	r255	r256	r257	r258	r259	r260	r261	r262	r263	r264	r265	r266	r267	r268	r269	r270	r271	r272	r273	r274	r275	r276	r277	r278	r279	r280	r281	r282	r283	r284	r285	r286	r287	r288	r289	r290	r291	r292	r293	r294	r295	r296	r297	r298	r299	r300	r301	r302	r303	r304	r305	r306	r307	r308	r309	r310	r311	r312	r313	r314	r315	r316	r317	r318	r319	r320	r321	r322	r323	r324	r325	r326	r327	r328	r329	r330	r331	r332	r333	r334	r335	r336	r337	r338	r339	r340	r341	r342	r343	r344	r345	r346	r347	r348	r349	r350	r351	r352	r353	r354	r355	r356	r357	r358	r359	r360	r361	r362	r363	r364	r365	r366	r367	r368	r369	r370	r371	r372	r373	r374	r375	r376	r377	r378	r379	r380	r381	r382	r383	r384	r385	r386	r387	r388	r389	r390	r391	r392	r393	r394	r395	r396	r397	r398	r399	r400	r401	r402	r403	r404	r405	r406	r407	r408	r409	r410	r411	r412	r413	r414	r415	r416	r417	r418	r419	r420	r421	r422	r423	r424	r425	r426	r427	r428	r429	r430	r431	r432	r433	r434	r435	r436	r437	r438	r439	r440	r441	r442	r443	r444	r445	r446	r447	r448	r449	r450	r451	r452	r453	r454	r455	r456	r457	r458	r459	r460	r461	r462	r463	r464	r465	r466	r467	r468
-298.252	-540.864	-484.089	-586.502	-500.198	-473.6	-401.351	-328.59	-430.707	-526.435	-595.498	-538.347	-387.258	-367.974	-455.638	-513.63	-517.898	-567.775	-594.562	-491.357	-502.939	-499.133	-485.71	-705.431	-501.521	-527.309	-412.009	-408.598	-343.463	-406.566	-505.137	-389.743	-449.755	-472.43	-542.552	-523.517	-531.091	-550.85	-441.064	-387.886	-446.012	-627.551	-524.569	-521.008	-568.139	-410.855	-438.934	-404.081	-430.656	-503.17	-451.965	-633.795	-577.668	-465.917	-460.648	-489.088	-500.535	-532.021	-489.341	-444.774	-569.377	-498.829	-412.423	-369.38	-421.79	-455.879	-445.309	-411.467	-407.289	-456.53	-416.08	-478.221	-667.436	-514.57	-613.606	-367.397	-468.025	-784.162	-422.547	-448.206	-425.109	-439.257	-458.656	-461.024	-431.069	-498.839	-757.711	-471.304	-809.905	-518.122	-452.144	-550.208	-572.08	-608.634	-476.72	-510.416	-491.924	-400.023	-736.174	-461.889	-394.984	-437.155	-573.908	-799.204	-511.185	-459.073	-491.089	-510.066	-429.593	-435.444	-521.687	-652.911	-526.513	-487.457	-665.923	-487.276	-405.001	-467.74	-693.047	-468.998	-593.283	-475.649	-580.342	-467.681	-554.911	-535.237	-431.927	-396.218	-507.554	-513.898	-503.238	-740.186	-515.273	-380.076	-597.13	-464.213	-425.233	-704.096	-469.152	-376.193	-409.445	-400.103	-625.385	-429.54	-393.927	-483.568	-434.611	-390.796	-410.718	-525.674	-458.595	-505.978	-467.072	-459.087	-499.792	-655.468	-528.53	-421.097	-525.409	-517.549	-390.8	-546.956	-569.707	-455.59	-383.174	-392.813	-502.211	-649.174	-495.275	-492.781	-560.304	-534.258	-392.077	-440.58	-539.845	-484.253	-417.942	-520.848	-597.352	-622.509	-472.898	-442.201	-508.574	-526.136	-436.92	-551.266	-639.4	-493.719	-487.941	-615.501	-602.944	-559.525	-468.708	-745.755	-489.594	-423.325	-369.787	-494.194	-479.508	-533.321	-521.76	-427.203	-454.02	-517.963	-418.853	-405.668	-509.113	-474.856	-521.661	-500.305	-462.566	-380.849	-345.512	-411.004	-458.305	-516.897	-525.023	-497.434	-553.787	-574.451	-583.972	-575.068	-480.836	-559.177	-528.57	-429.754	-454.65	-497.939	-414.47	-519.471	-600.608	-647.094	-506.209	-468.425	-538.114	-376.231	-493.147	-548.051	-588.994	-549.522	-546.5	-460.868	-421.375	-420.922	-643.958	-504.989	-438.316	-549.47	-560.675	-542.935	-507.786	-467.009	-489.969	-533.887	-521.412	-534.953	-721.001	-491.808	-607.756	-476.314	-595.867	-556.945	-384.366	-428.884	-477.001	-454.605	-565.763	-493.913	-380.798	-554.101	-519.294	-456.469	-451.339	-520.773	-641.384	-576.384	-482.61	-539.043	-511.06	-387.251	-420.524	-491.43	-475.389	-394.894	-537.112	-556.786	-438.653	-424.734	-456.202	-558.865	-445.498	-695.315	-519.765	-525.161	-563.851	-440.046	-388.952	-446.429	-514.17	-587.688	-467.141	-500.042	-563.255	-476.578	-346.391	-481.443	-501.583	-587.947	-481.269	-502.302	-729.769	-572.95	-491.376	-483.613	-538.357	-470.325	-490.596	-457.436	-444.837	-493.984	-664.047	-467.53	-490.936	-369.231	-434.775	-460.661	-508.146	-503.932	-369.87	-506.272	-488.279	-546.684	-453.065	-390.236	-474.761	-431.033	-443.55	-500.264	-716.242	-596.248	-540.266	-470.043	-449.669	-468.629	-389.906	-393.855	-511.335	-434.297	-528.175	-501.269	-512.481	-501.628	-528.047	-489.437	-458.986	-503.409	-586.969	-507.822	-488.186	-501.588	-447.538	-436.139	-417.419	-562.253	-542.617	-386.622	-335.022	-412.251	-531.721	-721.655	-514.708	-466.591	-483.605	-554.02	-515.894	-503.554	-592.754	-438.795	-449.241	-576.166	-452.48	-331.605	-391.856	-438.559	-468.747	-456.538	-419.66	-459.861	-455.243	-463.851	-484.662	-627.116	-442.016	-394.865	-505.381	-408.648	-444.261	-606.357	-467.866	-415.267	-335.791	-437.947	-486.136	-553.185	-470.914	-531.643	-484.498	-411.897	-623.73	-424.404	-482.076	-473.348	-404.093	-473.552	-485.239	-455.596	-581.822	-463.45	-347.014	-373.243	-576.049	-538.766	-528.743	-527.622	-428.86	-426.965	-610.192	-506.404	-484.826	-738.488	-596.228	-482.242	-508.813	-469.549	-527.984	-586.985	-455.218	-394.132
-307.223	-535.406	-482.012	-476.619	-490.963	-488.402	-394.882	-320.053	-440.806	-594.953	-587.026	-559.833	-388.583	-372.451	-462.618	-499.422	-536.302	-554.245	-612.819	-491.1	-486.905	-505.752	-500.96	-709.357	-514.694	-517.55	-418.076	-436.241	-340.72	-395.734	-490.485	-421.269	-463.499	-482.999	-543.887	-513.748	-524.52	-567.403	-458.39	-395.394	-445.347	-556.919	-513.301	-530.097	-550.214	-414.811	-465.599	-405.185	-434.495	-485.689	-425.54	-542.967	-575.722	-443.814	-471.854	-491.325	-505.591	-526.221	-491.285	-444.697	-565.587	-510.888	-429.149	-398.248	-412.241	-494.218	-451.359	-437.385	-397.382	-440.083	-425.147	-486.027	-675.384	-516.736	-607.656	-387.36	-431.897	-780.091	-408.181	-434.677	-416.373	-425.169	-450.325	-454.378	-422.994	-487.967	-766.14	-469.599	-817.016	-528.15	-497.773	-532.411	-581.352	-602.311	-494.461	-499.774	-505.107	-413.79	-737.872	-461.346	-428.42	-424.6	-574.268	-806.206	-503.403	-449.246	-469.947	-491.568	-422.786	-441.357	-519.12	-672.208	-534.635	-499.977	-631.106	-439.666	-390.861	-489.794	-724.434	-460.872	-605.911	-520.145	-575.355	-456.058	-560.938	-553.55	-434.277	-417.259	-500.883	-514.445	-511.918	-710.279	-525.797	-400.913	-563.097	-469.092	-433.83	-715.689	-497.868	-382.374	-405.301	-398.678	-612.219	-405.476	-394.743	-485.039	-438.778	-408.63	-426.505	-522.592	-448.582	-500.306	-480.583	-452.616	-497.465	-642.191	-509.371	-422.033	-536.341	-500.197	-387.468	-539.749	-573.953	-484.742	-394.376	-404.165	-524.334	-626.346	-493.039	-468.204	-537.027	-507.371	-396.187	-469.945	-535.344	-489.653	-417.364	-509.013	-609.056	-672.89	-487.062	-455.712	-521.81	-521.232	-419.803	-572.264	-629.843	-485.481	-459.65	-628.326	-581.03	-535.376	-463.155	-730.192	-492.991	-405.195	-381.44	-486.71	-465.078	-517.162	-542.401	-438.306	-461.696	-539.372	-434.152	-398.194	-445.971	-436.152	-505.01	-514.083	-444.445	-397.022	-364.391	-410.579	-462.613	-505.127	-509.574	-540.017	-546.611	-567.922	-592.446	-586.449	-495.734	-567.125	-490.45	-389.204	-439.135	-509.004	-419.294	-537.421	-604.455	-659.858	-500.792	-488.982	-540.502	-372.8	-476.382	-551.795	-561.486	-530.752	-532.358	-451.271	-409.314	-427.422	-601.868	-495.567	-433.754	-545.579	-571.709	-541.644	-487.806	-451.549	-502.328	-528.199	-531.233	-524.547	-719.741	-488.365	-613.659	-494.888	-579.416	-559.797	-388.454	-426.414	-507.863	-465.493	-570.906	-493.41	-368.557	-506.305	-516.654	-440.795	-442.577	-519.973	-642.063	-582.321	-488.783	-544.669	-524.05	-398.778	-422.822	-517.795	-482.758	-387.63	-515.075	-545.002	-437.465	-436.408	-460.044	-552.035	-465.067	-722.016	-520.807	-525.932	-560.625	-464.198	-375.392	-433.892	-519.726	-575.254	-478.096	-473.838	-557.281	-480.072	-348.521	-448.134	-511.298	-598.951	-485.972	-530.146	-765.536	-565.662	-479.564	-497.158	-554.825	-491.226	-507.284	-454.989	-427.586	-495.123	-669.124	-477.606	-501.135	-380.63	-461.683	-469.693	-505.905	-505.358	-364.066	-514.412	-485.546	-548.218	-442.291	-417.181	-557.407	-443.779	-453.112	-502.685	-698.887	-590.468	-526.486	-458.396	-445.906	-470.735	-414.361	-391.902	-492.767	-429.676	-551.845	-510.643	-537.435	-515.272	-527.606	-514.675	-459.49	-494.215	-599.115	-512.859	-495.765	-499.968	-441.381	-449.48	-434.696	-574.536	-540.282	-436.966	-324.505	-422.342	-529.964	-689.921	-511.004	-472.138	-482.429	-547.32	-516.507	-520.032	-647.201	-452.405	-460.093	-566.64	-459.818	-357.121	-405.381	-439.571	-466.699	-463.296	-430.42	-471.622	-486.291	-447.218	-485.914	-498.704	-452.743	-393.954	-527.426	-407.746	-447.346	-638.263	-433.646	-411.146	-362.852	-450.486	-513.772	-544.323	-480.88	-539.079	-490.365	-425.035	-660.687	-440.552	-477.36	-411.414	-356.044	-472.946	-463.781	-474.722	-514.837	-451.838	-345.039	-372.395	-590.307	-527.492	-528.215	-529.193	-436.399	-438.505	-619.261	-533.236	-490.534	-775.506	-631.422	-485.882	-537.626	-500.939	-554.578	-569.702	-473.499	-308.763
-310.855	-465.831	-465.417	-502.259	-468.825	-464.006	-407.386	-325.8	-391.993	-538.348	-564.466	-535.741	-390.443	-371.902	-459.229	-524.119	-536.484	-573.612	-618.107	-493.257	-478.572	-501.205	-484.22	-728.444	-496.264	-527.131	-427.568	-424.082	-349.412	-412.086	-519.842	-445.548	-482.093	-488.684	-533.096	-503.96	-509.608	-552.81	-452.603	-377.528	-448.87	-646.287	-518.834	-510.944	-544.189	-393.07	-430.717	-397.985	-425.33	-480.746	-422.022	-641.81	-580.556	-429.702	-431.462	-486.823	-489.026	-521.011	-481.19	-496.709	-584.097	-530.211	-415.453	-400.268	-409.291	-485.727	-447.019	-428.314	-394.741	-442.747	-417.174	-473.492	-669.801	-526.349	-617.174	-391.699	-451.404	-792.106	-445.517	-438.098	-417.913	-463.243	-437.866	-437.825	-404.194	-499.621	-804.703	-480.118	-816.755	-524.091	-486.763	-552.998	-566.318	-590.914	-476.938	-523.189	-518.913	-420.884	-747.537	-482.681	-495.258	-416.761	-613.378	-820.883	-494.066	-446.621	-498.72	-494.722	-423.358	-440.326	-512.077	-646.398	-522.623	-489.095	-712.323	-483.118	-434.513	-486.946	-694.859	-467.333	-591.384	-482.581	-605.929	-463.349	-543.318	-540.91	-431.112	-414.868	-516.754	-529.493	-538.879	-760.662	-520.051	-388.934	-593.968	-479.799	-428.164	-711.909	-492.365	-378.788	-414.208	-403.243	-596.748	-396.816	-412.437	-499.599	-421.635	-402.722	-427.055	-519.102	-455.221	-500.996	-459.714	-459.575	-500.22	-645.449	-534.617	-429.371	-550.911	-521.237	-402.337	-546.262	-573.711	-456.453	-369.252	-380.658	-565.461	-615.476	-484.626	-490.938	-553.853	-538.101	-395.316	-465.571	-543.008	-481.372	-424.093	-504.642	-602.295	-648.759	-476.891	-424.944	-516.386	-537.267	-448.86	-577.84	-627.797	-484.276	-510.384	-699.109	-590.27	-550.284	-487.734	-819.532	-478.753	-393.759	-382.669	-491.525	-470.788	-572.76	-547.722	-442.11	-450.142	-496.438	-401.258	-432.541	-480.91	-477.871	-508.238	-502.609	-449.138	-379.677	-339.124	-408.934	-459.345	-477.541	-516.401	-538.702	-541.627	-539.283	-577.512	-575.807	-491.311	-563.512	-514.747	-411.478	-447.328	-515.634	-429.527	-494.84	-567.798	-627.95	-485.949	-460.558	-518.851	-372.501	-493.353	-556.363	-582.841	-531.65	-554.81	-467.022	-415.854	-410.032	-612.011	-497.209	-440.244	-536.143	-554.155	-540.809	-497.466	-451.335	-499.914	-535.886	-537.444	-516.824	-748.217	-495.292	-638.319	-513.992	-582.055	-554.299	-392.571	-439.858	-509.643	-447.909	-548.29	-487.66	-374.378	-494.427	-501.435	-443.534	-438.81	-533.157	-630.202	-583.898	-496.752	-536.656	-516.425	-397.878	-421.599	-503.908	-493.981	-438.416	-535.144	-621.83	-445.823	-443.32	-419.21	-501.215	-451.954	-733.194	-523.205	-537.007	-574.138	-449.219	-370.809	-445.13	-491.45	-573.924	-455.594	-445.435	-539.754	-465.122	-343.322	-461.505	-525.288	-590.593	-483.079	-542.915	-700.172	-553.185	-467.634	-492.604	-542.137	-467.849	-498.994	-443.219	-429.706	-481.582	-696.656	-468.736	-485.1	-356.083	-410.845	-472.492	-500.613	-504.021	-352.382	-486.581	-487.524	-544.035	-453.803	-421.815	-571.44	-443.182	-461.592	-502.429	-727.897	-603.421	-535.123	-450.597	-447.601	-478.855	-393.509	-384.609	-480.129	-413.444	-514.417	-493.077	-484.875	-514.255	-518.696	-535.898	-467.157	-518.188	-598.894	-505.203	-474.484	-499.899	-447.804	-463.295	-432.018	-570.87	-583.135	-419.635	-377.814	-426.027	-521.931	-739.079	-503.688	-473.22	-488.267	-539.918	-525.434	-524.828	-639.545	-448.327	-455.345	-570.803	-464.397	-359.061	-391.14	-432.755	-469.42	-423.008	-407.956	-463.581	-491.315	-454.748	-494.361	-666.699	-451.942	-403.378	-512.889	-419.098	-445.727	-645.432	-453.379	-391.189	-347.907	-438.556	-513.66	-554.84	-490.34	-537.487	-484.187	-421.642	-654.136	-417.138	-481.787	-495.398	-427.04	-498.897	-488.575	-483.269	-546.527	-441.294	-340.43	-376.028	-632.343	-533.469	-525.03	-535.673	-445.667	-439.784	-601.531	-536.895	-475.923	-780.469	-606.191	-492.746	-547.98	-473.749	-520.605	-591.704	-478.804	-296.061
-329.69	-482.857	-470.515	-474.587	-481.36	-485.632	-403.925	-338.454	-411.069	-535	-585.102	-530.898	-391.222	-377.545	-451.854	-516.957	-529.283	-566.703	-647.101	-486.935	-495.821	-493.16	-489.407	-713.065	-506.392	-505.438	-425.93	-426.112	-355.479	-405.327	-522.194	-461.644	-465.286	-478.546	-533.504	-531.042	-534.645	-569.612	-452.364	-383.641	-451.535	-642.852	-514.419	-509.861	-533.64	-399.458	-449.514	-408.263	-421.168	-473.966	-442.175	-621.987	-562.269	-461.325	-458.616	-487.526	-498.449	-513.064	-469.411	-495.147	-569.419	-534.744	-416.742	-387.14	-424.564	-481.267	-468.444	-399.631	-380.138	-448.179	-415.202	-464.103	-651.217	-537.018	-634.604	-399.518	-438.401	-832.018	-415.693	-441.622	-433.383	-479.782	-457.351	-452.676	-435.242	-498.479	-779.132	-471.192	-805.917	-511.851	-474.798	-562.685	-588.904	-596.979	-487.594	-503.468	-516.552	-409.135	-738.376	-472.123	-519.314	-415.501	-612.464	-839.145	-496.036	-453.309	-494.335	-511.02	-433.59	-436.481	-514.079	-635.398	-505.596	-521.69	-629.139	-464.423	-404.491	-482.643	-723.362	-493.482	-570.541	-472.74	-534.402	-461.412	-562.091	-542.357	-423.486	-405.582	-509.787	-507.307	-511.831	-685.782	-502.387	-375.051	-516.023	-468.372	-427.983	-737.828	-503.92	-383.256	-405.182	-388.928	-561.599	-414.655	-411.563	-478.499	-437.326	-402.676	-411.872	-522.303	-452.607	-522.916	-486.215	-462.003	-501.098	-629.229	-522.816	-412.53	-544.135	-509.855	-398.168	-560.518	-563.136	-464.705	-512.034	-389.803	-590.463	-670.608	-501.417	-494.952	-557.069	-529.792	-411.066	-468.278	-522.783	-484.586	-424.395	-485.635	-598.088	-639.284	-482.7	-460.812	-520.574	-527.9	-411.762	-559.956	-618.283	-478.635	-487.629	-684.772	-573.792	-530.616	-482.281	-791.655	-503.563	-400.29	-376.022	-485.876	-462.117	-530.493	-504.099	-421.795	-399.503	-520.625	-400.892	-433.919	-479.875	-450.844	-523.016	-508.135	-456.586	-375.572	-307.084	-399.383	-471.247	-480.71	-515.264	-560.05	-556.46	-547.824	-574.179	-572.598	-502.93	-568.05	-528.18	-395.997	-438.423	-506.302	-402.782	-509.942	-577.065	-657.611	-478.01	-479.961	-536.635	-373.253	-584.969	-534.901	-581.808	-548.002	-527.924	-452.469	-431.931	-409.361	-619.195	-498.253	-438.762	-565.03	-557.715	-545.356	-498.055	-467.938	-492.31	-544.203	-512.867	-497.266	-761.639	-491.945	-591.646	-486.893	-583.626	-546.448	-377.751	-408.908	-485.24	-470.479	-562.224	-508.824	-383.071	-526.671	-529.723	-435.93	-423.922	-536.082	-630.846	-570.209	-478.887	-538.213	-511.478	-404.317	-416.741	-497.329	-477.389	-418.42	-537.571	-544.561	-422.405	-403.605	-430.81	-504.779	-453.639	-739.681	-526.127	-529.228	-563.705	-435.454	-375.142	-438.522	-524.574	-580.501	-480.64	-495.162	-547.586	-478.66	-354.8	-483.021	-526.163	-641.074	-484.139	-516.861	-703.069	-551.254	-494.393	-493.829	-534.059	-465.602	-494.346	-464.473	-444.094	-504.719	-685.323	-477.484	-491.384	-358.852	-427.196	-493.37	-514.481	-501.643	-367.508	-512.54	-483.163	-546.549	-448.803	-416.291	-569.917	-441.823	-468.503	-505.356	-755.185	-588.512	-538.688	-459.036	-440.816	-473.296	-394.209	-399.415	-501.278	-411.367	-475.116	-498.488	-482.435	-509.523	-499.856	-502.671	-452.794	-533.466	-599.59	-499.561	-473.194	-499.551	-448.293	-434.69	-425.253	-569.733	-574.299	-430.167	-371.799	-419.718	-520.156	-743.367	-525.292	-465.507	-492.073	-551.3	-524.999	-516.373	-601.264	-434.436	-461.842	-554.803	-457.375	-363.751	-391.587	-442.308	-476.568	-443.059	-411.622	-459.722	-495.301	-440.913	-487.962	-629.025	-449.085	-392.175	-482.202	-393.03	-439.76	-623.047	-466.788	-403.384	-350.296	-456.437	-524.98	-565.713	-475.634	-527.184	-491.269	-422.39	-673.466	-441.179	-473.476	-459.149	-426.314	-487.988	-517.661	-483.544	-501.109	-436.579	-334.098	-355.824	-596.419	-542.588	-518.153	-532.159	-427.719	-428.582	-613.406	-565.821	-456.403	-798.1	-584.022	-478.428	-523.447	-473.136	-540.772	-588.685	-466.677	-280.624
-314.713	-535.354	-506.78	-526.411	-481.542	-486.254	-398.286	-333.75	-433.524	-634.151	-579.407	-522.619	-394.974	-382.89	-460.7	-515.481	-539.237	-568.114	-620.663	-479.758	-491.144	-493.936	-480.792	-727.63	-500.745	-531.246	-424.651	-438.802	-361.223	-405.604	-493.337	-416.853	-466.433	-479.037	-543.137	-502.013	-533.242	-567.29	-456.654	-378.349	-437.102	-536.2	-522.287	-528.045	-550.388	-415.946	-433.494	-410.207	-427.361	-475.027	-426.869	-517.397	-572.511	-432.367	-455.289	-489.293	-497.614	-522.467	-471.783	-498.839	-592.853	-527.768	-414.536	-383.078	-401.582	-480.945	-453.244	-403.571	-384.407	-429.779	-418.449	-504.599	-663.923	-529.121	-621.408	-395.63	-459.086	-774.875	-411.156	-449.514	-416.635	-432.197	-420.183	-440.86	-429.683	-500.295	-759.18	-458.756	-853.629	-515.286	-447.741	-538.136	-572.739	-583.061	-478.099	-499.617	-503.421	-410.487	-704.51	-474.718	-562.161	-440.426	-594.392	-804.528	-495.462	-445.08	-475.21	-504.478	-414.432	-439.389	-516.306	-640.461	-520.039	-516.006	-656.305	-453.986	-412.804	-486.179	-703.537	-472.305	-611.455	-478.53	-574.346	-448.487	-560.059	-542.777	-434.648	-408.432	-496.977	-498.335	-501.972	-743.441	-490.433	-385.969	-607.479	-484.688	-425.816	-705.711	-497.483	-391.837	-425.597	-414.846	-614.179	-416.628	-432.686	-509.014	-432.595	-404.318	-436.225	-519.136	-453.503	-521.099	-471.025	-443.724	-490.674	-646.133	-513.851	-429.564	-545.026	-509.946	-389.134	-524.873	-578.036	-476.556	-367.5	-400.02	-592.345	-602.459	-511.963	-482.233	-537.634	-523.688	-401.409	-460.353	-530.974	-489.341	-428.808	-521.2	-602.431	-705.745	-482.135	-471.503	-528.543	-526.574	-412.374	-604.062	-620.8	-492.243	-471.619	-592.851	-592.186	-543.071	-466.827	-608.318	-493.678	-405.983	-383.094	-480.759	-454.535	-506.109	-547.911	-419.407	-442.173	-498.847	-409.593	-434.126	-534.096	-437.612	-534.854	-535.357	-507.198	-410.482	-344.374	-434.23	-484.454	-499.809	-499.454	-568.573	-560.233	-550.638	-592.122	-580.438	-493.581	-560.81	-531.184	-432.115	-442.13	-494.844	-405.428	-503.026	-562.489	-637.118	-503.876	-523.056	-531.438	-360.976	-479.454	-515.945	-573.439	-542.675	-567.127	-481.684	-423.404	-419.035	-645.284	-490.036	-424.695	-554.253	-568.28	-528.565	-495.325	-474.955	-486.389	-526.108	-515.614	-503.85	-728.662	-468.143	-644.7	-485.094	-601.048	-571.227	-387.63	-430.222	-481.621	-439.763	-557.953	-488.642	-380.368	-505.827	-513.017	-444.266	-450.068	-539.052	-628.23	-583.5	-498.658	-544.565	-518.049	-385.423	-396.558	-492.227	-466.296	-404.019	-530.227	-537.146	-444.749	-421.332	-426.284	-509.771	-474.865	-721.108	-525.098	-533.194	-573.071	-454.432	-391.195	-438.596	-507.383	-590.718	-479.344	-515.179	-559.49	-481.927	-361.414	-469.487	-524.586	-601.139	-483.328	-521.058	-711.497	-548.324	-479.165	-499.32	-557.594	-486.838	-478.573	-444.591	-456.869	-485.306	-658.825	-478.29	-503.086	-362.193	-412.365	-477.396	-516.865	-492.858	-364.133	-494.193	-488.445	-554.604	-450.837	-422.264	-578.114	-443.761	-458.333	-510.057	-714.352	-596.521	-542.772	-463.811	-448.997	-469.593	-395.801	-388.766	-494.508	-425.766	-526.69	-495.102	-476.411	-518.321	-505.547	-504.478	-437.585	-474.789	-569.782	-509.209	-482.069	-514.143	-457.695	-457.384	-441.115	-551.164	-589.364	-413.809	-349.186	-421.426	-528.453	-611.175	-521.061	-462.106	-469.666	-545.262	-515.114	-536.833	-587.849	-448.513	-456.649	-535.353	-453.018	-346.591	-380.097	-407.433	-483.97	-429.56	-413.701	-469.103	-506.955	-458.562	-485.188	-531.672	-450.297	-381.859	-517.557	-426.384	-438.072	-671.417	-458.272	-397.424	-361.793	-455.646	-515.221	-554.912	-479.344	-521.727	-482.775	-409.49	-631.672	-415.747	-440.93	-457.556	-433.262	-488.301	-482.769	-482.437	-530.394	-438.203	-343.268	-373.63	-601.368	-538.681	-527.372	-530.167	-440.783	-430.248	-601.757	-530.18	-482.971	-791.304	-664.059	-490.989	-522.105	-492.992	-535.239	-586.732	-467.899	-366.475
-322.955	-518.17	-520.661	-558.129	-469.258	-478.814	-404.891	-336.551	-419.134	-461.065	-544.679	-528.448	-362.195	-347.811	-497.366	-525.298	-534.746	-573.536	-626.893	-501.519	-493.068	-508.538	-490.701	-735.715	-512.448	-514.22	-413.458	-417.209	-345.079	-397.874	-503.304	-414.771	-462.237	-494.088	-548.708	-501.501	-529.376	-564.102	-452.988	-387.269	-442.818	-590.331	-500.375	-519.616	-540.735	-385.666	-431.862	-412.255	-433.776	-499.796	-437.107	-590.205	-583.167	-433.293	-437.323	-478.92	-489.046	-532.518	-477.036	-449.593	-554.803	-479.723	-396.782	-380.928	-403.825	-502.732	-465.773	-423.813	-390.152	-444.793	-408.08	-486.506	-664.391	-533.282	-633.163	-394.438	-429.576	-805.675	-404.206	-498.863	-426.839	-434.524	-485.178	-458.911	-408.122	-494.477	-801.579	-473.318	-807.651	-507.504	-481.228	-548.164	-572.178	-592.342	-470.278	-506.935	-509.135	-412.609	-714.219	-467.476	-544.24	-447.65	-581.598	-825.088	-491.396	-459.044	-492.821	-496.214	-399.516	-420.352	-516.855	-639.721	-523.158	-528.018	-692.76	-530.09	-472.258	-484.987	-698.574	-435.22	-666.205	-481.88	-617.537	-460.54	-545.658	-541.766	-426.254	-410.582	-503.238	-511.901	-496.922	-771.681	-505.105	-388.974	-627.534	-468.7	-432.327	-732.668	-493.53	-385.125	-404.311	-398.812	-633.623	-447.713	-396.274	-503.267	-414.248	-381.669	-411.238	-510.8	-456.644	-524.553	-494.588	-464.637	-491.678	-652.801	-505.398	-423.752	-533.848	-508.176	-367.992	-551.018	-579.202	-467.611	-362.464	-400.805	-607.418	-665.461	-503.918	-490.425	-562.666	-532.439	-379.06	-460.983	-544.251	-499.354	-435.222	-533.129	-618.939	-690.548	-482.659	-444.006	-523.102	-542.323	-440.736	-593.056	-620.824	-505.01	-488.351	-690.924	-582.758	-549.73	-481.368	-743.315	-487.066	-434.392	-371.408	-530.283	-463.736	-513.692	-557.279	-446.074	-491.063	-524.822	-418.043	-390.95	-514.358	-455.047	-515.412	-519.461	-472.65	-443.252	-382.096	-405.899	-470.009	-484.019	-516.15	-530.451	-546.265	-557.3	-596.713	-585.612	-500.741	-564.686	-521.511	-395.22	-441.954	-504.385	-412.048	-444.411	-563.083	-631.018	-494.04	-482.329	-539.605	-369.373	-479.341	-548.733	-565.022	-534.512	-551.724	-431.894	-415.041	-413.516	-627.394	-487.47	-436.636	-553.856	-563.987	-537.154	-517.122	-487.338	-507.676	-531.639	-517.598	-505.02	-727.535	-475.958	-646.175	-495.191	-589.183	-550.411	-384.34	-419.531	-492.045	-444.326	-582.188	-488.897	-369.193	-368.509	-528.131	-456.983	-446.436	-521.553	-618.384	-575.692	-487.48	-537.006	-520.952	-398.139	-417.838	-500.65	-474.364	-406.227	-529.991	-572.798	-447.276	-473.232	-455.526	-559.088	-470.33	-702.482	-515.311	-522.746	-569.549	-457.773	-383.983	-433.001	-512.914	-568.179	-481.013	-508.213	-565.162	-489.369	-362.57	-472.368	-514.661	-614.283	-483.33	-522.708	-725.923	-547.063	-469.638	-474.294	-525.546	-455.446	-487.196	-454.686	-455.643	-488.788	-671.668	-465.203	-485.465	-361.085	-398.555	-457.043	-508.135	-500.514	-378.12	-366.992	-507.238	-567.464	-451.943	-432.796	-562.015	-448.271	-476.183	-519.446	-714.973	-597.06	-539.028	-464.449	-463.26	-462.498	-397.237	-384.17	-482.334	-392.423	-506.963	-468.263	-468.306	-498.268	-512.444	-521.342	-454.863	-507.637	-562.074	-497.452	-479.485	-501.447	-450.682	-456.012	-431.89	-580.617	-589.422	-428.696	-359.614	-413.879	-507.144	-735.282	-512.77	-469.059	-476.421	-523.607	-527.488	-534.312	-608.012	-438.846	-441.03	-565.247	-456.712	-340.715	-388.261	-448.792	-490.757	-466.545	-425.928	-460.776	-495.775	-457.401	-485.273	-633.415	-454.329	-384.867	-467.749	-382.332	-439.506	-631.143	-446.495	-395.375	-356.309	-450.387	-499.98	-523.255	-475.371	-535.014	-490.354	-422.691	-648.806	-437.206	-474.545	-393.434	-373.067	-477.249	-466.621	-476.165	-514.76	-466.576	-363.586	-369.083	-636.215	-550.256	-538.52	-530.654	-434.011	-430.733	-608.042	-549.382	-463.554	-740.495	-602.018	-489.306	-530.812	-477.507	-553.216	-594.553	-456.737	-364.287
-327.753	-523.026	-516.076	-466.243	-497.035	-463.232	-410.882	-308.833	-414.064	-463.37	-581.8	-509.736	-397.019	-375.969	-473.952	-500.699	-521.312	-551.512	-613.774	-480.825	-490.043	-490.568	-494.28	-708.636	-506.692	-510.677	-419.239	-426.77	-351.922	-407.355	-505.327	-416.857	-448.185	-497.27	-551.704	-515.858	-523.922	-566.157	-446.006	-387.95	-434.742	-591.136	-524.265	-536.004	-539.758	-398.193	-419.687	-396.126	-436.393	-506.724	-443.963	-559.073	-585.511	-435.003	-459.715	-491.14	-491.892	-513.374	-472.969	-461.447	-560.153	-488.379	-414.854	-377.22	-414.329	-475.202	-441.176	-407.612	-396.164	-436.206	-424.01	-484.32	-659.556	-547.433	-634.409	-371.76	-449.474	-797.045	-444.735	-437.939	-420.923	-427.364	-500.422	-458.494	-422.847	-493.033	-790.07	-473.88	-794.666	-516.073	-498.372	-553.949	-570.316	-609.843	-476.228	-490.834	-511.899	-418.389	-693.89	-481.741	-545.187	-428.912	-558.999	-823.898	-492.464	-459.618	-489.321	-503.226	-434.281	-431.221	-512.247	-666.754	-532.606	-498.069	-718.757	-497.922	-393.289	-465.98	-681.274	-477.213	-721.697	-495.8	-602.176	-488.18	-545.122	-540.237	-421.597	-408.082	-499.476	-516.378	-513.27	-620.963	-497.692	-375.355	-478.127	-475.165	-429.227	-707.983	-479.431	-377.959	-417.056	-402.238	-623.518	-418.674	-407.182	-472.124	-429.707	-398.056	-398.95	-513.09	-438.252	-515.721	-476.497	-458.637	-509.767	-640.176	-518.271	-425.863	-539.734	-517.079	-395.099	-540.385	-573.617	-469.495	-346.3	-380.358	-597.747	-649.502	-492.283	-472.753	-535.037	-549.552	-397.591	-481.254	-530.628	-476.839	-435.595	-507.67	-571.483	-650.965	-485.15	-448.065	-508.005	-517.321	-426.642	-610.495	-595.686	-487.091	-478.486	-619.932	-584.031	-544.121	-462.589	-635.882	-488.427	-449.985	-375.878	-547.759	-458.688	-550.405	-549.246	-433.327	-469.806	-473.893	-427.832	-393.735	-466.918	-463.793	-511.468	-506.042	-430.707	-403.714	-341.958	-416.927	-470.79	-494.276	-515.714	-522.278	-528.551	-542.043	-562.433	-583.816	-483.354	-535.311	-506.58	-405.871	-434.441	-505.751	-414.168	-517.329	-566.001	-606.773	-502.093	-460.344	-545.694	-376.017	-467.303	-527.919	-585.624	-536.967	-569.715	-461.122	-412.779	-415.641	-631.521	-484.499	-445.074	-557.345	-558.333	-538.153	-511.124	-465.403	-497.404	-540.173	-526.226	-514.23	-749.817	-508.75	-635.732	-487.743	-595.655	-557.323	-375.035	-428.466	-486.714	-450.956	-548.11	-500.753	-394.343	-521.547	-509.352	-456.375	-434.827	-521.983	-634.671	-580.338	-495.536	-529.15	-510.221	-396.453	-435.612	-500.748	-457.633	-407.762	-494.65	-557.389	-419.263	-491.675	-458.004	-523.658	-443.037	-725.678	-524.951	-535.033	-586.162	-451.069	-383.899	-439.188	-497.832	-574.391	-495.39	-513.02	-549.266	-475.882	-370.383	-491.562	-517.287	-610.731	-484.452	-511.797	-694.541	-562.116	-489.836	-475.842	-547.242	-484.342	-494.358	-448.093	-447.368	-486.503	-705.086	-470.908	-494.825	-400.303	-449.647	-473.193	-543.35	-507.664	-365.751	-493.489	-504.612	-571.876	-442.094	-402.444	-567.656	-439.974	-449.573	-503.03	-726.236	-589.109	-543.399	-451.038	-451.537	-476.583	-396.534	-383.022	-501.026	-411.732	-560.367	-493.887	-467.076	-498.464	-492.908	-518.286	-451.972	-513.526	-591.927	-502.426	-468.602	-520.542	-480.804	-436.661	-404.121	-567.573	-576.379	-425.815	-357.462	-431.342	-530.72	-753.365	-523.713	-454.895	-456.363	-548.82	-522.611	-524.994	-599.666	-456.425	-448.82	-519.225	-442.846	-343.427	-382.963	-443.066	-473.814	-452.766	-416.084	-450.605	-507.386	-449.529	-481.68	-645.441	-464.6	-406.951	-499.793	-414.303	-441.162	-655.046	-456.125	-414.481	-359.76	-461.553	-503.409	-542.102	-491.211	-528.868	-487.091	-432.044	-691.317	-434.341	-461.281	-380.506	-363.38	-484.18	-460.431	-488.934	-526.823	-465.652	-350.022	-357.905	-609.161	-541.342	-536.384	-531.236	-433.019	-426.391	-620.06	-534.604	-465.958	-788.894	-559.33	-480.194	-528.063	-493.642	-563.313	-616.786	-477.581	-284.89
-361.343	-477.65	-497.552	-540.803	-465.375	-445.932	-401.948	-346.656	-424.137	-542.929	-581.919	-546.424	-394.81	-378.901	-454.628	-525.602	-527.536	-568.865	-624.334	-487.477	-489.91	-487.381	-481.638	-691.954	-491.167	-523.594	-415.964	-425.92	-361.226	-408.36	-502.239	-408.106	-466.637	-480.07	-561.101	-504.92	-542.141	-565.004	-427.52	-380.868	-443.382	-652.772	-519.784	-511.259	-525.162	-394.453	-412.715	-400.399	-420.18	-473.152	-432.67	-636.468	-575.496	-433.466	-443.529	-493.129	-509.668	-533.961	-478.294	-481.238	-575.526	-512.423	-416.033	-379.07	-389.138	-459.731	-446.402	-403.489	-385.002	-431.302	-412.39	-485.359	-646.553	-530.087	-653.886	-394.034	-435.002	-788.853	-404.74	-417.998	-412.657	-417.734	-508.391	-452.675	-412.24	-500.06	-805.833	-464.261	-803.465	-520.726	-492.943	-552.225	-583.304	-608.112	-474.526	-495.212	-514.341	-417.209	-666.588	-486.875	-564.171	-461.274	-589.863	-804.835	-482.827	-433.594	-482.282	-489.054	-394.1	-423.792	-517.257	-648.669	-515.561	-519.746	-723.769	-500.684	-395.305	-494.766	-651.102	-459.57	-601.576	-503.216	-571.369	-455.556	-555.819	-538.986	-408.746	-402.609	-497.655	-502.595	-506.083	-762.552	-508.666	-373.275	-616.156	-481.087	-442.686	-718.43	-479.473	-378.148	-416.954	-405.566	-607.099	-443.997	-399.811	-483.784	-428.086	-415.642	-442.896	-526.148	-445.684	-529.625	-485.872	-462.549	-494.28	-645.491	-523.249	-431.673	-540.842	-523.605	-385.539	-532.596	-572.07	-472.208	-495.802	-403.959	-589.764	-645.847	-507.32	-483.371	-555.215	-549.783	-404.064	-444.025	-543.074	-489.704	-434.586	-505.615	-586.934	-713.877	-482.096	-455.663	-531.865	-530.401	-428.221	-602.618	-595.043	-491.951	-488.7	-628.501	-595.938	-553.452	-453.237	-669.285	-516.289	-468.14	-384.98	-551.388	-461.296	-503.177	-538.756	-448.959	-476.228	-497.011	-408.999	-408.183	-453.082	-448.113	-515.285	-506.333	-425.429	-424.612	-345.917	-423.23	-469.182	-490.853	-484.384	-546.664	-541.26	-552.198	-573.322	-575.509	-488.619	-558.394	-511.007	-402.207	-450.73	-514.75	-411.719	-491.681	-593.036	-632.662	-504.344	-535.37	-533.839	-374.312	-611.678	-533.135	-576.901	-533.377	-529.276	-456.023	-444.788	-413.01	-667.896	-495.3	-446.311	-559.683	-569.707	-537.379	-487.167	-466.901	-501.052	-540.929	-532.796	-522.297	-679.085	-518.431	-705.313	-463.969	-581.886	-543.864	-399.286	-433.906	-487.353	-451.525	-565.594	-493.072	-369.735	-495.695	-513.616	-455.286	-439.385	-540.078	-649.417	-577.185	-498.884	-536.122	-526.372	-392.817	-412.891	-501.418	-471.625	-423.637	-544.465	-583.171	-455.056	-441.811	-454.472	-542.198	-479.009	-706.529	-512.301	-504.904	-570.86	-456.605	-389.129	-447.52	-511.469	-576.642	-467.839	-478.141	-571.51	-462.362	-359.311	-473.098	-540.329	-625.873	-478.047	-537.589	-718.682	-545.644	-478.372	-486.532	-536.258	-474.116	-475.64	-483.412	-453.171	-494.29	-694.829	-474.92	-492.048	-376.671	-432.342	-471.246	-529.63	-534.333	-384.171	-533.822	-497.035	-535.928	-440.614	-419.264	-564.757	-440.819	-451.935	-488.757	-721.683	-594.115	-539.204	-462.142	-445.205	-478.895	-414.364	-373.536	-497.669	-422.328	-516.671	-486.203	-480.082	-462.073	-485.966	-515.739	-446.194	-493.513	-582.533	-494.927	-484.843	-493.24	-448.469	-460.233	-437.218	-562.622	-564.863	-435.51	-354.054	-426.001	-527.132	-719.81	-533.007	-481.831	-476.654	-543.832	-529.836	-524.98	-633.624	-448.745	-456.761	-587.545	-459.186	-353.935	-400.011	-437.562	-454.13	-421.043	-412.41	-471.607	-493.828	-439.97	-475.167	-638.398	-474.56	-423.501	-554.39	-418.51	-446.231	-639.682	-455.883	-415.48	-361.292	-454.149	-506.326	-554.01	-481.985	-540.89	-488.91	-421.549	-658.274	-433.224	-464.69	-389.145	-365.547	-483.602	-479.056	-491.623	-525.668	-455.325	-360.161	-372.024	-621.406	-539.015	-535.174	-541.137	-426.869	-420.466	-600.908	-562.796	-472.175	-767.761	-592.437	-479.763	-517.506	-491.323	-556.574	-591.453	-468.578	-339.57
-339.364	-518.867	-478.203	-534.782	-472.794	-510.564	-427.881	-326.622	-418.104	-620.814	-586.741	-528.902	-403.676	-373.946	-443.062	-508.365	-518.235	-542.924	-613.645	-483.603	-473.417	-504.608	-481.812	-673.656	-503.154	-528.034	-414.804	-431.024	-360.858	-407.727	-505.045	-406.757	-450.885	-464.85	-556.133	-525.965	-534.559	-559.693	-451.9	-387.882	-430.501	-638.054	-512.361	-526.133	-550.915	-396.45	-464.987	-419.068	-434.519	-492.534	-450.822	-615.197	-585.353	-443.313	-464.455	-494.655	-497.482	-533.007	-478.109	-443.521	-561.87	-488.625	-415.859	-390.639	-402.439	-466.076	-439.165	-398.461	-397.545	-440.56	-429.463	-525.472	-685.7	-521.999	-596.434	-392.16	-455.808	-803.254	-454.746	-441.912	-410.078	-412.428	-486.336	-456.689	-417.63	-504.568	-775.289	-469.59	-835.737	-514.114	-488.985	-544.55	-563.602	-594.28	-482.218	-489.879	-512.063	-425.648	-652.943	-453.503	-518.93	-409.687	-600.417	-824.819	-506.619	-457.459	-480.887	-496.822	-401.34	-416.797	-525.654	-649.96	-543.994	-521.678	-730.743	-494.569	-360.454	-450.402	-661.389	-490.74	-684.373	-503.347	-596.656	-461.641	-549.195	-539.925	-446.038	-420.057	-499.515	-500.23	-492.41	-703.832	-495.553	-384.391	-559.77	-496.298	-436.306	-743.263	-493.65	-389.063	-398.98	-397.337	-649.93	-421.334	-398.177	-486.092	-413.915	-393.302	-417.111	-505.23	-441.167	-507.29	-479.578	-474.592	-499.984	-640.48	-515.949	-429.802	-542.458	-512.021	-390.687	-528.86	-569.687	-470.662	-482.6	-402.848	-610.785	-626.581	-498.774	-481.461	-560.386	-528.39	-395.113	-477.584	-556.556	-478.088	-420.464	-577.044	-600.103	-634.108	-494.301	-464.626	-508.444	-541.552	-429.879	-627.145	-582.906	-485.322	-473.186	-621.914	-581.876	-558.559	-466.327	-655.307	-496.345	-429.808	-384.218	-520.106	-487.29	-562.042	-542.87	-445.152	-458.619	-499.888	-414.026	-400.15	-514.533	-459.104	-519.17	-508.328	-460.409	-371.733	-349.433	-408.24	-460.864	-491.621	-525.338	-497.179	-555.262	-541.865	-559.517	-590.455	-482.25	-572.653	-536.37	-402.66	-443.989	-503.569	-427.988	-505.428	-589.513	-658.236	-512.948	-463.151	-532.508	-373.619	-600.596	-557.202	-569.042	-532.035	-520.517	-456.894	-416.496	-393.801	-626.743	-480.906	-437.356	-539.567	-555.784	-541.808	-495.582	-448.9	-496.515	-536.504	-524.094	-514.768	-766.179	-486.54	-624.744	-478.004	-549.176	-537.42	-382.752	-419.994	-496.545	-466.655	-580.468	-505.436	-363.64	-365.462	-520.107	-445.043	-448.389	-541.618	-639.119	-592.345	-497.165	-564.86	-523.368	-393.592	-412.183	-504.831	-472.37	-451.883	-542.817	-582.329	-436.389	-438.418	-470.06	-549.088	-463.997	-736.964	-537.829	-541.589	-575.306	-451.508	-384.515	-446.016	-507.27	-566.25	-462.435	-485.445	-568.574	-455.234	-356.085	-485.773	-527.363	-612.089	-483.098	-527.766	-705.731	-551.738	-499.328	-498.481	-551.173	-491.791	-490.153	-480.219	-449.715	-487.442	-699.776	-472.777	-496.083	-378.259	-447.311	-476.307	-508.588	-507.03	-393.865	-384.426	-518.362	-575.377	-456.489	-421.133	-560.864	-443.6	-452.046	-494.907	-723.924	-585.4	-527.29	-446.801	-444.177	-464.912	-402.132	-393.534	-498.368	-412.229	-524.157	-494.769	-484.596	-488.455	-505.567	-514.755	-456.432	-505.784	-596.901	-512.427	-494.454	-514.509	-444.28	-455.813	-426.978	-568.357	-572.162	-434.782	-359.548	-434.416	-536.154	-742.775	-517.861	-486.217	-493.711	-544.73	-513.452	-524.683	-619.112	-450.93	-468.768	-576.191	-444.54	-352.576	-409.748	-461.214	-469.802	-446.067	-425.865	-434.261	-494.259	-447.352	-476.073	-678.451	-456.84	-398.401	-496.209	-415.003	-450.519	-629.321	-449.178	-399.924	-355.506	-437.334	-476.819	-546.213	-468.736	-523.243	-481.71	-415.662	-650.907	-429.357	-460.181	-414.085	-382.371	-473.602	-464.519	-479.494	-524.261	-454.432	-345.174	-376.512	-614.849	-541.285	-532.166	-517.849	-433.568	-427.918	-603.755	-541.556	-462.398	-776.411	-654.184	-500.802	-512.187	-467.936	-534.132	-598.312	-459.336	-364.834
-311.665	-490.709	-454.567	-512.401	-467.677	-494.034	-433.685	-344.781	-446.613	-536.365	-558.209	-530.212	-387.391	-380.029	-445.192	-505.931	-514.694	-542.217	-600.4	-488.478	-477.298	-498.413	-494.76	-676.497	-497.632	-507.648	-401.58	-422.239	-344.014	-411.032	-516.29	-420.402	-441.483	-474.933	-540.67	-515.916	-525.645	-567.561	-451.767	-375.087	-434.742	-617.676	-508.493	-520.079	-524.94	-405.197	-438.669	-409.242	-437.898	-490.703	-430.711	-597.609	-576.35	-423.324	-444.499	-486.302	-496.997	-535.958	-475.674	-462.102	-559.8	-495.164	-432.102	-395.23	-385.906	-488.133	-463.808	-422.251	-397.393	-445.34	-410.74	-476.409	-650.379	-535.682	-638.652	-396.018	-459.951	-780.798	-397.757	-432.412	-419.844	-447.063	-528.795	-429.053	-426.883	-478.908	-792.351	-476.374	-857.894	-521.385	-481.867	-556.596	-571.186	-612.482	-475.746	-524.889	-512.529	-411.681	-641.921	-506.164	-453.106	-420.942	-568.524	-822.157	-494.145	-440.784	-471.698	-486.636	-413.681	-430.233	-529.765	-647.836	-529.442	-505.814	-698.118	-432.931	-355.627	-477.666	-689.243	-474.963	-679.25	-479.949	-568.183	-457.41	-550.203	-528.711	-432.802	-418.101	-500.98	-504.073	-518.409	-756.27	-500.684	-379.426	-608.947	-485.961	-444.698	-759.645	-504.401	-379.941	-409.499	-397.365	-654.696	-476.255	-410.888	-560.617	-429.99	-409.655	-413.041	-552.863	-488.098	-527.319	-490.828	-470.977	-499.137	-648.166	-513.207	-434.894	-549.401	-527.327	-390.881	-491.15	-564.386	-481.57	-496.43	-410.046	-539.641	-666.325	-507.607	-489.921	-558.603	-546.43	-404.806	-472.936	-530.583	-498.677	-434.078	-523.599	-606.38	-701.575	-482.748	-452.864	-503.092	-538.988	-438.53	-591.322	-626.101	-495.309	-479.659	-636.118	-596.511	-545.715	-457.677	-674.883	-484.358	-422.149	-385.614	-520.684	-468.873	-516.713	-536.324	-446.945	-465.011	-511.577	-417.691	-428.576	-476.108	-462.198	-508.034	-492.295	-423.427	-436.469	-353.791	-404.919	-454.175	-474.701	-503.273	-516.553	-536.222	-543.763	-556.058	-567.734	-485.563	-560.93	-526.3	-383.314	-459.65	-507.762	-414.05	-515.133	-582.736	-652.651	-501.133	-441.424	-530.443	-383.394	-599.753	-543.071	-571.839	-547.416	-530.981	-453.319	-413.099	-381.677	-612.688	-494.932	-438.805	-541.651	-577.255	-553.603	-500.951	-463.39	-506.413	-524.373	-525.709	-520.137	-751.157	-519.102	-625.203	-504.452	-555.701	-541.867	-380.334	-414.304	-491.008	-448.037	-563.038	-489.89	-370.183	-530.8	-515.811	-452.034	-432.347	-532.057	-632.27	-583.712	-492.189	-544.282	-527.025	-403.422	-413.185	-509.712	-468.503	-393.944	-496.892	-583.987	-421.548	-458.401	-450.39	-520.757	-460.581	-720.537	-532.326	-521.213	-555.641	-440.749	-385.645	-447.372	-516.775	-573.229	-469.314	-450.123	-582.885	-480.628	-364.971	-508.453	-545.903	-662.723	-495.06	-510.596	-704.795	-552.516	-475.975	-492.934	-548.991	-484.343	-506.377	-446.353	-440.432	-497.265	-709.415	-470.307	-488.9	-368.026	-425.555	-453.752	-505.444	-523.945	-377.791	-549.194	-496.008	-543.118	-438.508	-422.113	-575.597	-452.048	-470.009	-511.736	-725.256	-593.016	-520.278	-465.493	-459.869	-474.596	-402.487	-388.279	-480.278	-401.097	-477.752	-512.476	-483.645	-505.632	-494.934	-507.92	-435.819	-482.979	-579.177	-489.822	-472.175	-487.96	-461.426	-458.93	-433.415	-569.722	-587.512	-428.177	-365.428	-429.511	-530.16	-733.187	-518.512	-470.506	-482.312	-547.45	-514.808	-505.911	-635.164	-438.444	-455.885	-576.123	-467.424	-334.609	-390.552	-451.583	-453.256	-430.558	-431.654	-474.098	-486.455	-463.64	-487.338	-659.594	-468.816	-407.5	-529.934	-420.619	-444.269	-621.754	-441.924	-403.479	-363.897	-450.888	-492.914	-537.783	-487.695	-540.923	-484.129	-418.27	-673.79	-437.057	-472.88	-390.492	-374.002	-482.156	-475.287	-476.761	-516.841	-424.8	-337.387	-369.887	-601.637	-519.975	-531.987	-539.258	-436.017	-431.818	-602.881	-557.914	-457.778	-716.63	-562.848	-480.03	-528.952	-495.99	-535.082	-580.58	-440.893	-364.786
-345.03	-547.62	-483.593	-514.161	-477.096	-479.311	-402.85	-330.06	-419.859	-504.358	-596.853	-521.526	-389.695	-364.469	-452.517	-510.641	-545.654	-571.923	-627.57	-468.638	-472.658	-492.908	-494.373	-709.249	-503.338	-534.457	-417.434	-423.408	-342.226	-414.956	-520.342	-415.752	-464.147	-480.178	-523.89	-509.383	-524.976	-550.516	-428.857	-374.165	-443.002	-562.793	-522.923	-527.995	-547.128	-390.381	-431.636	-400.345	-426.736	-493.733	-460.424	-532.185	-569.626	-427.578	-435.408	-495.642	-501.959	-528.137	-474.395	-467.441	-574.655	-494.1	-416.712	-383.439	-400.698	-465.637	-439.02	-417.6	-405.342	-438.573	-401.353	-486.288	-648.224	-517.098	-630.716	-394.899	-449.044	-777.717	-392.005	-409.418	-425.747	-451.737	-473.728	-450.305	-421.884	-496.389	-768.016	-490.143	-846.302	-522.879	-501.803	-563.772	-564.018	-600.782	-474.348	-502.948	-493.656	-392.077	-646.007	-484.048	-556.832	-450.866	-584.12	-817.037	-489.484	-444.624	-487.959	-490.657	-403.591	-428.689	-513.125	-649.141	-507.907	-510.057	-684.844	-462.287	-385.784	-462.88	-608.18	-468.077	-751.414	-463.179	-536.392	-469.478	-544.149	-536.786	-428.294	-417.15	-501.234	-500.619	-502.754	-704.448	-527.319	-386.294	-544.077	-475.947	-417.644	-732.269	-500.795	-392.407	-414.552	-396.104	-635.999	-459.134	-411.415	-559.066	-414.526	-400.266	-426.745	-516.734	-454.057	-513.358	-486.269	-462.934	-487.296	-642.251	-522.324	-431.455	-533.128	-513.123	-399.799	-511.987	-582.229	-486.231	-528.808	-404.18	-599.978	-681.912	-499.05	-484.085	-528.304	-525.32	-400.613	-457.246	-532.741	-491.236	-440.066	-534.2	-596.033	-686.515	-488.751	-436.189	-520.275	-533.78	-417.72	-596.858	-578.32	-492.582	-468.271	-575.047	-588.95	-544.42	-467.507	-651.682	-495.829	-399.229	-373.046	-506.18	-479.995	-515.346	-541.34	-427.205	-484.477	-517.729	-418.461	-395.259	-468.266	-451.277	-495.455	-509.859	-451.001	-427.006	-351.571	-428.746	-471.484	-506.094	-519.258	-539.413	-541.972	-528.679	-573.507	-568.61	-490.907	-551.923	-526.931	-394.525	-446.27	-510.039	-404.998	-512.281	-541.053	-635.23	-511.025	-477.319	-494.174	-381.335	-627.197	-557.165	-572.926	-526.328	-535.386	-454.132	-398.347	-399.386	-623.495	-511.413	-426.818	-553.942	-575.274	-539.505	-497.92	-468.642	-494.865	-537.926	-529.933	-538.473	-740.98	-531.15	-675.844	-495.374	-563.957	-542.724	-387.527	-406.525	-470.709	-457.189	-567.217	-500.768	-380.797	-520.573	-516.475	-438.677	-435.635	-531.594	-629.298	-577.853	-497.633	-547.818	-512.828	-389.826	-408.039	-495.461	-456.512	-422.198	-533.374	-622.32	-441.508	-481.629	-470.09	-542.397	-450.999	-730.116	-525.043	-533.947	-567.833	-450.762	-386.762	-439.217	-515.043	-576.204	-466.084	-445.62	-521.849	-463.909	-367.48	-478.751	-488.447	-618.621	-477.582	-499.415	-680.14	-543.077	-486.93	-494.435	-541.773	-467.741	-499.787	-464.747	-432.784	-481.121	-696.386	-478.425	-498.787	-371.629	-417.983	-466.219	-522.51	-496.7	-366.797	-501.442	-485.062	-538.752	-439.866	-411.868	-577.53	-435.284	-444.404	-500.743	-701.557	-584.083	-540.918	-468.372	-446.891	-468.407	-398.83	-375.734	-493.426	-405.963	-512.504	-490.609	-493.397	-491.112	-489.805	-495.996	-450.046	-517.825	-578.184	-490.433	-465.935	-501.222	-449.643	-453.275	-424.853	-543.253	-567.72	-442.779	-351.695	-425.974	-569.982	-787.039	-526.675	-480.966	-498.952	-536.425	-497.851	-510.674	-630.692	-445.26	-458.157	-576.397	-448.188	-341.933	-392.418	-455.052	-472.276	-437.892	-416.372	-467.332	-485.69	-445.577	-488.065	-591.723	-474.058	-383.734	-497.413	-419.463	-450.066	-614.776	-457.642	-377.454	-331.904	-443.916	-510.613	-541.037	-473.895	-539.363	-483.72	-422.574	-663.014	-423.331	-467.991	-393.325	-360.624	-464.68	-482.368	-461.503	-517.232	-453.957	-346.221	-367.048	-612.261	-531.615	-528.787	-542.939	-437.762	-418.379	-605.203	-513.549	-445.664	-822.13	-533.676	-484.761	-518.694	-492.996	-534.234	-583.097	-468.812	-368.744
-344.288	-510.324	-471.972	-503.103	-475.19	-518.919	-443.917	-343.274	-421.316	-607.562	-581.105	-573.073	-386.862	-365.803	-471.662	-517.42	-534.284	-578.216	-619.362	-488.463	-482.239	-489.376	-498.598	-641.635	-493.797	-512.137	-393.946	-428.054	-352.945	-399.74	-506.244	-423.042	-471.295	-491.684	-538.717	-516.129	-523.114	-557.848	-449.379	-384.176	-443.474	-566.923	-508.397	-511.161	-536.289	-389.678	-416.042	-399.419	-436.89	-486.239	-440.573	-528.591	-586.019	-461.749	-446.632	-479.816	-501.396	-533.417	-496.264	-469.748	-584.377	-510.501	-424.428	-388.026	-493.702	-478.133	-455.482	-426.745	-384.198	-434.204	-423.596	-492.901	-664.838	-531.323	-647.482	-382.98	-425.38	-802.149	-416.458	-446.363	-425.238	-445.112	-520.679	-421.574	-416.98	-495.589	-769.886	-471.325	-802.956	-520.448	-505.189	-540.662	-596.012	-592.193	-463.034	-500.857	-512.657	-410.06	-660.257	-475.357	-543.089	-405.581	-564.506	-825.921	-496.274	-455.64	-487.133	-476.548	-416.686	-437.127	-516.886	-623.506	-512.23	-490.575	-731.323	-461.155	-383.069	-497.023	-662.237	-482.279	-739.137	-467.626	-585.378	-454.968	-552.196	-544.327	-447.156	-425.143	-502.254	-497.557	-518.964	-731.802	-494.801	-390.822	-597.832	-479.374	-438.478	-748.258	-492.844	-386.588	-418.365	-381.518	-612.334	-459.813	-402.855	-544.741	-414.873	-379.591	-401.653	-521.399	-449.231	-509.119	-480.365	-458.663	-507.798	-653.177	-524.889	-426.141	-550.2	-493.424	-380.81	-542.463	-571.027	-475.953	-512.232	-409.739	-594.865	-607.399	-499.849	-480.845	-550.016	-531.096	-415.448	-462.324	-545.506	-499.348	-435.241	-529.159	-599.701	-681.462	-478.227	-447.504	-528.21	-535.244	-448.67	-586.551	-577.858	-476.901	-474.476	-576.379	-581.518	-542.515	-453.757	-690.771	-504.135	-412.691	-381.915	-477.835	-458.198	-513.642	-515.753	-440.949	-431.225	-487.649	-400.842	-452.74	-484.22	-469.776	-512.336	-520.1	-473.263	-392.387	-338.962	-435.945	-473.181	-508.395	-509.758	-544.047	-543.937	-567.577	-593.931	-562.439	-480.246	-555.83	-518.37	-399.906	-441.059	-511.565	-409.376	-507.57	-581.754	-657.083	-489.232	-428.735	-525.191	-392.245	-639.54	-538.783	-565.823	-524.315	-556.152	-454.399	-431.304	-414.932	-612.533	-495.544	-446.701	-573.488	-557.079	-532.631	-489.356	-464.532	-495.88	-546.042	-535.486	-525.813	-734.387	-490.364	-629.928	-488.492	-578.83	-536.239	-379.838	-407.431	-483.804	-465.83	-573.472	-487.461	-369.85	-521.874	-507.393	-443.162	-444.192	-552.403	-627.016	-580.063	-499.439	-539.874	-515.439	-397.136	-410.643	-493.773	-456.222	-388.009	-507.053	-597.354	-443.979	-502.846	-476.072	-522.304	-456.908	-736.353	-530.011	-534.97	-576.372	-448.417	-372.962	-442.355	-513.336	-586.102	-472.012	-492.373	-550.122	-468.214	-352.213	-484.097	-493.276	-624.07	-477.909	-501.699	-706.146	-560.552	-484.507	-501.8	-536.873	-490.134	-509.254	-459.274	-462.146	-481.05	-675.726	-476.778	-495.308	-363.773	-444.008	-473.792	-517.311	-519.082	-360.82	-508.306	-500.498	-562.455	-434.251	-411.668	-554.129	-433.9	-440.631	-485.612	-755.764	-609.829	-537.884	-460.694	-447.216	-467.058	-388.421	-391.396	-504.336	-433.559	-450.033	-504.84	-470.828	-486.283	-491.763	-508.175	-435.968	-488.905	-570.335	-496.885	-452.863	-511.804	-462.037	-453.652	-415.496	-569.244	-582.298	-431.734	-355.407	-421.401	-529.466	-742.155	-513.943	-469.157	-474.294	-541.457	-525.868	-529.989	-597.708	-457.968	-458.002	-577.357	-464.792	-358.961	-408.737	-445.545	-456.438	-445.13	-425.225	-448.95	-500.135	-445.926	-479.066	-626.602	-472.921	-412.802	-512.536	-400.629	-429.468	-636.748	-427.789	-351.621	-332.944	-460.823	-502.955	-551.604	-473.465	-537.59	-495.766	-433.685	-667.126	-444.176	-481.076	-464.419	-430.648	-475.776	-473.002	-467.77	-580.386	-435.316	-359.832	-373.971	-614.373	-539.311	-526.619	-528.898	-434.948	-429.214	-614.271	-535.245	-459.392	-780.809	-619.264	-493.003	-536.259	-492.44	-553.222	-588.091	-465.091	-335.901
-300.337	-494.205	-458.743	-495.841	-500.473	-498.728	-413.899	-348.598	-426.089	-494.669	-593.564	-526.931	-360.891	-356.924	-491.324	-516.67	-528.841	-578.751	-626.034	-487.6	-491.448	-499.211	-494.15	-633.526	-491.379	-518.225	-415.128	-431.074	-412.084	-403.403	-503.964	-426.641	-476.673	-484.423	-540.298	-519.262	-513.24	-569.941	-452.01	-393.45	-428.95	-584.189	-510.08	-511.507	-533.524	-376.218	-400.483	-391.834	-431.017	-481.435	-434.924	-596.167	-592.911	-459.819	-463.45	-482.104	-506.342	-515.949	-476.663	-494.964	-598.791	-541.399	-431.279	-395.744	-446.822	-475.282	-468.289	-395.989	-379.592	-426.567	-418.69	-493.681	-657.928	-524.046	-627.757	-390.391	-465.466	-799.454	-466.714	-460.532	-425.208	-430.269	-489.154	-434.895	-420.721	-502.569	-786.534	-468.681	-845.099	-517.192	-447.824	-548.282	-594.905	-602.664	-484.437	-499.515	-519.106	-417.698	-658.69	-491.562	-439.724	-427.048	-614.281	-800.96	-490.362	-450.332	-481.642	-493.475	-406.277	-438.167	-512.732	-663.377	-504.915	-496.049	-750.723	-452.928	-402.155	-499.968	-645.759	-484.625	-742.905	-510.245	-572.716	-475.987	-546.446	-534.597	-419.946	-406.156	-497.627	-494.063	-468.859	-691.29	-498.141	-383.365	-543.666	-468.448	-433.539	-735.55	-532.598	-391.856	-405.651	-392.18	-626.75	-435.936	-398.577	-491.686	-418.756	-404.278	-438.009	-516.59	-438.216	-498.76	-486.864	-457.766	-508.204	-635.05	-522.554	-429.95	-542.862	-521.157	-400.545	-548.771	-555.638	-456.392	-419.255	-407.329	-518.062	-647.146	-490.041	-476.078	-535.256	-533.412	-395.334	-469.609	-534.476	-501.086	-432.916	-506.693	-584.31	-637.261	-470.977	-446.304	-520.316	-538.645	-419.727	-649.972	-557.402	-478.645	-453.974	-592.032	-571.949	-502.948	-457.308	-647.143	-520.472	-471.155	-383.394	-538.395	-470.567	-527.649	-523.179	-443.881	-440.669	-499.801	-413.664	-446.604	-499.679	-449.914	-514.002	-510.656	-430.476	-418.027	-338.787	-416.854	-461.21	-499.708	-517.942	-519.448	-569.887	-558.38	-584.102	-559.727	-493.19	-577.076	-518.373	-390.428	-446.825	-511.38	-413.803	-500.225	-565.462	-629.127	-484.195	-529.201	-580.332	-389.05	-485.622	-538.139	-555.038	-540.202	-534.792	-449.233	-411.583	-425.814	-659.502	-505.945	-461.812	-566.524	-582.436	-543.492	-513.704	-458.647	-500.545	-545.298	-522.793	-490.533	-663.289	-503.238	-702.656	-480.888	-586.931	-550.347	-359.791	-382.772	-469.191	-454.874	-577.486	-498.92	-367.954	-508.377	-512.406	-445.532	-447.171	-522.751	-609.872	-572.538	-485.728	-538.211	-517.5	-416.35	-413.478	-504.461	-470.752	-397.653	-506.611	-568.969	-422.983	-472.697	-445.757	-524.58	-455.432	-715.391	-506.5	-514.179	-560.755	-450.994	-391.018	-440.175	-498.084	-585.299	-482.822	-517.925	-532.37	-488.419	-367.261	-485.503	-501.773	-635.946	-476.401	-514.188	-676.996	-557.323	-490.45	-503.208	-547.758	-473.673	-513.791	-443.266	-427.15	-469.011	-693.754	-478.347	-497.122	-372.252	-432.199	-487.424	-513.819	-531.126	-369.64	-515.519	-487.867	-572.06	-433.672	-406.305	-548.25	-435.532	-455.223	-489.045	-708.869	-584.905	-538.1	-461.074	-455.907	-465.447	-387.311	-383.738	-500.482	-415.385	-530.615	-492.365	-487.15	-496.749	-531.272	-524.959	-435.417	-501.244	-596.746	-501.616	-484.754	-512.375	-473.108	-453.12	-417.571	-556.3	-593.052	-426.589	-363.376	-419.508	-521.698	-749.997	-516.281	-458.28	-483.268	-553.205	-524.086	-521.543	-597	-440.201	-441.774	-578.406	-441.438	-342.095	-404.077	-455.664	-456.108	-425.757	-411.287	-455.727	-494.856	-446.1	-490.437	-649.968	-456.8	-408.048	-488.411	-407.924	-446.029	-641.691	-440.486	-387.828	-342.45	-459.133	-511.204	-552.018	-480.883	-535.389	-487.371	-409.004	-644.096	-434.101	-459.291	-385.15	-361.141	-465.131	-463.704	-481.659	-521.196	-443.45	-339.01	-369.685	-628.938	-532.695	-533.878	-535.036	-430.215	-439.63	-615.291	-538.004	-477.264	-790.057	-551.843	-482.169	-533.126	-488.567	-559.308	-580.635	-463.31	-363.567
-314.091	-517.288	-469.509	-514.919	-488.631	-490.01	-408.409	-347.566	-417.268	-497.485	-628.41	-530.156	-371.561	-381.63	-465.827	-535.273	-531.573	-563.516	-601.32	-475.937	-476.356	-499.931	-483.601	-673.978	-496.503	-527.493	-414.01	-418.354	-354.728	-422.673	-511.179	-412.269	-455.546	-486.909	-539.612	-523.799	-537.222	-542.538	-443.386	-380.698	-439.134	-576.399	-510.187	-513.394	-555.62	-404.555	-474.455	-403.858	-438.213	-499.68	-447.59	-643.628	-575.637	-433.292	-439.601	-497.48	-516.438	-517.479	-476.105	-483.56	-577.753	-529.155	-429.901	-383.26	-407.974	-476.168	-476.963	-420.872	-405.224	-446.84	-404.609	-482.035	-626.196	-542.021	-558.296	-373.857	-425.748	-805.489	-401.104	-422.905	-424.902	-433.846	-454.701	-449.434	-410.194	-474.758	-758.05	-461.264	-809.901	-532.976	-449.414	-540.845	-575.832	-590.949	-470.685	-509.739	-521.504	-414.818	-648.083	-473.627	-533.19	-416.849	-588.489	-806.648	-505.877	-468.295	-480.757	-496.706	-411.409	-432.223	-510.15	-638.392	-537.299	-516.011	-670.79	-440.74	-385.164	-490.309	-652.597	-495.436	-773.904	-521.161	-559.802	-460.598	-555.744	-549.282	-420.284	-408.397	-500.384	-509.817	-528.505	-692.711	-519.989	-386.646	-553.791	-494.703	-445.214	-736.763	-488.695	-377.675	-408.727	-402.212	-590.888	-426.229	-396.357	-501.369	-443.411	-376.329	-417.428	-523.098	-445.908	-521.634	-482.787	-453.512	-497.319	-643.668	-514.387	-422.409	-554.543	-481.572	-385.539	-524.417	-561.04	-466.002	-516.355	-393.886	-598.559	-604.775	-500.527	-489.906	-553.448	-520.773	-413.27	-457.54	-532.047	-483.021	-441.425	-504.056	-591.482	-665.093	-477.184	-457.041	-523.245	-534.9	-438.546	-611.065	-538.597	-467.537	-461.904	-561.768	-579.492	-519.136	-450.657	-639.086	-499.766	-457.351	-383.358	-547.473	-444.081	-518.419	-539.299	-436.15	-440.882	-496.283	-407.231	-417.794	-467.52	-445.232	-501.536	-525.212	-434.986	-411.825	-331.926	-414.104	-489.135	-502.732	-508.128	-533.356	-545.896	-567.135	-591.088	-581.457	-485.157	-561.552	-494.222	-380.413	-447.842	-504.601	-417.768	-516.606	-570.223	-641.507	-491.101	-440.633	-531.336	-370.121	-629.437	-537.64	-566.975	-544.268	-539.338	-456.866	-420.066	-427.089	-642.246	-515.326	-457.847	-545.391	-555.236	-540.554	-487.277	-457.693	-502.978	-518.17	-523.963	-519.103	-721.703	-490.97	-610.404	-487.259	-589.138	-554.402	-391.017	-435.078	-478.322	-435.837	-586.11	-500.56	-381.174	-382.85	-521.583	-451.74	-426.04	-554.319	-628.324	-585.521	-489.856	-539.77	-530.995	-383.944	-402.521	-501.868	-475.708	-406.326	-502.008	-586.845	-434.467	-493.054	-484.65	-536.78	-465.706	-725.478	-524.823	-523.953	-567.335	-451.848	-399.511	-441.801	-516.561	-575.355	-478.944	-479.221	-551.736	-495.712	-371.676	-479.547	-509.568	-622.407	-481.925	-523.502	-709.68	-550.304	-477.608	-475.761	-544.591	-486.848	-501.127	-452.5	-432.235	-483.154	-699.501	-475.659	-498.778	-378.797	-422.109	-462.456	-511.658	-518.236	-375.444	-366.326	-500.939	-560.844	-451.495	-433.025	-563.53	-425.423	-463.28	-508.159	-696.549	-591.119	-529.797	-453.765	-441.969	-472.363	-405.33	-394.871	-491.362	-420.876	-537.995	-503.582	-463.737	-499.475	-507.312	-496.993	-451.65	-497.002	-581.382	-506.378	-479.789	-502.887	-443.965	-444.893	-425.228	-574.79	-599.472	-419.17	-362.145	-435.355	-544.856	-731.261	-522.027	-473.179	-481.609	-536.278	-513.228	-520.958	-613.429	-453.049	-467.054	-567.581	-450.367	-345.093	-396.397	-468.939	-471.6	-433.762	-415.239	-463.54	-497.638	-452.464	-496.975	-648.881	-465.872	-385.37	-486.207	-417.914	-447.39	-683.482	-447.17	-409.015	-355.884	-457.081	-509.618	-558.845	-484.057	-524.456	-456.773	-411.495	-677.264	-416.444	-452.142	-403.487	-381.823	-493.112	-478.524	-459.425	-555.604	-452.02	-364.661	-380.011	-576.051	-525.877	-531.656	-556.04	-460.515	-447.323	-635.239	-550.485	-471.65	-795.865	-550.822	-488.752	-529.718	-483.227	-535.445	-594.267	-466.305	-384.524
-311.007	-511.848	-467.066	-504.323	-500.509	-491.07	-398.892	-338.374	-417.572	-487.479	-598.317	-529.025	-375.833	-382.392	-468.066	-516.893	-542.721	-556.14	-607.427	-488.802	-486.222	-493.09	-488.374	-636.014	-502.319	-513.702	-410.772	-429.043	-336.078	-387.372	-480.002	-402.688	-461.943	-482.95	-528.376	-498.319	-536.309	-568.734	-458.427	-394.57	-435.235	-534.661	-515.44	-535.359	-535.347	-415.851	-439.95	-413.028	-422.558	-465.4	-426.042	-535.424	-584.393	-436.977	-461.599	-481.472	-492.495	-503.645	-482.318	-493.314	-587.355	-520.647	-426.131	-380.35	-416.672	-513.357	-468.585	-416.416	-399.233	-441.613	-416.816	-496.505	-697.103	-533.309	-638.679	-394.589	-442.864	-816.051	-434.477	-442.308	-432.948	-424.742	-432.326	-451.647	-413.753	-489.666	-782.425	-462.019	-813.297	-529.66	-435.953	-540.622	-583.726	-585.861	-472.662	-515.161	-503.118	-412.648	-636.004	-479.366	-514.494	-406.043	-586.492	-820.489	-486.921	-439.538	-477.594	-498.902	-410.57	-440.919	-529.756	-648.555	-521.427	-525.899	-650.887	-448.842	-390.682	-512.697	-669.886	-483.918	-764.409	-494.831	-598.577	-467.102	-561.224	-551.197	-430.616	-409.114	-508.954	-503.779	-512.683	-739.639	-533.821	-393.836	-572.913	-471.279	-426.663	-725.273	-476.689	-389.773	-431.425	-402.068	-620.946	-415.365	-450.177	-489.943	-471.721	-446.141	-439.545	-512.654	-423.529	-489.681	-477.881	-480.6	-495.519	-634.864	-530.793	-425.188	-537.649	-517.603	-395.141	-545.19	-564.167	-466.305	-514.473	-402.303	-623.438	-657.706	-518.856	-494.393	-553.396	-533.884	-398.089	-476.626	-541.94	-484.496	-419.647	-523.211	-619.807	-717.484	-474.206	-447.822	-521.981	-524.661	-426.779	-481.768	-591.419	-477.521	-453.997	-650.456	-574.927	-517.22	-455.101	-643.044	-498.933	-434.681	-374.142	-495.158	-480.436	-532.469	-546.795	-437.674	-478.477	-504.052	-422.372	-435.876	-485.955	-448.57	-502.703	-497.065	-436.171	-442.233	-347.363	-429.761	-483.637	-501.362	-510.987	-544.909	-543.483	-545.884	-579.645	-578.984	-491.118	-576.268	-532.048	-391.512	-442.676	-507.138	-407.174	-492.196	-555.661	-626.011	-494.37	-433.458	-501.848	-372.534	-598.903	-515.658	-568.388	-537.629	-551.203	-467.096	-426.464	-424.663	-612.48	-499.102	-450.192	-552.742	-554.377	-536.53	-515.741	-467.08	-503.407	-538.839	-527.548	-530.516	-723.377	-499.398	-613.426	-483.925	-571.285	-559.274	-386.542	-428.428	-478.149	-463.137	-558.203	-500.721	-380.098	-507.071	-513.632	-447.269	-454.232	-531.141	-610.503	-574.565	-493.951	-562.968	-537.515	-407.292	-398.576	-500.889	-484.404	-420.879	-535.357	-581.256	-425.904	-448.083	-490.619	-546.03	-464.764	-714.657	-529.274	-519.659	-561.743	-449.863	-382.316	-435.505	-505.853	-580.199	-472.558	-454.47	-527.747	-477.716	-365.727	-493.993	-504.964	-592.95	-469.017	-508.726	-698.348	-557.281	-478.901	-498.761	-552.34	-487.537	-509.424	-461.994	-444.338	-485.355	-671.502	-472.421	-494.22	-371.364	-435.699	-471.315	-522.215	-519.369	-375.058	-499.628	-485.741	-530.336	-443.072	-420.313	-560.973	-435.135	-454.935	-514.135	-732.792	-576.707	-534.293	-457.75	-446.501	-457.054	-394.645	-387.496	-503.98	-410.667	-495.412	-482.321	-497.737	-497.368	-512.029	-520.557	-456.904	-499.149	-598.131	-511.46	-474.964	-520.922	-455.614	-449.811	-427.325	-571.698	-589.248	-418.558	-354.838	-422.904	-519.495	-715.845	-517.632	-473.177	-491.564	-535.377	-516.615	-526.453	-619.545	-452.503	-458.462	-580.349	-450.272	-345.842	-399.318	-446.566	-460.839	-425.155	-406.436	-443.412	-503.972	-436.004	-478.286	-623.441	-453.642	-400.167	-484.105	-405.545	-450.988	-655.887	-451.601	-411.94	-352.17	-463.855	-518.031	-554.557	-466.547	-548.228	-475.712	-406.087	-668.515	-438.487	-451.253	-390.423	-358.521	-487.393	-479.256	-466.254	-512.137	-455.46	-353.501	-357.074	-616.757	-523.64	-520.366	-516.893	-440.888	-421.354	-613.578	-530.358	-456.105	-791.085	-557.72	-492.325	-530.824	-475.161	-549.818	-576.818	-453.19	-382.847
-314.32	-493.082	-462.471	-490.501	-491.949	-493.655	-393.377	-335.098	-412.918	-522.861	-594.542	-539.037	-375.507	-386.848	-548.818	-531.774	-552.29	-571.929	-605.109	-490.005	-483.243	-497.178	-466.626	-683.2	-491.877	-505.212	-417.052	-424.309	-344.294	-411.053	-508.174	-433.785	-475.916	-479.072	-507.101	-509.02	-529.172	-561.676	-457.328	-387.332	-440.321	-618.583	-516.99	-526.914	-538.833	-405.884	-480.111	-411.441	-433.938	-491.386	-447.959	-639.643	-580.838	-424.667	-445.799	-473.585	-509.033	-504.279	-473.136	-440.081	-571.168	-498.137	-415.974	-369.314	-408.924	-582.884	-476.454	-412.965	-406.811	-440.613	-407.32	-499.519	-677.426	-527.993	-585.913	-395.539	-435.661	-823.291	-456.473	-437.948	-421.292	-434.519	-539.421	-446.96	-415.272	-490.746	-784.709	-464.103	-834.512	-521.787	-467.045	-553.542	-575.91	-602.164	-475.43	-513.505	-510.594	-430.67	-734.226	-480.604	-392.354	-409.24	-561.976	-842.756	-509.656	-474.154	-489.262	-500.362	-415.603	-442.108	-523.414	-662.258	-511.252	-512.495	-764.914	-440.287	-365.982	-481.711	-670.654	-480.965	-760.502	-517.303	-578.613	-455.302	-563.033	-540.055	-399.652	-405.592	-499.009	-520.196	-495.428	-610.243	-493.499	-372.97	-446.428	-477.595	-445.407	-750.361	-490.369	-379.982	-409.164	-393.466	-584.493	-409.274	-443.393	-494.288	-462.211	-441.499	-459.116	-526.476	-450.802	-511.223	-478.927	-468.826	-504.441	-621.447	-523.691	-433.081	-558.838	-504.521	-375.041	-546.927	-585.51	-476.257	-492.132	-424.886	-512.577	-660.72	-512.424	-494.746	-559.825	-531.509	-385.302	-472.525	-538.913	-470.569	-441.14	-521.223	-591.41	-651.599	-455.639	-453.621	-522.502	-527.897	-425.817	-457.723	-562.346	-504.613	-507.02	-671.2	-576.865	-548.547	-474.432	-629.555	-504.181	-428.617	-379.323	-512.719	-466.34	-557.165	-555.051	-446.112	-511.491	-496.762	-409.706	-410.28	-500.794	-452.112	-504.657	-524.637	-433.73	-385.421	-332.293	-436.91	-469.634	-485.588	-500.224	-534.504	-523.542	-546.536	-585.259	-577.413	-477.966	-548.467	-522.089	-371.705	-434.822	-518.343	-415.312	-479.042	-562.262	-645.351	-472.68	-426.091	-518.712	-379.528	-602.277	-528.939	-559.949	-516.469	-546.927	-467.503	-416.591	-420.761	-611.642	-504.27	-440.062	-558.378	-583.664	-551.375	-507.324	-454.476	-503.919	-559.49	-531.648	-516.344	-748.748	-508.048	-572.858	-501.464	-590.673	-559.054	-378.325	-427.793	-481.6	-476.261	-586.475	-492.027	-366.002	-501.831	-517.879	-446.653	-433.307	-523.407	-624.905	-578.029	-502.663	-572.721	-526.61	-398.398	-406.819	-508.439	-485.915	-400.791	-503.077	-542.231	-419.595	-441.784	-452.145	-543.899	-452.049	-732.843	-510.023	-532.328	-573.318	-447.778	-383.447	-438.812	-513.749	-577.341	-470.487	-479.187	-568.343	-469.972	-331.2	-442.356	-547.199	-594.814	-480.377	-508.538	-680.651	-554.004	-486.56	-481.062	-557.652	-487.824	-501.637	-457.483	-467.942	-482.482	-655.897	-476.991	-505.197	-366.989	-388.656	-475.169	-512.048	-503.328	-373.088	-488.993	-484.235	-548.752	-444.973	-419.186	-571.889	-447.501	-448.475	-501.771	-724.118	-585.27	-538.434	-469.199	-453.484	-478.123	-420.867	-395.386	-484.046	-412.739	-500.259	-493.156	-485.345	-496.285	-492.946	-508.895	-437.939	-486.383	-573.472	-507.484	-486.246	-493.364	-444.087	-458.265	-435.167	-583.632	-586.122	-434.659	-349.119	-426.717	-545.999	-708.839	-510.481	-480.241	-499.395	-533.824	-512.931	-512.05	-599.587	-438.41	-458.733	-572.909	-457.813	-342.133	-376.883	-430.265	-473.238	-439.856	-424.631	-461.2	-496.259	-455.189	-490.114	-615.966	-455.002	-429.701	-503.934	-392.476	-429.117	-582.488	-455.172	-399.108	-365.646	-463.988	-534.766	-565.9	-488.058	-530.914	-486.517	-429.337	-586.897	-445.217	-480.645	-473.118	-447.072	-485.945	-488.23	-489.274	-528.526	-470.945	-354	-370.849	-617.359	-540.538	-530.113	-543.377	-451.07	-443.919	-607.435	-525.483	-471.882	-783.897	-559.69	-490.67	-552.59	-479.166	-587.411	-590.24	-460.431	-356.085
-325.026	-521.79	-462.834	-507.537	-481.64	-473.605	-402.708	-335.31	-442.336	-561.277	-615.794	-593.434	-397.197	-394.512	-555.995	-525.239	-539.268	-577.806	-610.374	-493.408	-473.519	-495.641	-442.239	-720.816	-502.751	-519.137	-421.104	-425.278	-355.015	-394.844	-496.75	-443.234	-470.565	-483.893	-532.158	-512.442	-533.186	-555.709	-461.762	-379.816	-445.165	-637.896	-509.754	-506.157	-528.287	-386.027	-435.743	-389.257	-442.419	-508.666	-433.414	-633.719	-584.446	-448.994	-453.641	-494.117	-491.228	-497.225	-465.482	-512.559	-592.746	-552.124	-418.004	-383.885	-443.635	-644.482	-470.766	-387.886	-383.286	-431.763	-403.569	-476.671	-644.061	-529.823	-614.512	-388.856	-436.305	-797.605	-422.492	-435.777	-425.697	-424.476	-456.607	-457.534	-409.547	-493.768	-795.283	-457.12	-827.484	-529.985	-439.928	-546.145	-587.56	-602.618	-476.865	-500.533	-492.756	-403.294	-734.737	-484.566	-431.423	-407.772	-580.75	-820.198	-491.406	-451.388	-487.856	-489.185	-416.924	-438.079	-520.883	-638.698	-524.411	-526.986	-670.653	-443.771	-401.45	-494.104	-642.07	-465.304	-776.119	-503.705	-560.49	-450.295	-556.463	-535.811	-440.63	-418.918	-506.849	-503.809	-503.591	-636.85	-513.065	-387.038	-492.002	-489.89	-443.553	-743.695	-497.838	-391.547	-424.353	-406.591	-617.796	-414.783	-477.845	-506.606	-451.747	-443.369	-454.726	-500.597	-419.872	-502.972	-462.75	-443.901	-514.811	-634.326	-510.392	-419.033	-532.487	-532.686	-378.592	-533.172	-562.364	-483.772	-488.102	-413.552	-518.8	-656.258	-505.164	-484.525	-544.764	-529.509	-410.411	-457.292	-524.575	-480.7	-425.906	-501.246	-599.673	-717.007	-478.299	-454.524	-517.226	-543.301	-442.25	-470.616	-582.255	-494.73	-509.456	-690.26	-569.833	-538.458	-475.874	-623.53	-489.293	-462.653	-389.181	-553.547	-460.905	-536.183	-551.599	-443.147	-504.339	-480.755	-418.64	-411.168	-482.519	-451.193	-499.441	-513.925	-446.99	-432.187	-358.17	-426.692	-477.106	-495.394	-511.605	-557.232	-543.616	-563.883	-588.722	-576.674	-486.129	-576.222	-542.387	-412.775	-452.641	-527.058	-413.728	-460.256	-569.821	-638.675	-497.867	-415.702	-538.347	-375.56	-593.572	-524.287	-551.773	-520.786	-563.557	-478.622	-418.608	-407.988	-649.858	-504.32	-450.074	-551.914	-583.755	-541.004	-485.275	-470.235	-513.879	-540.86	-532.2	-519.159	-733.717	-516.674	-617.929	-495.996	-582.144	-568.743	-378.733	-411.731	-466.461	-462.099	-576.303	-497.745	-369.49	-508.766	-533.611	-458.096	-435.405	-534.024	-631.015	-568.053	-494.219	-549.352	-521.264	-408.18	-431.04	-507.813	-467.271	-418.272	-532.242	-569.687	-435.862	-429.432	-461.364	-515.032	-459.106	-678.105	-507.585	-543.537	-569.822	-425.338	-377.397	-442.92	-521.606	-580.785	-478.745	-484.62	-579.402	-476.593	-358.811	-465.901	-540.489	-469.84	-459.02	-494.084	-705.261	-551.888	-486.373	-475.055	-558.56	-478.139	-485.217	-463.32	-441.371	-495.971	-657.692	-477.397	-503.473	-363.025	-431.452	-478.871	-504.3	-510.121	-367.11	-502.253	-499.176	-561.018	-453.969	-414.339	-548.984	-427.271	-463.796	-518.01	-744.662	-598.669	-531.096	-458.995	-451.721	-471.553	-395.867	-400.948	-514.862	-411.041	-517.019	-516.463	-465.692	-483.954	-491.456	-502.163	-429.077	-484.183	-576.634	-508.529	-475.124	-504.158	-453.024	-454.03	-424.082	-590.706	-577.054	-428.731	-318.514	-401.506	-546.824	-720.753	-514.303	-473.634	-489.214	-547.397	-517.327	-525.311	-610.557	-446.273	-452.633	-572.627	-454.955	-347.489	-403.033	-432.247	-449.149	-441.289	-421.157	-464.433	-501.691	-441.776	-466.821	-639.497	-460.784	-384.71	-498.84	-393.968	-428.073	-562.555	-444.116	-411.514	-347.681	-453.571	-496.949	-564.668	-492.245	-546.545	-481.832	-418.849	-652.543	-449.768	-482.963	-398.549	-372.426	-484.653	-516.519	-508.751	-529.525	-439.205	-353.143	-370.1	-611.252	-521.327	-525.131	-532.244	-442.191	-431.025	-616.731	-548.52	-485.307	-751.476	-553.339	-486.046	-543.969	-506.401	-538.633	-585.081	-463.616	-360.199
-321.399	-521.449	-462.907	-502.289	-469.035	-487.073	-401.147	-344.788	-419.189	-492.849	-602.618	-569.902	-379.978	-375.193	-450.502	-530.789	-526.012	-559.778	-591.386	-474.371	-470.993	-491.45	-475.452	-674.657	-504.723	-528.59	-413.427	-416.269	-355.694	-401.625	-491.963	-404.255	-478.945	-494.195	-546.602	-506.706	-514.088	-557.079	-441.535	-374.511	-436.272	-508.53	-522.491	-520.624	-528.571	-393.396	-437.051	-412.243	-428.939	-486.778	-443.343	-520.553	-582.303	-449.552	-456.556	-507.812	-494.637	-521.588	-479.07	-499.741	-589.065	-536.58	-415.767	-393.366	-435.285	-562.797	-470.671	-422.049	-395.877	-400.192	-394.988	-468.734	-655.14	-526.555	-635.889	-395.939	-441.074	-802.114	-442.559	-451.783	-425.098	-427.579	-411.757	-460.081	-429.601	-505.285	-810.572	-476.957	-811.819	-525.019	-436.411	-553.193	-578.774	-596.768	-472.587	-498.56	-501.965	-396.887	-717.795	-464.598	-421.937	-413.024	-588.572	-835.024	-489.965	-444.618	-478.175	-494.592	-429.244	-440.158	-517.97	-652.724	-529.987	-523.123	-656.114	-455.957	-409.961	-513.649	-639.593	-467.451	-790.749	-506.624	-545.845	-457.137	-559.38	-542.468	-428.521	-419.652	-500.031	-522.953	-520.357	-622.592	-514.357	-389.291	-478.621	-481.676	-451.409	-715.749	-501.194	-389.531	-419.221	-381.725	-582.95	-420.789	-423.039	-501.618	-472.173	-439.077	-468.982	-519.141	-429.096	-472.869	-462.649	-450.194	-501.823	-647.538	-519.144	-419.804	-527.009	-528.171	-404.659	-537.989	-581.356	-479.974	-497.986	-410.188	-522.913	-622.858	-498.419	-479.602	-541.744	-520.915	-391.732	-459.365	-547.019	-480.221	-412.429	-508.246	-595.832	-646.159	-480.52	-432.62	-510.147	-528.79	-425.028	-434.08	-565.122	-492.943	-505.805	-704.55	-573.816	-554.53	-493.294	-615.96	-501.524	-444.942	-366.183	-501.126	-487.27	-520.831	-552.146	-437.583	-461.737	-516.407	-400.386	-429.641	-509.59	-458.636	-500.652	-500.073	-445.329	-404.679	-345.48	-413.011	-469.669	-488.843	-502.884	-489.687	-530.005	-564.629	-576.258	-557.704	-474.829	-560.626	-539.602	-391.313	-443.305	-510.266	-410.823	-500.381	-548.348	-631.078	-496.843	-454.968	-509.4	-376.02	-604.698	-559.363	-566.378	-552.59	-556.132	-464.426	-408.613	-423.241	-637.154	-499.521	-442.288	-543.132	-562.252	-546.38	-497.433	-456.054	-512.752	-544.661	-529.075	-515.822	-728.862	-505.38	-639.336	-485.238	-573.292	-562.237	-380.042	-428.514	-484.344	-440.343	-582.541	-492.153	-374.297	-535.546	-517.883	-450.872	-429.366	-513.316	-627.505	-586.38	-491.226	-538.577	-530.495	-409.655	-403.1	-502.105	-484.285	-422.65	-535.849	-582.688	-428.404	-473.43	-465.786	-529.432	-458.744	-739	-513.205	-520.556	-571.036	-461.885	-389.471	-434.063	-496.193	-573.046	-467.512	-478.506	-539.247	-484.894	-357.546	-479.544	-499.104	-435.127	-456.054	-491.989	-671.115	-573.372	-492	-499.122	-559.749	-492.101	-482.015	-473.278	-434.231	-486.789	-705.965	-466.322	-487.989	-379.465	-454.06	-474.593	-498.004	-501.832	-369.077	-486.445	-497.075	-554.729	-438.501	-416.265	-531.338	-430.139	-447.548	-503.808	-705.468	-586.847	-538.831	-454.012	-443.148	-456.148	-390.085	-401.631	-503.038	-414.727	-500.337	-473.625	-465.71	-493.41	-517.7	-507.359	-440.953	-481.354	-586.84	-507.266	-493.459	-501.99	-450.551	-452.37	-438.438	-586.659	-575.261	-427.604	-332.844	-388.029	-526.076	-725.611	-512.249	-465.478	-480.44	-529.777	-512.382	-513.133	-594.733	-451.965	-460.681	-563.192	-455.766	-352.17	-382.525	-437.245	-474.402	-440.603	-395.218	-454.28	-488.013	-432.912	-461.761	-635.696	-447.37	-379.952	-485.782	-397.408	-436.753	-629.568	-444.865	-404.703	-341.294	-452.984	-535.801	-550.117	-490.744	-534.451	-509.798	-431.479	-661.566	-434.886	-455.473	-461.48	-431.011	-490.952	-515.966	-501.788	-569.931	-430.82	-347.231	-364.878	-633.677	-539.981	-530.759	-531.074	-426.5	-418.162	-582.424	-536.253	-449.04	-769.164	-527.791	-470.506	-519.275	-471.138	-538.28	-602.445	-462.018	-393.063
-363.242	-526.96	-491.693	-512.923	-479.692	-468.559	-409.776	-324.495	-430.131	-491.12	-560.385	-552.228	-396.662	-391.355	-467.796	-515.789	-526.998	-547.633	-616.64	-481.408	-468.65	-487.094	-490.155	-678.851	-504.9	-528.965	-420.985	-408.646	-345.625	-391.824	-501.382	-435.691	-476.889	-470.157	-538.924	-515.961	-533.112	-570.747	-448.736	-374.874	-438.107	-501.834	-499.255	-518.189	-518.364	-403.29	-458.459	-402.321	-435.335	-492.022	-449.347	-509.814	-575.9	-432.961	-453.762	-494.353	-495.327	-504.223	-461.513	-477.068	-592.246	-524.543	-414.962	-380.076	-397.465	-540.809	-462.796	-415.36	-400.302	-442.674	-419.064	-466.863	-655.534	-548.768	-627.461	-387.585	-448.837	-801.158	-414.134	-444.663	-422.29	-440.909	-493.066	-451.883	-437.975	-502.251	-744.797	-471.972	-848.085	-509.009	-435.1	-541.92	-580.119	-591.129	-482.654	-516.377	-507.646	-405.569	-627.214	-479.274	-395.67	-412.916	-582.92	-816.311	-517.465	-457.537	-469.617	-493.922	-412.793	-425.715	-518.565	-651.079	-507.983	-518.378	-675.692	-472.469	-404.656	-494.615	-660.094	-454.584	-689.351	-481.896	-558.558	-467.705	-546.14	-541.819	-431.792	-405.097	-485.42	-495.875	-522.852	-603.649	-513.052	-382.586	-506.041	-476.4	-430.616	-727.537	-533.591	-387.381	-426.316	-415.361	-591.11	-409.712	-455.901	-494.835	-463.447	-436.773	-454.63	-514.278	-432.51	-509.176	-464.851	-462.476	-502.585	-634.429	-523.245	-429.875	-547.616	-528.281	-405.594	-507.467	-578.979	-452.279	-475.713	-416.763	-492.904	-625.04	-500.885	-497.854	-566.693	-546.633	-400.419	-464.746	-531.967	-488.447	-421.374	-514.294	-602.127	-667.043	-480.094	-445.788	-516.188	-544.753	-410.824	-506.439	-542.235	-491.646	-482.762	-691.9	-558.699	-581.169	-447.245	-583.874	-492.647	-427.68	-374.328	-514.127	-460.791	-523.671	-542.392	-446.642	-509.488	-501.569	-383.706	-420.72	-503.522	-445.049	-497.329	-486.207	-414.065	-416.847	-352.887	-440.157	-472.953	-494.512	-510.946	-518.966	-547.148	-577.06	-595.512	-583.721	-492.442	-559.13	-523.558	-400.782	-416.763	-496.664	-421.735	-490.239	-574.985	-660.012	-508.495	-468.164	-548.184	-371.118	-576.986	-577.667	-578.487	-517.385	-538.342	-440.272	-423.901	-412.188	-665.049	-513.478	-449.048	-544.269	-575.404	-544.17	-506.263	-471.232	-481.173	-529.22	-532.437	-516.544	-739.933	-501.091	-646.077	-480.714	-595.282	-549.216	-389.512	-413.503	-494.058	-469.651	-572.161	-497.092	-373.206	-467.652	-521.021	-463.348	-436.57	-541.62	-628.959	-571.853	-485.48	-533.741	-526.287	-389.047	-397.01	-501.376	-478.165	-398.355	-526.571	-596.432	-434.03	-492.406	-435.549	-493.847	-442.54	-732.502	-513.474	-538.892	-555.439	-456.092	-359.744	-420.365	-508.147	-561.931	-476.978	-466.795	-547.347	-457.306	-353.492	-466.185	-519.923	-456.068	-459.059	-487.435	-708.129	-564.58	-479.997	-474.571	-546.023	-492.434	-491.806	-460.667	-439.802	-485.785	-712.102	-477.557	-498.841	-369.954	-428.709	-466.224	-499.509	-502.379	-377.098	-467.741	-500.826	-544.019	-447.012	-422.961	-567.589	-446.645	-449.517	-515.923	-698.67	-585.997	-541.089	-467.652	-452.941	-476.547	-406.452	-389.724	-497.023	-419.045	-543.247	-492.649	-475.475	-508.927	-504.594	-507.686	-446.759	-487.697	-561.492	-507.569	-478.52	-506.237	-459.115	-445.667	-414.329	-592.582	-591.294	-424.144	-366.323	-422.241	-531.573	-727.116	-520.584	-466.129	-487.781	-551.163	-531.624	-508.097	-560.664	-457.98	-455.83	-573.575	-451.008	-341.57	-381.254	-437.735	-472.755	-448.435	-421.109	-432.28	-467.685	-451.117	-502.495	-642.78	-450.652	-421.276	-512.434	-413.429	-444.452	-633.947	-477.912	-428.68	-364.714	-458.34	-517.535	-559.655	-489.552	-534.246	-475.144	-420.482	-656.599	-443.04	-483.416	-414.648	-385.844	-475.641	-524.367	-538.548	-557.126	-446.508	-352.707	-378.329	-608.348	-536.555	-529.06	-533.224	-432.481	-430.198	-607.05	-541.225	-491.906	-770.58	-583.226	-503.787	-547.802	-487.823	-572.489	-582.975	-462.948	-369.827
-346.26	-505.641	-461.103	-491.95	-465.942	-514.337	-437.447	-321.19	-424.809	-485.444	-568.768	-522.543	-379.117	-380.239	-533.486	-518.785	-521.297	-544.766	-619.039	-491.732	-492.479	-492.719	-487.259	-730.008	-513.133	-530.985	-411.418	-436.869	-355.581	-427.271	-532.225	-440.409	-457.406	-465.951	-531.785	-514.753	-519.692	-560.539	-463.018	-388.089	-437.7	-593.749	-511.031	-525.005	-551.821	-391.635	-446.662	-411.925	-432.708	-520.537	-443.623	-616.663	-575.426	-467.56	-476.064	-488.862	-493.075	-514.898	-485.414	-467.158	-583.288	-504.611	-428.198	-394.517	-435.458	-504.539	-482.272	-418.811	-386.109	-428.479	-391.447	-459.847	-646.139	-535.396	-634.373	-389.501	-451.645	-771.24	-420.474	-489.727	-422.779	-434.665	-435.027	-441.424	-416.658	-492.666	-784.803	-480.18	-850.639	-533.538	-456.966	-563.521	-579.243	-593.1	-491.61	-508.938	-513.569	-409.804	-735.287	-476.846	-389.88	-421.967	-596.032	-826.096	-500.871	-460.409	-479.796	-494.754	-418.383	-444.989	-526.033	-619.868	-512.231	-522.041	-656.731	-451.989	-460.807	-481.724	-644.588	-465.193	-621.949	-482.054	-560.385	-475.337	-549.091	-534.039	-436.85	-414.241	-494.149	-493.705	-492.424	-630.167	-548.347	-389.737	-528.909	-448.767	-420.892	-725.617	-545.814	-384.982	-407.501	-384.918	-630.146	-422.783	-456.129	-497.35	-432.573	-432.053	-456.439	-509.315	-412.262	-487.622	-471.154	-462.493	-493.755	-638.194	-520.388	-413.775	-538.678	-509.808	-371.778	-560.608	-581.148	-446.259	-452.441	-402.762	-493.138	-609.708	-489.455	-478.747	-550.907	-543.594	-412.483	-465.634	-524.723	-476.107	-430.022	-494.585	-594.367	-670.149	-491.395	-444.95	-522.534	-540.65	-423.797	-536.902	-562.575	-487.534	-508.411	-702.679	-574.522	-599.289	-489.317	-618.3	-512.131	-421.408	-375.227	-484.566	-460.121	-537.869	-547.933	-453.342	-501.097	-494.189	-398.43	-432.734	-517.472	-452.763	-494.728	-525.311	-451.825	-386.999	-326.789	-403.601	-465.627	-502.227	-527.423	-556.931	-549.754	-560.682	-614.455	-584.795	-484.898	-567.345	-497.967	-390.784	-423.193	-495.755	-416.781	-467.696	-568.447	-663.01	-515.906	-466.344	-540.908	-372.575	-583.082	-533.493	-582.387	-532.245	-560.4	-429.504	-415.997	-417.6	-646.827	-503.234	-440.242	-555.041	-561.133	-524.1	-494.243	-461.796	-500.094	-528.741	-522.956	-533.122	-762.631	-482.994	-591.457	-500.193	-592.115	-582.112	-393.062	-439.805	-494.155	-455.087	-591.267	-490.128	-372.804	-522.41	-506.177	-436.51	-432.674	-532.916	-639.779	-597.135	-504.762	-532.504	-522.033	-397.485	-413.466	-504.613	-471.667	-384.73	-519.03	-594.68	-435.979	-482.571	-459.718	-539.232	-473.777	-740.056	-538.209	-538.892	-568.079	-438.839	-368.364	-428.605	-507.78	-570.092	-464.17	-472.799	-561.335	-478.208	-370.398	-491.311	-493.619	-441.539	-455.743	-464.343	-689.39	-558.722	-476.29	-479.686	-535.549	-481.625	-511.666	-468.384	-448.675	-482.866	-702.05	-480.84	-503.477	-366.086	-429.6	-464.423	-506.989	-507.057	-374.871	-515.982	-483.257	-545.232	-434.344	-407.634	-552.721	-432.487	-446.387	-496.978	-720.194	-595.791	-543.149	-459.577	-444.753	-462.836	-390.82	-385.279	-500.789	-412.528	-512.47	-468.061	-486.885	-489.004	-505.811	-504.021	-452.254	-470.96	-588.928	-499.479	-481.875	-514.868	-460.62	-461.701	-432.353	-566.518	-578.889	-425.348	-362.497	-427.396	-548.442	-760.028	-528.481	-471.601	-495.359	-562.254	-527.281	-517.596	-591.54	-445.821	-448.166	-563.221	-442.001	-338.052	-389.397	-436.921	-483.051	-463.089	-436.982	-426.241	-501.182	-448.604	-494.395	-650.44	-457.838	-389.404	-464.38	-395.126	-437.534	-709.29	-456.804	-394.359	-345.131	-447.865	-507.248	-563.026	-473.872	-531.004	-480.689	-417.613	-670.002	-421.402	-456.468	-395.458	-376.492	-489.237	-470.463	-473.789	-531.882	-462.813	-351.381	-361.029	-597.529	-529.345	-532.872	-525.232	-413.328	-425.782	-598.098	-529.349	-469.203	-783.534	-512.889	-465.474	-526.135	-488.294	-523.566	-588.615	-468.018	-319.445
-370.055	-525.378	-474.237	-518.832	-479.192	-523.564	-426.256	-324.752	-435.934	-498.646	-599.384	-526.692	-396.938	-370.263	-457.837	-521.028	-527.498	-577.557	-623.078	-495.094	-474.65	-488.672	-481.51	-717.093	-509.946	-520.517	-395.588	-413.193	-361.151	-392.951	-493.549	-430.439	-464.708	-472.542	-526.932	-500.905	-519.025	-568.504	-449.398	-389.208	-450.058	-528.3	-525.785	-520.764	-557.905	-404.133	-473.47	-398.017	-427.635	-489.718	-429.237	-508.842	-557.152	-454.293	-451.715	-484.611	-488.138	-521.974	-469.7	-486.69	-582.01	-527.304	-420.099	-393.192	-449.26	-523.885	-437.072	-397.878	-387.456	-432.591	-401.413	-481.105	-686.267	-533.509	-615.006	-375.243	-420.21	-806.601	-411.661	-441.002	-419.741	-436.363	-522.168	-448.993	-421.006	-498.73	-791.739	-477.69	-836.304	-524.523	-443.457	-553.604	-579.688	-595.595	-465.559	-506.619	-517.412	-415.927	-753.22	-478.147	-412.487	-401.877	-573.655	-826.016	-511.539	-477.49	-478.532	-485.336	-393.515	-423.144	-514.175	-643.508	-494.009	-506.431	-725.97	-461.641	-385.427	-480.609	-681.199	-462.968	-625.218	-476.111	-561.091	-453.979	-554.612	-542.967	-411.532	-413.791	-510.017	-516.722	-516.753	-652.305	-521.086	-397.912	-501.928	-487.138	-437.154	-727.193	-548.876	-380.56	-420.61	-397.269	-602.376	-417.193	-429.669	-480.447	-449.933	-449.705	-453.909	-502.684	-415.432	-476.757	-477.621	-465.158	-500.864	-624.757	-521.979	-424.995	-545.477	-527.012	-398.672	-542.14	-570.358	-465.39	-487.692	-406.73	-523.826	-643.167	-491.915	-480.933	-557.274	-542.857	-414.645	-463.209	-533.37	-484.057	-422.155	-523.966	-604.255	-653.674	-479.716	-445.322	-522.285	-559.865	-421.24	-521.915	-557.833	-503.396	-508.772	-705.722	-576.167	-561.292	-482.987	-613.057	-499.919	-458.817	-380.23	-533.492	-477.55	-525.322	-557.05	-433.386	-496.93	-520.51	-412.45	-443.451	-542.332	-455.708	-498.306	-506.235	-447.539	-377.158	-338.982	-399.693	-453.932	-507.627	-515.107	-511.824	-547.743	-547.551	-578.92	-580.428	-489.513	-567.472	-539.192	-399.355	-446.018	-507.911	-421.606	-477.989	-578.273	-630.466	-486.876	-446.282	-524.036	-360.812	-608.422	-557.751	-585.358	-548.313	-547.194	-440.025	-428.75	-423.335	-647.499	-493.905	-439.81	-543.252	-546.586	-532.554	-503.208	-460.948	-510.759	-535.921	-506.271	-510.705	-728.091	-498.134	-608.578	-501.845	-601.628	-561.316	-376.847	-433.692	-486.781	-455.062	-581.094	-493.19	-375.262	-526.675	-513.127	-456.63	-438.762	-532.993	-643.244	-587.254	-499.147	-547.875	-508.881	-386.918	-407.376	-506.09	-474.342	-423.434	-543.018	-569.173	-437.297	-444.111	-436.943	-520.385	-453.69	-717.966	-544.582	-543.172	-572.767	-445.302	-369.099	-426.85	-494.487	-557.491	-471.324	-477.944	-570.289	-475.185	-354.993	-472.864	-530.28	-461.157	-470.482	-483.245	-700.718	-535.033	-447.974	-509.549	-536.198	-477.862	-487.422	-466.346	-443.115	-483.272	-673.024	-493.037	-513.117	-369.836	-423.873	-461.82	-511.097	-511.456	-361.089	-508.274	-481.529	-529.211	-419.092	-413.808	-560.657	-440.883	-457.39	-500.893	-713.838	-593.195	-545.984	-470.967	-455.788	-458.535	-402.507	-384.869	-500.057	-422.064	-491.153	-485.621	-495.979	-498.069	-514.462	-513.286	-452.634	-510.99	-581.451	-495.912	-477.181	-505.33	-451.115	-458.166	-422.088	-567.043	-584.457	-413.616	-360.016	-413.403	-523.518	-663.388	-514.377	-466.1	-481.98	-541.273	-522.19	-520.936	-596.837	-449.741	-459.49	-574.111	-456.767	-343.167	-373.113	-438.772	-476.8	-465.002	-434.857	-432.466	-498.931	-444.243	-491.148	-574.431	-446.576	-391.733	-487.212	-418.376	-451.82	-641.917	-450.447	-418.201	-353.492	-464.306	-517.808	-550.501	-490.42	-533.938	-468.195	-414.638	-674.966	-436.423	-470.349	-401.291	-350.612	-453.605	-479.068	-513.457	-533.017	-457.661	-342.518	-373.802	-603.136	-545.261	-528.1	-530.39	-429.215	-445.312	-609.399	-530.01	-467.144	-772.04	-549.848	-491.684	-540.306	-489.255	-523.554	-580.455	-466.876	-362.399
-345.289	-493.93	-463.786	-484.626	-441.534	-492.569	-398.775	-321.721	-427.384	-618.154	-591.249	-566.262	-404.334	-380.174	-475.143	-512.355	-525.21	-542.812	-600.852	-482.64	-473.252	-490.555	-490.702	-721.509	-506.522	-531.327	-402.735	-424.939	-345.713	-398.169	-482.661	-420.708	-468.208	-483.771	-527.078	-507.272	-533.289	-560.416	-431.13	-371.361	-438.488	-538.94	-515.929	-510.989	-558.947	-381.715	-410.321	-392.963	-437.488	-506.218	-446.278	-552.314	-583.859	-462.673	-463.539	-482.262	-486.996	-500.393	-467.663	-470.066	-582.28	-502.629	-401.877	-378.938	-419.63	-569.424	-462.685	-410.83	-391.09	-432.855	-407.317	-465.456	-639.079	-546.929	-635.808	-388.264	-448.507	-781.968	-407.578	-507.362	-423.917	-424.728	-518.804	-452.679	-403.761	-502.546	-783.318	-462.886	-826.782	-508.747	-481.833	-551.36	-560.143	-590.021	-476.229	-524.482	-510.3	-388.572	-713.561	-472.283	-411.847	-402.837	-569.418	-842.611	-492.682	-455.376	-462.716	-496.293	-406.165	-427.598	-520.784	-643.477	-526.802	-515.202	-728.503	-440.576	-436.289	-476.346	-688.011	-458.113	-599.433	-510.281	-568.355	-455.294	-551.896	-542.049	-417.333	-413.11	-502.181	-508.338	-486.36	-645.279	-509.748	-386.86	-492.283	-492.036	-448.437	-738.359	-531.815	-373.863	-422.64	-397.639	-622.489	-407.768	-431.328	-480.975	-453.567	-441.682	-448.713	-515.996	-435.501	-511.634	-483.11	-464.616	-486.661	-639.379	-509.116	-435.193	-532.189	-499.95	-400.152	-534.067	-576.387	-469.873	-479.153	-398.066	-515.657	-648.863	-489.906	-483.91	-557.747	-543.816	-393.263	-472.502	-551.64	-502.038	-437.515	-516.115	-589.786	-669.64	-472.728	-434.341	-516.898	-557.18	-431.814	-580.557	-569.599	-500.917	-510.163	-703.915	-579.821	-572.608	-498.091	-614.833	-509.243	-399.012	-378.182	-485.07	-456.392	-510.506	-541.372	-424.431	-457.858	-505.295	-395.307	-424.659	-526.074	-450.186	-516.637	-503.086	-453.521	-376.491	-323.391	-402.45	-459.04	-508.498	-531.43	-557.573	-541.921	-550.229	-579.13	-578.627	-489.539	-545.712	-522.554	-379.755	-447.656	-502.156	-411.633	-502.61	-601.063	-681.608	-496.403	-454.715	-546.666	-381.014	-593.892	-541.41	-575.454	-541.423	-539.937	-453.866	-420.118	-421.19	-646.544	-498.702	-435.881	-544.165	-568	-549.274	-493.388	-455.296	-512.817	-544.917	-520.118	-520.642	-742.106	-482.902	-603.992	-513.046	-600.607	-562.716	-401.207	-446.375	-523.364	-460.965	-570.154	-505.749	-365.013	-493.813	-524.403	-457.108	-438.191	-522.751	-607.168	-577.961	-496.633	-531.14	-527.995	-405.459	-423.923	-504.977	-478.928	-415.696	-536.272	-530.783	-432.309	-411.165	-442.296	-545.866	-462.346	-742.572	-521.25	-528.427	-568.764	-449.466	-380.044	-428.365	-508.084	-566.635	-462.525	-462.34	-571.56	-482.896	-358.507	-468.45	-523.145	-434.942	-459.408	-456.054	-689.36	-564.078	-485.221	-488.99	-555.701	-505.17	-496.085	-448.324	-422.863	-488.504	-672.679	-477.203	-496.384	-385.339	-452.284	-478.89	-498.312	-499.88	-373.114	-487.577	-507.947	-579.014	-465.298	-421.982	-491.464	-442.675	-462.362	-493.918	-721.326	-587.593	-515.734	-446.977	-442.747	-472.886	-419.836	-409.79	-495.074	-420.188	-422.077	-488.965	-478.015	-517.335	-506.63	-484.319	-441.102	-469.549	-560.367	-490.439	-468.949	-515.699	-465.572	-446.335	-423.762	-550.778	-557.723	-410.994	-495.854	-425.821	-518.394	-758.176	-529.942	-465.523	-482.5	-544.783	-528.367	-509.754	-618.168	-447.578	-454.062	-540.909	-448.754	-336.476	-391.537	-444.544	-480.467	-463.091	-418.336	-447.606	-490.296	-444.906	-494.039	-557.614	-464.556	-388.809	-487.834	-415.363	-437.064	-637.193	-447.891	-392.633	-362.686	-452.512	-489.582	-566.968	-489.911	-538.036	-489.027	-424.248	-667.913	-445.806	-462.453	-461.155	-435.108	-485.69	-500.455	-507.501	-545.953	-451.272	-331.02	-372.45	-595.371	-540.158	-539.763	-544.211	-427.66	-429.621	-606.109	-536.591	-475.601	-780.846	-608.899	-502.674	-546.715	-501.993	-541.203	-588.433	-465.733	-304.349
-338.695	-491.675	-460.52	-501.697	-494.676	-477.666	-394.554	-329.028	-443.045	-672.417	-588.092	-559.688	-383.941	-389.896	-479.225	-517.505	-538.904	-558.076	-602.955	-473	-476.674	-485.001	-481.885	-718.697	-510.598	-534.607	-415.112	-420.833	-372.916	-397.345	-486.715	-413.19	-450.61	-480.316	-545.026	-515.003	-540.571	-570.185	-450.839	-390.975	-441.559	-654.847	-505.295	-518.155	-538.479	-408.447	-434.875	-403.148	-429.847	-487.835	-442.137	-634.999	-576.192	-423.206	-458.405	-491.434	-489.158	-522.299	-488.39	-435.776	-560.018	-497.55	-419.514	-380.893	-450.211	-571.939	-459.675	-424.691	-397.341	-429.154	-407.122	-474.53	-666.481	-533.498	-636.074	-385.392	-426.6	-742.335	-414.988	-484.747	-418.214	-430.299	-409.161	-414.234	-414.397	-477.886	-765.356	-467.894	-801.395	-530.373	-504.615	-553.375	-573.481	-594.296	-483.207	-489.914	-498.935	-409.269	-711.254	-455.753	-409.624	-416.906	-588.872	-800.11	-492.387	-456.261	-488.9	-505.784	-424.569	-431.206	-517.192	-650.727	-523.165	-504.642	-620.98	-421.735	-422.513	-476.244	-662.491	-469.842	-591.673	-496.035	-548.37	-469.231	-556.866	-539.065	-429.691	-405.458	-506.882	-516.071	-502.985	-607.822	-515.198	-391.96	-478.001	-468.463	-424.518	-704.627	-555.56	-392.627	-411.691	-401.5	-687.132	-450.147	-465.806	-505.573	-431.698	-422.735	-442.818	-528.414	-431.721	-482.839	-491.305	-467.286	-490.113	-640.314	-516.355	-431.617	-546.04	-511.696	-383.805	-552.978	-586.591	-493.977	-501.778	-414.731	-521.746	-646.409	-501.936	-479.061	-561.951	-523.919	-400.414	-462.056	-525.91	-501.38	-424.62	-479.226	-607.984	-683.596	-476.353	-413.557	-497.845	-553.24	-435.783	-559.823	-565.057	-481.238	-464.498	-632.98	-574.567	-538.156	-450.441	-560.762	-473.163	-419.008	-372.772	-514.191	-462.951	-525.602	-560.866	-440.445	-515.629	-496.34	-419.398	-435.763	-539.287	-430.171	-522.366	-516.023	-473.168	-374.901	-340.772	-432.549	-475.111	-510.444	-524.147	-564.969	-583.89	-579.492	-585.787	-587.049	-492.816	-568.621	-541.904	-396.577	-455.193	-511.027	-416.903	-501.275	-595.908	-675.846	-499.641	-517.562	-541.136	-373.753	-583.112	-533.454	-583.46	-545.206	-526.406	-447.006	-411.886	-415.56	-650.521	-489.11	-449.674	-562.189	-560.689	-533.93	-505.15	-466.891	-505.703	-537.674	-496.032	-509.192	-738.625	-488.539	-643.464	-500.056	-588.114	-562.02	-364.092	-427.737	-516.205	-447.527	-581.739	-499.738	-381.553	-538.007	-523.428	-464.864	-412.315	-538.662	-627.654	-583.526	-489.859	-552.255	-527.988	-412.976	-423.69	-501.885	-474.548	-428.993	-528.815	-558.843	-477.186	-435.634	-442.903	-530.193	-444.46	-694.577	-516.151	-518.575	-568.356	-448.399	-386.83	-438.315	-525.795	-584.986	-486.737	-464.296	-581.373	-489.147	-358.233	-489.191	-558.339	-470.963	-454.865	-495.771	-734.111	-577.207	-476.113	-511.745	-541.254	-495.251	-487.493	-462.651	-447.73	-491.649	-668.549	-469.387	-488.067	-359.582	-432.016	-472.599	-519.591	-501.134	-379.567	-506.953	-485.495	-568.271	-448.538	-403.992	-484.321	-447.787	-461.339	-506.703	-707.878	-593.667	-534.491	-452.811	-451.514	-450.601	-392.655	-388.096	-522.351	-414.967	-535.501	-496.923	-487.01	-513.015	-495.481	-487.05	-429.857	-498.736	-581.584	-512.465	-488.482	-497.132	-445.968	-448.875	-421.404	-562.442	-537.911	-401.86	-369.03	-429.501	-531.154	-728.985	-520.478	-478.287	-491.819	-528.804	-512.13	-497.972	-580.603	-441.099	-443.686	-525.407	-462.035	-360.578	-396.578	-430.835	-466.168	-433.433	-389.82	-448.281	-487.853	-444.495	-465.576	-648.96	-453.732	-377.946	-469.832	-406.684	-444.71	-630.914	-425.694	-379.649	-358.896	-470.658	-512.994	-556.734	-488.425	-536.485	-485.757	-425.014	-657.31	-431.844	-463.341	-461.73	-438.192	-493.31	-506.524	-510.082	-611.37	-452.761	-347.674	-373.628	-578.783	-539.184	-528.995	-528.987	-433.431	-436.33	-595.757	-535.302	-448.399	-761.831	-601.406	-472.93	-532.879	-486.044	-532.949	-578.84	-479.828	-352.057
-337.528	-495.717	-504.557	-498.917	-473.63	-479.169	-405.402	-329.425	-442.096	-654.844	-586.249	-543.755	-390.98	-394.587	-477.113	-515.354	-527.53	-546.379	-620.089	-484.871	-479.927	-491.5	-487.383	-717.474	-494.448	-511.943	-415.171	-411.895	-355.992	-392.211	-497.264	-422.979	-458.851	-481.342	-527.921	-508.467	-521.361	-553.344	-466.632	-385.351	-435.394	-635.861	-519.555	-526.406	-536.984	-402.516	-431.451	-400.018	-434.375	-505.155	-453.541	-641.536	-579.062	-437.807	-463.585	-479.461	-494.511	-507.106	-483.58	-441.997	-541.706	-487.232	-416.733	-421.609	-449.714	-579.025	-465.1	-415.585	-409.124	-414.575	-400.731	-465.125	-666.604	-518.034	-623.583	-390.009	-437.389	-769.567	-420.26	-481.075	-430.971	-435.074	-517.594	-444.235	-408.843	-509.436	-787.048	-477.429	-819.58	-511.6	-493.23	-545.502	-593.439	-609.176	-464.335	-505.024	-500.878	-396.57	-743.839	-450.835	-396.099	-414.935	-566.897	-823.621	-508.269	-467.866	-478.69	-483.69	-400.872	-432.547	-523.706	-656.302	-517.937	-494.627	-709.685	-475.315	-444.171	-479.136	-679.858	-451.415	-661.534	-486.035	-568.851	-459.696	-551.738	-530.122	-434.203	-428.316	-513.845	-512.623	-500.955	-630.79	-520.647	-393.291	-474.083	-451.632	-423.139	-723.404	-535.404	-393.498	-409.973	-394.447	-640.426	-390.467	-437.831	-493.227	-450.732	-415.25	-405.643	-501.21	-423.311	-486.885	-472.116	-473.812	-494.095	-630.673	-530.771	-421.084	-534.06	-517.962	-403.085	-546.16	-563.312	-477.613	-408.295	-412.015	-523.615	-656.705	-498.751	-483.396	-546.311	-538.091	-395.607	-456.801	-543.455	-490.497	-415.381	-553.888	-592.534	-666.018	-486.077	-443.591	-518.126	-540.711	-417.586	-580.473	-586.555	-496.529	-467.931	-581.731	-587.791	-546.927	-474.146	-605.531	-501.834	-460.072	-370.404	-522.901	-450.789	-520.591	-577.552	-431.197	-486.91	-509.344	-409.253	-444.748	-529.129	-440.165	-536.391	-498.954	-492.781	-382.017	-335.16	-450.804	-484.611	-515.493	-531.783	-593.589	-557.225	-566.389	-576.399	-574.45	-486.003	-552.548	-505.201	-394.754	-435.768	-508.527	-422.211	-527.339	-601.139	-661.722	-513.016	-497.045	-537.926	-376.308	-491.657	-559.136	-573.573	-532.125	-558.558	-464.201	-418.023	-425.54	-629.516	-493.135	-441.514	-557.07	-588.06	-541.897	-489.951	-445.295	-508.457	-528.009	-500.999	-514.915	-745.052	-478.54	-627.791	-517.118	-597.395	-576.399	-385.058	-439.097	-502.4	-452.518	-574.536	-495.335	-377.881	-538.53	-523.92	-457.249	-449.304	-527.171	-607.919	-588.205	-489.003	-513.662	-516.002	-395.655	-418.657	-502.114	-471.358	-416.366	-523.176	-587.217	-442.206	-449.075	-455.52	-562.387	-465.52	-675.709	-533.905	-539.097	-583.223	-446.87	-385.877	-442.086	-513.509	-586.103	-476.65	-492.854	-592.829	-471.228	-346.525	-602.51	-535.979	-604.209	-472.575	-488.916	-754.41	-551.825	-488.212	-480.612	-537.599	-494.917	-516.5	-465.87	-435.03	-485.918	-661.435	-483.823	-498.387	-374.845	-432.503	-473.826	-528.67	-505.219	-371.329	-515.597	-484.997	-542.352	-438.409	-405.107	-486.475	-440.619	-440.97	-490.965	-706.983	-591.764	-528.771	-457.05	-446.835	-462.061	-398.325	-388.239	-497.138	-425.65	-561.007	-508.973	-497.697	-493.151	-518.998	-524.955	-466.917	-522.504	-569.965	-507.459	-472.976	-511.226	-465.709	-463.808	-421.976	-568.033	-563.179	-392.943	-360.454	-428.05	-538.464	-735.247	-519.812	-472.427	-490.475	-551.475	-518.988	-526.617	-616.271	-447.445	-437.126	-548.291	-478.759	-356.704	-409.433	-464.783	-466.574	-453.554	-410.095	-454.07	-495.909	-457.499	-486.793	-634.093	-444.976	-400.077	-486.288	-391.953	-435.295	-660.206	-464.423	-396.209	-363.596	-454.963	-490.848	-542.477	-479.168	-524.167	-478.112	-426.29	-636.756	-418.271	-450.933	-404.282	-376.913	-477.194	-456.686	-492.763	-563.161	-464.507	-360.758	-383.486	-612.08	-528.351	-520.735	-536.397	-434.278	-430.579	-607.681	-541.847	-457.937	-824.632	-615.665	-478.709	-528.541	-515.681	-517.105	-586.855	-462.597	-362.042
-327.598	-508.88	-444.838	-478.265	-468.664	-470.487	-425.378	-338.999	-426.209	-654.233	-587.923	-555.907	-406.787	-396.999	-474.54	-506.824	-517.496	-552.939	-595.399	-466.276	-471.552	-476.039	-492.519	-737.214	-513.944	-529.948	-422.871	-441.347	-366.042	-405.201	-510.507	-426.68	-460.858	-470.814	-561.462	-524.413	-528.331	-558.979	-434.76	-382.215	-441.599	-647.958	-509.522	-535.47	-548.864	-392.426	-451.348	-414.657	-424.693	-508.792	-455.599	-645.764	-567.96	-436.314	-463.09	-502.028	-508.01	-525.596	-488.134	-451.326	-554.956	-497.941	-409.515	-381.817	-424.08	-579.386	-437.99	-417.899	-393.142	-424.33	-397.437	-441.376	-691.471	-514.675	-581.132	-381.362	-437.05	-795.136	-416.05	-442.036	-441.148	-454.178	-504.104	-446.262	-418.549	-492.908	-748.226	-458.797	-777.687	-514.221	-475.582	-559.24	-578.116	-602.088	-473.919	-501.402	-494.888	-413.791	-747.531	-485.975	-423.621	-407.038	-576.551	-793.712	-497.361	-448.077	-482.984	-486.295	-428.511	-438.234	-524.176	-637.785	-523.827	-526.715	-712.265	-461.919	-399.887	-480.684	-593.112	-454.996	-606.086	-480.405	-578.54	-463.125	-553.851	-536.475	-418.424	-416.68	-508.541	-515.771	-496.465	-617.241	-507.838	-385.631	-485.791	-470.339	-437.236	-720.082	-560.449	-401.118	-423.449	-406.541	-600.957	-411.929	-415.667	-643.42	-452.295	-439.949	-450.266	-521.89	-436.645	-523.385	-484.713	-475.834	-498.153	-648.428	-520.52	-433.695	-542.916	-501.363	-389.56	-558.46	-578.074	-495.17	-532.081	-412.874	-495.41	-627.188	-473.063	-500.282	-559.799	-541.099	-389.516	-459.473	-551.121	-505.619	-427.696	-555.811	-611.344	-672.13	-477.418	-433.464	-506.218	-547.586	-431.961	-567.011	-561.293	-483.692	-472.058	-677.33	-579.964	-555.62	-458.432	-611.694	-484.993	-457.298	-379.819	-535.979	-457.729	-516.341	-492.771	-407.112	-571.875	-491.073	-396.98	-453.652	-564.586	-465.69	-534.066	-481.624	-480.156	-387.853	-352.158	-425.484	-468.608	-496.439	-513.484	-558.817	-567.059	-567.159	-561.912	-572.363	-485.974	-553.475	-496.391	-391.404	-445.939	-505.003	-397.52	-529.176	-601.086	-619.441	-492.051	-548.953	-522.644	-382.577	-619.392	-524.616	-563.901	-537.022	-541.267	-447.555	-415.138	-413.858	-668.836	-502.721	-441.883	-537.832	-549.908	-532.708	-500.886	-450.974	-511.597	-527.138	-511.34	-526.532	-718.671	-476.018	-700.118	-488.455	-603.753	-564.278	-396.469	-430.157	-494.744	-456.997	-570.33	-501.504	-373.293	-399.037	-514.055	-457.637	-431.895	-542.001	-630.516	-573.396	-481.581	-540.957	-515.165	-393.523	-420.766	-505.352	-472.619	-411.708	-520.976	-516.049	-425.46	-426.597	-441.596	-530.833	-447.391	-714.465	-523.617	-536.29	-556.188	-432.835	-364.836	-428.47	-516.692	-568.25	-466.383	-481.312	-602.999	-483.738	-344.592	-597.65	-533.849	-583.578	-455.585	-470.006	-614.974	-556	-488.809	-501.009	-545.062	-480.627	-492.948	-455.041	-437.779	-481.762	-641.417	-491.053	-516.063	-378.642	-434.532	-456.368	-543.481	-505.332	-378.129	-383.834	-485.123	-529.198	-442.668	-399.413	-570.828	-446.989	-486.606	-512.48	-621.262	-593.627	-532.979	-467.594	-448.59	-476.506	-402.637	-396.437	-484.771	-416.598	-532.418	-507.774	-476.399	-518.706	-514.267	-500.575	-468.446	-492.661	-601.846	-508.267	-470.455	-499.227	-456.424	-450.579	-433.187	-575.235	-575.206	-421.274	-348.372	-441.461	-533.72	-757.52	-520.524	-476.063	-493.44	-539.862	-525.263	-529.006	-619.268	-458.504	-460.573	-553.783	-450.373	-363.53	-408.777	-460.995	-467.557	-453.517	-412.88	-463.991	-491.319	-453.5	-486.021	-646.016	-461.132	-390.473	-493.661	-434.146	-449.862	-655.596	-454.24	-414.122	-347.041	-473.76	-528.875	-556.602	-481.472	-530.531	-484.206	-418.357	-659.021	-431.067	-459.261	-426.911	-377.987	-474.335	-573.081	-456.956	-596.94	-441.912	-358.866	-378.253	-605.995	-526.625	-516.036	-522.026	-417.65	-435.888	-616.827	-544.726	-457.985	-790.03	-589.761	-483.432	-525.107	-484.553	-524.736	-579.083	-477.281	-350.472
-335.627	-507.466	-433.784	-509.924	-480.932	-497.247	-407.828	-323.053	-417.09	-616.788	-594.666	-557.601	-399.895	-363.661	-452.168	-497.101	-539.487	-574.979	-620.735	-488.863	-459.164	-491.943	-462.13	-724.412	-500.37	-507.404	-409.24	-412.72	-348.82	-421.483	-497.38	-406.802	-455.522	-490.309	-517.144	-516.863	-536.09	-566.737	-448.722	-380.594	-427.983	-543.091	-508.891	-493.61	-530.571	-394.073	-441.749	-405.728	-431.216	-480.355	-439.668	-503.878	-576.424	-453.404	-456.992	-478.324	-485.676	-509.499	-480.411	-444.539	-543.046	-491.475	-409.592	-389.53	-443.764	-544.995	-455.496	-419.174	-390.421	-433.433	-412.235	-474.362	-635.5	-517.275	-633.533	-390.299	-456.121	-809.106	-413.169	-498.047	-422.68	-435.708	-513.161	-447.406	-431.178	-510.142	-788.831	-487.628	-840.248	-517.802	-473.971	-548.392	-576.298	-590.789	-466.866	-496.42	-500.746	-416.767	-745.128	-467.863	-525.966	-410.848	-585.889	-829.949	-494.704	-470.869	-490.759	-488.595	-393.845	-433.724	-504.32	-622.276	-498.204	-512.749	-735.965	-463.675	-433.851	-479.379	-692.436	-470.735	-625.071	-485.037	-558.948	-470.252	-541.611	-531.742	-419.528	-410.65	-503.114	-498.816	-511.579	-604.017	-487.244	-386.376	-474.096	-505.87	-439.507	-699.565	-554.641	-384.423	-419.335	-398.168	-588.83	-401.544	-432.964	-647.851	-456.654	-431.788	-427.132	-507.002	-423.699	-477.201	-488.441	-475.317	-492.602	-647.816	-520.855	-417.26	-542.542	-530.547	-396.79	-546.522	-575.952	-464.871	-481.694	-399	-628.657	-652.375	-487.808	-486.404	-568.605	-543.428	-405.506	-474.22	-535.985	-484.987	-415.2	-481.248	-595.059	-672.168	-487.492	-421.147	-506.172	-553.228	-428.124	-551.454	-569.126	-486.647	-509.955	-665.903	-576.499	-540.021	-498.143	-626.442	-502.615	-488.558	-371.945	-546.737	-474.067	-516.347	-513.076	-457.828	-554.543	-499.44	-417.279	-398.809	-469.195	-470.915	-514.051	-488.779	-450.646	-391.956	-328.585	-402.822	-477.62	-516.303	-521.146	-544.129	-575.426	-547.239	-582.271	-579.242	-483.298	-572.121	-528.705	-392.039	-450.772	-501.695	-413.204	-493.73	-598.824	-623.55	-490.146	-433.254	-558.747	-368.573	-601.962	-543.878	-563.189	-548.408	-568.81	-464.237	-421.762	-424.867	-683.851	-502.25	-443.93	-566.155	-579.894	-543.747	-511.773	-468.083	-500.458	-548.822	-527.934	-526.237	-701.453	-484.32	-571.643	-487.948	-589.976	-558.73	-391.693	-431.302	-495.253	-454.852	-564.345	-495.795	-376.335	-502.913	-537.511	-478.663	-452.717	-521.99	-626.538	-583.669	-492.135	-564.741	-527.427	-394.355	-406.999	-505.184	-453.386	-387.207	-506.838	-587.912	-442.483	-458.516	-462.697	-545.83	-439.855	-709.351	-503.845	-521.793	-574.362	-451.935	-386.642	-431.212	-504.242	-599.438	-487.097	-459.023	-556.486	-471.619	-355.57	-576.614	-508.039	-565.805	-457.035	-477.449	-623.74	-569.187	-489.22	-501.733	-535.67	-486.099	-505.941	-460.508	-446.433	-509.933	-703.442	-478.544	-492.181	-373.61	-436.569	-477.543	-519.841	-492.647	-361.226	-500.362	-494.721	-542.011	-444.645	-422.105	-572.695	-430.957	-503.175	-515.691	-634.149	-595.98	-533.177	-458.152	-444.334	-465.2	-416.668	-398.9	-523.898	-417.298	-525.96	-490.358	-457.387	-502.164	-529.698	-513.452	-458.126	-482.322	-602.115	-500.969	-475.344	-501.695	-454.372	-445.173	-429.976	-604.675	-585.349	-437.56	-339.917	-404.812	-530.261	-620.403	-508.577	-471.052	-493.798	-536.233	-507.7	-532.041	-605.944	-453.917	-429.327	-556.051	-471.681	-359.262	-402.488	-455.055	-468.159	-439.224	-416.803	-457.342	-482.826	-454.567	-467.973	-527.671	-452.673	-409.63	-511.001	-408.364	-446.401	-615.773	-439.081	-398.633	-356.089	-455.662	-523.107	-558.509	-479.505	-522.856	-479.184	-433.503	-638.897	-422.506	-458.781	-474.026	-446.176	-499.456	-578.594	-566.886	-492.274	-428.235	-336.243	-381.876	-567.511	-540.196	-547.192	-546.281	-448.27	-433.64	-625.496	-526.643	-453.977	-775.439	-608.188	-501.064	-540.453	-480.058	-508.8	-588.444	-468.32	-369.007
-342.157	-494.192	-475.506	-480.673	-472.95	-482.37	-406.856	-320.259	-426.058	-621.562	-599.87	-554.844	-387.166	-356.639	-495.212	-499.218	-538.805	-550.605	-635.905	-494.386	-477.228	-495.536	-499.638	-687.47	-513.138	-526.983	-406.644	-426.128	-346.883	-424.298	-518.287	-403.73	-478.055	-483.569	-526.724	-510.697	-532.261	-562.847	-454.235	-388.927	-433.9	-564.803	-517.679	-486.232	-536.943	-381.272	-435.173	-407.807	-430.305	-486.402	-441.883	-529.279	-588.617	-431.118	-434.782	-505.579	-483.464	-487.557	-454.274	-431.662	-550.227	-486.841	-395.798	-390.617	-426.913	-554.04	-434.227	-416.942	-393.077	-432.324	-409.986	-475.713	-655.998	-539.231	-626.674	-387.581	-446.948	-798.868	-408.352	-489.919	-419.353	-433.219	-466.349	-461.533	-427.673	-487.352	-798.191	-459.395	-817.534	-521.122	-487.28	-558.962	-583.384	-589.931	-482.068	-502.919	-500.774	-405.777	-667.694	-488.258	-526.158	-422.641	-590.463	-832.264	-484.87	-438.567	-497.154	-504.72	-415.516	-416.504	-511.478	-647.056	-494.71	-493.199	-633.757	-464.33	-421.457	-487.525	-706.935	-467.299	-638.173	-486.944	-580.196	-441.458	-543.093	-549.043	-439.272	-409.007	-497.288	-510.77	-485.606	-618.943	-505.652	-387.699	-455.799	-457.728	-450.215	-747.855	-556.588	-384.448	-408.22	-400.877	-630.58	-413.095	-441.018	-653.233	-476.059	-424.572	-440.835	-512.8	-451.061	-498.695	-494.686	-466.073	-523.336	-634.612	-512.047	-418.312	-528.169	-503.825	-384.151	-528.974	-574.742	-483.861	-524.567	-420.998	-638.603	-659.051	-509.787	-503.28	-561.978	-541.371	-410.301	-479.014	-548.984	-476.733	-417.008	-566.833	-616.893	-676.484	-479.018	-437.317	-536.182	-557.829	-437.085	-544.526	-545.537	-484.249	-485.071	-581.34	-586.505	-558.846	-469.305	-512.369	-502.515	-450.551	-380.465	-530.996	-464.6	-507.88	-534.64	-444.203	-563.554	-496.14	-449.137	-436.443	-524.503	-448.278	-485.887	-507.849	-413.949	-424.657	-382.254	-419.062	-467.346	-495.256	-511.789	-600.216	-556.218	-554.211	-601.504	-582.346	-483.801	-558.056	-552.683	-386.649	-446.212	-515.881	-402.516	-482.972	-581.237	-647.46	-480.718	-472.57	-526.583	-376.47	-614.346	-547.434	-582.82	-526.125	-536.744	-460.566	-408.569	-418.241	-647.249	-492.327	-445.743	-595.131	-570.314	-536.269	-504.829	-463.387	-515.156	-543.7	-513.301	-526.305	-750.792	-483.18	-606.438	-503.632	-588.278	-558.552	-378.725	-441.131	-500.111	-462.236	-583.098	-513.368	-379.26	-535.879	-522.948	-450.582	-413.618	-519.415	-592.11	-580.38	-497.817	-545.623	-525.69	-426.501	-432.918	-519.149	-457.321	-398.799	-533.554	-563.924	-434.873	-464.611	-473.762	-548.027	-443.232	-703.73	-527.376	-528.227	-587.909	-449.578	-370.339	-438.413	-503.042	-554.605	-473.46	-472.61	-583.683	-473.669	-345.109	-594.953	-544.073	-581.307	-462.312	-483.792	-726.898	-557.603	-494.402	-502.215	-545.2	-496.222	-507.717	-453.984	-434.424	-504.336	-704.553	-482.3	-496.252	-397.603	-438.892	-468.504	-530.183	-508.168	-359.223	-524.303	-494.942	-572.46	-458.917	-422.714	-564.539	-452.48	-473.203	-508.345	-721.294	-590.468	-530.673	-454.611	-445.364	-457.376	-378.701	-372.654	-502.281	-411.66	-498.358	-479.188	-481.98	-513.125	-519.66	-519.284	-457.283	-490.362	-595.904	-505.792	-480.343	-508.798	-454.653	-457.912	-439.149	-545.134	-555.325	-428.137	-362.2	-412.267	-508.54	-717.171	-509.491	-477.785	-493.09	-561.165	-514.942	-521.682	-614.303	-448.121	-443.206	-545.662	-489.809	-335.897	-394.602	-433.394	-460.173	-441.311	-407.713	-436.979	-471.065	-451.527	-480.794	-638.47	-454.121	-420.117	-506.29	-408.374	-448.239	-636.725	-458.33	-395.706	-357.907	-464.779	-511.766	-560.285	-496.283	-536.797	-477.993	-422.946	-695.817	-431.764	-455.49	-408.592	-374.177	-472.091	-533.534	-458.616	-575.578	-451.62	-347.723	-375.517	-607.669	-524.863	-535.067	-525.845	-440.995	-438.854	-623.916	-538.506	-455.072	-770.458	-625.073	-492.946	-534.317	-484.276	-525.061	-591.03	-475.604	-345.482
-330.865	-488.877	-501.774	-492.832	-471.952	-486.507	-415.414	-325.447	-425.764	-620.843	-615.642	-565.091	-406.07	-373.378	-463.389	-515.651	-527.503	-588.48	-623.427	-488.918	-482.063	-492.559	-504.398	-681.275	-509.263	-532.677	-412.234	-418.537	-351.674	-392.679	-493.846	-441.474	-471.033	-483.421	-533.968	-518.779	-528.456	-559.34	-449.733	-369.07	-426.714	-549.75	-526.367	-498.771	-511.96	-411.036	-437.125	-406.894	-431.8	-497.778	-437.843	-529.4	-566.842	-440.309	-432.046	-477.331	-492.532	-507.866	-463.51	-448.332	-565.799	-497.455	-443.115	-400.334	-485.803	-556.905	-438.257	-405.184	-387.778	-428.142	-426.332	-506.22	-647.717	-540.961	-633.414	-396.506	-438.896	-825.055	-430.513	-505.01	-424.026	-430.53	-448.037	-446.028	-400.999	-504.62	-783.024	-472.719	-835.377	-524.328	-485.849	-562.509	-563.325	-609.824	-494.776	-498.859	-499.014	-411.663	-690.546	-491.571	-513.252	-396.763	-573.651	-851.833	-496.438	-444.6	-458.128	-484.177	-409.054	-430.941	-528.175	-648.182	-522.676	-517.396	-669.738	-471.491	-448.691	-486.652	-703.301	-479.42	-727.873	-502.861	-571.052	-472.565	-560.975	-536.827	-428.572	-413.721	-492.965	-496.931	-519.488	-625.079	-492.143	-396.476	-487.296	-478.133	-433.16	-744.667	-548.882	-383.819	-410.287	-399.691	-639.317	-442.303	-453.006	-527.424	-438.33	-426.91	-444.976	-512.888	-431.917	-502.162	-499.178	-448.96	-495.748	-650.808	-527.052	-443.217	-543.933	-509.419	-400.765	-542.412	-570.127	-477.255	-470.822	-411.684	-624.788	-643.645	-494.489	-489.985	-562.18	-557.517	-401.8	-477.888	-542.734	-494.193	-424.619	-527.476	-612.107	-679.869	-477.439	-420.292	-522.469	-557.444	-437.924	-597.867	-573.426	-486.668	-464.325	-603.644	-579.217	-529.527	-465.124	-630.381	-484.418	-431.888	-375.568	-527.624	-459.828	-526.927	-533.523	-429.188	-435.058	-499.087	-433.838	-443.26	-512.597	-452.006	-513.782	-503.838	-494.913	-445.557	-393.227	-398.736	-440.904	-483.486	-513.62	-566.205	-549.506	-564.661	-548.125	-567.785	-478.146	-559.016	-531.701	-397.015	-455.251	-497.506	-403.483	-468.023	-584.876	-687.442	-502.069	-476.571	-535.242	-371.552	-579.627	-548.682	-567.841	-534.828	-554.721	-474.352	-415.774	-410.917	-632.009	-491.314	-425.539	-548.455	-565.222	-536.724	-482.639	-461.278	-505.779	-525.394	-521.474	-528.582	-744.161	-480.582	-617.529	-543.089	-617.11	-570.833	-379.778	-429.264	-521.971	-457.99	-568.538	-503.749	-379.771	-538.333	-528.906	-457.859	-442.124	-527.757	-643.469	-577.22	-490.022	-560.16	-512.756	-389.296	-413.668	-506.09	-457.677	-368.979	-491.701	-558.693	-422.335	-415.042	-419.068	-546.698	-456.133	-707.573	-519.829	-531.213	-574.66	-432.353	-387.754	-435.97	-512.905	-564.238	-489.366	-507.486	-575.11	-482.272	-341.661	-587.28	-537.127	-587.123	-458.076	-484.14	-754.627	-564.053	-471.284	-496.308	-549.921	-486.92	-493.127	-447.894	-438.271	-484.119	-698.35	-473.578	-503.703	-379.268	-455.186	-461.791	-543.912	-491.486	-357.019	-537.64	-485.955	-578.392	-442.651	-411.746	-583.571	-439.181	-467.833	-483.738	-686.691	-584.946	-523.268	-450.822	-440.851	-465.571	-410.461	-390.923	-500.567	-426.319	-589.051	-498.755	-479.636	-491.8	-508.344	-498.378	-443.701	-487.045	-595.178	-500.756	-471.143	-497.745	-461.29	-448.728	-413.823	-560.807	-587.375	-452.323	-415.167	-429.888	-533.298	-803.34	-533.82	-466.576	-483.608	-543.532	-520.885	-525.52	-624.699	-455.282	-449.623	-548.423	-491.562	-354.979	-396.132	-428.759	-470.95	-434.746	-419.63	-447.286	-489.918	-447.81	-473.327	-617.558	-455.908	-391.581	-498.853	-419.606	-437.659	-527.743	-429.574	-400.786	-352.274	-443.198	-491.515	-546.464	-476.72	-531.352	-497.763	-430.54	-685.164	-416.934	-452.973	-431.709	-394.574	-497.089	-518.151	-551.554	-585.206	-419.849	-349.622	-376.742	-609.681	-544.377	-537.294	-541.007	-433.095	-441.158	-609.603	-518.923	-461.214	-665.648	-592.746	-500.874	-540.836	-479.227	-523.241	-585.263	-471.94	-356.517
-327.207	-473.146	-492.296	-492.548	-479.213	-468.525	-405.031	-326.924	-423.127	-610.093	-588.813	-561.338	-420.538	-377.822	-460.755	-524.956	-528.445	-581.871	-628.417	-480.561	-474.557	-488.703	-508.712	-695.395	-494.485	-523.847	-413.423	-431.528	-380.816	-397.761	-493.89	-431.988	-484.883	-471.678	-541.923	-506.577	-524.601	-558.39	-447.298	-372.634	-439.783	-629.459	-526.174	-555.647	-559.393	-412.581	-456.727	-402.626	-428.085	-485.983	-442.415	-629.694	-579.548	-442.212	-446.975	-483.448	-492.15	-532.429	-474.016	-509.241	-548.405	-489.347	-434.681	-411.496	-469.234	-560.769	-449.842	-475.086	-389.542	-441.262	-421.374	-467.09	-674.214	-517.586	-601.958	-382.179	-445.452	-810.222	-404.55	-441.599	-428.627	-440.741	-514.292	-449.106	-421.137	-496.597	-766.699	-471.188	-833.868	-505.074	-473.636	-557.741	-581.821	-598.08	-495.871	-517.911	-513.033	-421.54	-685.422	-475.966	-396.343	-404.442	-597.035	-771.957	-482.565	-444.616	-488.55	-495.449	-385.293	-417.395	-531.519	-645.796	-503.374	-490.168	-704.634	-451.131	-393.143	-474.074	-695.919	-471.872	-592.435	-474.574	-583.633	-463.804	-546.476	-539.309	-428.536	-426.532	-507.326	-494.405	-487.485	-615.6	-515.076	-385.197	-459.578	-446.777	-417.805	-718.658	-555.928	-379.062	-412.404	-405.491	-601.686	-427.323	-429.26	-502.801	-454.383	-445.542	-438.352	-505.955	-446.721	-510.853	-496.858	-468.951	-509.126	-635.409	-514.819	-424.182	-542.829	-506.151	-392.813	-552.852	-549.955	-466.516	-468.213	-413.14	-526.542	-650.588	-506.285	-492.483	-559.905	-519.174	-403.079	-464.095	-529.886	-492.179	-427.071	-484.194	-606.481	-678.37	-499.728	-446.81	-521.736	-545.236	-431.379	-550.174	-554.42	-489.611	-464.795	-609.434	-595.838	-525.617	-453.049	-605.266	-495.216	-432.096	-369.313	-504.703	-460.015	-523.865	-524.978	-429.147	-416.974	-509.06	-453.259	-446.358	-487.014	-450.694	-510.574	-509.83	-429.461	-462.853	-413.844	-446.372	-437.74	-470.336	-514.012	-580.639	-548.851	-548.002	-553.239	-568.572	-477.916	-552.565	-523.429	-420.197	-474.788	-521.973	-417.689	-460.005	-597.062	-644.118	-490.185	-430.735	-492.077	-369.024	-576.641	-535.32	-555.307	-535.728	-515.582	-445.655	-394.892	-425.075	-646.422	-491.443	-460.237	-565.868	-567.654	-533.302	-505.451	-458.208	-501.686	-530.803	-520.206	-529.68	-746.686	-481.857	-604.566	-484.989	-607.473	-570.272	-380.427	-434.996	-501.247	-450.466	-571.791	-497.653	-385.041	-538.485	-532.536	-478.521	-430.91	-518.849	-651.982	-573.663	-484.901	-534.438	-518.58	-404.584	-414.247	-509.058	-487.174	-429.602	-525.271	-537.14	-440.466	-433.262	-456.746	-547.608	-450.661	-696.488	-519.314	-525.592	-579.738	-459.088	-381.046	-425.632	-501.244	-584.885	-483.961	-505.806	-561.085	-485.985	-356.09	-603.024	-509.297	-576.576	-463.506	-475.114	-752.904	-581.015	-492.974	-501.695	-541.513	-486.75	-490.288	-466.111	-449.605	-489.858	-670.629	-476.526	-497.071	-379.697	-456.505	-486.725	-532.566	-507.123	-357.378	-510.597	-494.722	-570.44	-448.516	-427.894	-570.553	-446.664	-478.517	-499.191	-712.607	-602.754	-516.345	-450.84	-451.299	-472.357	-398.784	-396.606	-503.714	-422.67	-546.101	-483.224	-474.982	-484.063	-529.627	-501.873	-446.556	-495.74	-584.126	-503.133	-484.332	-512.12	-461.994	-458.451	-430.571	-557.018	-569.164	-454.138	-438.304	-434.802	-547.955	-828.989	-525.635	-491.108	-485.335	-543.514	-526.474	-544.279	-628.114	-453.659	-445.223	-548.349	-464.802	-357.477	-390.527	-439.976	-449.985	-437.983	-411.036	-449.157	-468.192	-440.599	-471.065	-596.047	-452.286	-394.652	-489.664	-411.78	-428.095	-506.402	-434.123	-399.082	-350.391	-451.265	-511.057	-549.871	-491.211	-536.422	-492.556	-422.641	-683.693	-419.882	-444.059	-476.204	-445.003	-470.844	-500.737	-497.443	-591.025	-451.502	-342.57	-393.153	-623.12	-523.642	-526.153	-548.894	-433.76	-440.258	-618.451	-513.517	-466.163	-668.067	-583.593	-493.945	-535.796	-479.513	-531.612	-583.392	-460.52	-314.2
-331.008	-479.439	-486.771	-487.586	-463.511	-488.225	-402.112	-323	-443.69	-628.031	-602.77	-558.635	-386.217	-348.118	-456.781	-528.633	-541.588	-575.281	-629.053	-491.137	-481.197	-475.309	-483.609	-673.847	-505.432	-541.921	-391.926	-413.846	-343.384	-395.657	-512.431	-411.444	-433.347	-452.715	-517.851	-515.351	-531.093	-569.961	-444.022	-368.241	-433.844	-520.927	-529.291	-497.548	-543.949	-391.518	-445.474	-411.555	-431.56	-485.809	-451.582	-519.222	-572.334	-440.17	-445.805	-475.332	-488.291	-529.203	-482.776	-455.552	-536.572	-478.187	-449.388	-380.473	-452.166	-572.434	-466.258	-408.533	-381.338	-431.526	-414.063	-476.316	-697.706	-530.169	-607.994	-374.843	-433.423	-760.92	-445.297	-509.305	-431.483	-444.431	-533.975	-444.725	-409.51	-490.809	-780.445	-457.874	-819.289	-529.568	-455.149	-556.959	-569.793	-602.517	-482.54	-506.509	-523.973	-412.261	-687.042	-488.911	-395.638	-393.313	-585.635	-842.682	-500.1	-453.213	-477.562	-496.874	-428.243	-437.687	-521.903	-645.238	-501.966	-536.695	-741.708	-479.407	-433.33	-489.439	-677.544	-476.617	-605.549	-479.879	-571.002	-480.956	-562.181	-538.287	-439.641	-403.172	-509.759	-508.483	-537.78	-601.766	-502.946	-411.135	-483.558	-495.893	-431.325	-699.853	-536.046	-392.82	-412.31	-409.3	-624.694	-414.405	-432.799	-494.078	-462.35	-465.285	-448.318	-529.864	-456.607	-504.97	-490.859	-460.22	-491.728	-635.383	-530.601	-426.501	-537.493	-521.673	-405.163	-558.044	-573.405	-475.404	-480.754	-414.984	-526.738	-655.044	-495.734	-488.386	-560.281	-522.467	-404.469	-473.357	-528.753	-491.409	-428.474	-489.928	-602.542	-671.167	-476.781	-427.454	-514.927	-554.313	-433.235	-581.05	-566.761	-487.275	-476.749	-582.875	-597.367	-542.911	-480.118	-631.027	-507.618	-460.399	-382.317	-541.922	-478.986	-533.805	-497.688	-411.219	-403.765	-499.729	-458.339	-473.581	-480.31	-459.388	-501.851	-503.058	-421.661	-438.764	-385.748	-411.015	-460.938	-504.493	-534.041	-536.782	-542.646	-547.073	-545.788	-577.324	-491.098	-553.476	-522.487	-412.597	-434.146	-503.632	-414.338	-491.371	-599.015	-643.951	-501.931	-477.287	-525.596	-374.331	-594.056	-539.96	-569.881	-534.25	-535.945	-449.891	-404.366	-416.543	-680.398	-498.502	-444.841	-543.93	-566.28	-545.336	-489.378	-451.452	-493.291	-545.457	-511.767	-519.877	-766.24	-481.145	-630.651	-507.284	-599.346	-562.269	-393.774	-440.379	-488.821	-449.959	-561.45	-481.43	-373.213	-505.176	-511.08	-448.847	-427.336	-535.488	-658.318	-579.179	-479.874	-535.365	-519.926	-391.141	-396.545	-493.035	-461.029	-420.704	-517.477	-555.569	-434.958	-439.691	-427.026	-528.632	-430.676	-691.338	-524.2	-526.726	-562.309	-455.957	-377.894	-430.776	-518.63	-580.763	-482.266	-548.846	-582.312	-493.087	-353.68	-599.19	-556.671	-583.06	-458.455	-480.252	-739.531	-584.75	-500.094	-505.388	-560.347	-479.232	-511.038	-462.65	-436.825	-514.504	-705.635	-475.812	-497.947	-379.23	-444.902	-473.79	-531.992	-508.359	-350.881	-486.295	-490.393	-585.059	-435.864	-419.673	-586.073	-443.113	-477.508	-515.756	-709.534	-588.717	-532.403	-442.45	-454.444	-452.42	-403.237	-401.584	-495.03	-429.926	-579.141	-502.358	-489.72	-513.061	-526.365	-506.017	-452.123	-480.031	-589.246	-498.27	-471.013	-517.775	-473.75	-450.32	-426.518	-567.063	-589.22	-455.011	-368.068	-400.612	-532.866	-743.835	-524.882	-479.717	-484.609	-541.792	-514.528	-532.338	-619.295	-448.785	-462.781	-555.981	-479.964	-360.857	-410.974	-468.922	-473.387	-458.671	-417.127	-463.259	-462.477	-445.485	-464.76	-642.975	-446.304	-401.189	-495.075	-450.08	-453.204	-535.074	-457.024	-404.698	-351.807	-452.393	-493.542	-547.008	-499	-532.335	-484.668	-418.952	-665.287	-407.101	-430.119	-452.3	-429.568	-453.138	-468.95	-483.711	-552.471	-433.868	-371.948	-384.544	-613.234	-541.345	-534.482	-542.03	-449.708	-437.225	-615.983	-521.547	-460.032	-653.429	-607.987	-489.004	-540.047	-509.554	-536.835	-608.482	-455.294	-318.739
-319.717	-503.085	-456.912	-480.821	-488.968	-461.114	-412.236	-333.504	-438.821	-640.684	-607.012	-549.226	-402.076	-392.526	-474.978	-538.266	-537.184	-573.228	-608.515	-495.862	-481.051	-488.259	-485.508	-676.667	-495.791	-512.258	-405.486	-409.618	-343.357	-398.398	-509.421	-412.506	-450.32	-476.426	-534.576	-510.201	-554.7	-578.801	-450.411	-380.969	-437.489	-506.198	-526.436	-509.023	-560.323	-406.15	-436.185	-392.966	-441.747	-493.018	-449.604	-532.551	-583.635	-446.998	-449.287	-494.529	-494.313	-516.842	-479.266	-445.815	-548.546	-466.75	-433.226	-420.027	-454.188	-588.123	-456.421	-408.813	-391.604	-444.775	-409.79	-476.739	-681.395	-520.866	-586.811	-372.252	-446.036	-813.095	-414.857	-515.838	-422.087	-433.178	-517.254	-457.488	-416.952	-489.583	-788.098	-479.552	-824.805	-508.044	-428.324	-548.824	-592.323	-601.958	-480.584	-514.942	-510.434	-422.44	-645.032	-499.537	-396.059	-412.489	-581.864	-829.441	-527.539	-470.751	-475.822	-492.211	-415.454	-433.633	-502.294	-643.964	-508.253	-503.717	-717.491	-447.401	-454.248	-466.048	-685.031	-466.009	-601.359	-470.27	-549.193	-449.743	-558.925	-551.726	-424.734	-410.465	-490.621	-494.934	-508.024	-595.251	-494.756	-401.234	-483.98	-471.472	-416.832	-742.741	-530.023	-391.284	-394.22	-403.725	-647.577	-445.336	-401.464	-505.719	-475.104	-461.116	-454.787	-520.397	-452.304	-502.439	-478.849	-460.345	-481.135	-622.072	-520.899	-436.1	-536.881	-528.374	-405.083	-535.69	-549.763	-466.195	-528.841	-405.27	-513.802	-643.271	-504.048	-493.685	-555.778	-522.384	-381.246	-454.666	-546.793	-472.924	-416.088	-511.871	-595.584	-687.987	-491.863	-430.425	-526.424	-550.459	-432.93	-649.496	-574.766	-490.318	-440.652	-568.211	-563.043	-507.121	-461.235	-720.626	-468.338	-446.019	-387.26	-535.324	-458.256	-509.58	-484.708	-408.304	-440.985	-535.848	-456.175	-436.378	-445.207	-448.706	-508.024	-502.464	-415.578	-441.504	-380.766	-401.941	-475.17	-506.665	-519.381	-520.35	-541.904	-550.467	-523.706	-572.018	-491.45	-555.508	-534.497	-418.586	-445.074	-503.519	-418.445	-523.508	-617.539	-636.403	-493.833	-480.939	-534.244	-378.271	-620.953	-565.601	-577.344	-538.786	-542.878	-486.658	-427.019	-419.397	-663.755	-496.653	-460.076	-554.415	-567.487	-547.301	-521.066	-478.489	-494.178	-535.08	-536.248	-538.609	-753.855	-479.141	-657.578	-489.013	-605.28	-550.628	-375.091	-434.808	-504.807	-440.213	-573.772	-511.023	-388.373	-524.692	-524.899	-456.441	-439.337	-529.116	-642.999	-584.484	-494.81	-543.172	-509.2	-391.344	-426.716	-508.783	-462.139	-387.971	-532.635	-556.89	-443.97	-456.096	-485.053	-579.362	-440.476	-707.706	-523.157	-535.896	-577.199	-451.355	-374.236	-435.062	-516.86	-581.007	-487.73	-526.178	-585.395	-473.467	-350.551	-576.496	-555.987	-567.531	-466.178	-474.184	-700.232	-578.19	-485.633	-513.368	-531.139	-482.652	-495.491	-464.653	-448.023	-512.386	-692.975	-474.74	-516.102	-376.598	-444.595	-476.652	-555.356	-510.507	-379.176	-522.64	-495.413	-588.545	-450.663	-412.484	-549.629	-417.643	-457.969	-502.047	-696.448	-595.329	-536.14	-459.357	-443.719	-457.05	-392.224	-394.688	-506.537	-416.824	-514.255	-490.013	-487.672	-510.07	-527.625	-516.507	-446.779	-486.936	-578.482	-497.507	-466.523	-517.197	-462.011	-452.894	-438.149	-576.007	-573.745	-426.012	-356.014	-409.074	-499.97	-712.204	-516.534	-457.809	-482.655	-552.162	-510.942	-524.1	-612.432	-449.748	-438.848	-541.519	-497.589	-347.682	-394.665	-425.751	-473.794	-435.132	-414.71	-452.235	-467.973	-448.547	-473.728	-612.029	-446.945	-365.761	-484.584	-408.719	-442.908	-492.615	-447.707	-402.278	-360.231	-465.556	-521.038	-554.355	-495.171	-540.163	-472.985	-410.721	-670.649	-416.33	-448.907	-470.047	-447.546	-492.783	-529.404	-477.096	-571.884	-447.834	-353.476	-385.331	-596.705	-537.847	-527.835	-551.618	-433.931	-450.624	-609.231	-517.447	-450.966	-639.135	-604.674	-494.963	-551.537	-502.201	-528.256	-574.753	-471.683	-360.972
-312.983	-498.181	-459.428	-487.377	-477.87	-492.964	-417.207	-331.027	-426.657	-572.224	-597.062	-553.665	-358.248	-352.355	-459.079	-529.476	-547.735	-571.652	-623.701	-490.834	-469.877	-476.651	-479.476	-643.576	-492.645	-509.927	-404.674	-426.257	-347.337	-416.524	-520.888	-424.144	-480.065	-472.202	-527.5	-516.207	-538.657	-574.273	-448.941	-368.392	-436.724	-517.492	-532.877	-506.535	-539.769	-394.871	-427.607	-402.578	-430.764	-487.988	-441.081	-531.646	-563.713	-438.114	-447.051	-494.157	-507.778	-502.935	-459.754	-450.738	-544.915	-482.509	-471.791	-396.132	-460.835	-551.475	-472.226	-423.189	-401.932	-435.258	-416.525	-458.539	-648.382	-531.201	-621.677	-385.637	-456.994	-809.236	-407.638	-505.686	-420.836	-437.949	-508.059	-431.849	-420.167	-509.188	-793.472	-474.282	-820.473	-533.78	-437.126	-556.202	-581.588	-595.372	-482.958	-507.437	-500.424	-413.271	-678.443	-512.998	-405.676	-418.159	-568.893	-830.345	-499.456	-461.177	-485.448	-495.479	-410.888	-431.128	-507.679	-639.11	-515.367	-511.987	-695.007	-480.269	-468.196	-474.451	-692.592	-477.811	-611.39	-499.755	-593.406	-483.624	-550.998	-548.584	-425.801	-413.521	-497.477	-487.47	-520.715	-623.281	-501.101	-394.495	-474.485	-452.515	-420.601	-720.034	-535.566	-385.67	-404.838	-411.488	-667.585	-402.517	-399.517	-500.874	-458.244	-466.069	-468.039	-509.325	-434.242	-496.872	-482.413	-472.371	-488.421	-647.107	-518.727	-429.383	-532.831	-526.482	-395.309	-534.22	-557.767	-472.853	-386.676	-415.963	-529.314	-647.505	-490.822	-480.768	-560.099	-543.572	-397.296	-463.959	-538.06	-500.245	-433.665	-499.261	-609.97	-682.169	-484.943	-440.181	-513.763	-553.594	-430.088	-620.597	-550.985	-480.16	-443.009	-594.605	-568.964	-504.122	-461.199	-744.166	-500.522	-466.961	-370.419	-535.094	-477.531	-520.253	-510.33	-423.357	-437.64	-532.546	-464.668	-450.882	-467.908	-464.619	-492.16	-502.009	-414.92	-428.065	-383.719	-423.046	-470.762	-510.701	-527.62	-549.83	-564.219	-538.652	-544.396	-573.159	-492.461	-570.958	-542.533	-394.037	-448.242	-509.055	-412.36	-487.899	-598.848	-659.211	-489.172	-478.96	-533.037	-379.774	-489.387	-566.196	-579.484	-526.162	-533.234	-427.432	-413.497	-417.654	-650.757	-497.712	-438.192	-558.533	-574.06	-536.737	-503.686	-468.307	-496.271	-533.222	-512.492	-523.944	-768.572	-504.529	-599.335	-502.025	-592.451	-566.783	-376.363	-427.035	-491.9	-462.206	-575.565	-509.624	-381.873	-452.663	-522.537	-445.525	-421.047	-537.327	-651.996	-587.208	-488.404	-554.319	-522.008	-398.662	-416.999	-506.019	-465.254	-415.292	-543.881	-554.316	-437.558	-441.704	-462.14	-566.737	-446.749	-695.723	-530.612	-537.348	-581.055	-440.146	-379.41	-434.122	-498.523	-563.35	-475.399	-481.829	-590.582	-490.898	-351.75	-587.074	-530.824	-581.673	-466.914	-473.407	-768.644	-566.831	-471.629	-480.631	-535.385	-462.012	-487.946	-456.23	-442.609	-491.903	-709.897	-479.825	-497.657	-380.956	-436.617	-463.885	-537.904	-512.884	-381.754	-465.708	-482.705	-543.419	-436.651	-404.974	-565.119	-433.378	-464.454	-521.525	-713.133	-598.09	-532.67	-457.821	-445.68	-461.093	-394.809	-393.996	-494.011	-412.363	-524.86	-507.602	-484.311	-508.893	-514.194	-509.836	-449.341	-478.572	-582.976	-487.56	-476.131	-516.341	-461.034	-459.484	-416.881	-565.42	-566.648	-421.234	-354.735	-418.864	-516.919	-716.492	-519.813	-473.661	-484.788	-550.589	-522.28	-513.148	-623.565	-449.067	-452.773	-555.009	-501.411	-359.745	-399.743	-436.558	-479.165	-432.402	-405.486	-453.242	-487.387	-448.244	-478.314	-623.735	-436.946	-386.741	-516.419	-423.024	-447.531	-493.796	-436.004	-395.419	-369.158	-460.538	-534.847	-565.492	-468.994	-528.445	-485.124	-425.717	-677.053	-411.099	-435.83	-469.619	-434.522	-504.768	-512.662	-476.686	-571.681	-435.08	-348.991	-374.928	-598.311	-536.211	-536.967	-539.013	-431.703	-448.237	-616.056	-512.034	-463.49	-652.428	-615.491	-489.308	-542.771	-495.214	-545.512	-577.141	-474.373	-346.041
-331.49	-508.541	-471.868	-478.092	-489.144	-460.771	-400.913	-335.443	-427.837	-500.249	-611.146	-547.079	-407.07	-397.719	-475.432	-529.628	-527.114	-564.617	-618.877	-477.231	-464.48	-486.478	-483.259	-585.138	-519.724	-538.783	-414.264	-422.792	-353.388	-405.927	-496.607	-463.481	-459.229	-483.141	-540.195	-512.77	-516.849	-559.653	-458.272	-387.43	-452.069	-648.687	-522.407	-538.225	-526.627	-391.799	-440.474	-400.568	-424.517	-491.905	-454.062	-669.812	-574.982	-441.808	-461.339	-497.015	-505.84	-514.545	-469.235	-449.395	-558.115	-475.73	-436.01	-413.03	-432.73	-573.376	-459.669	-420.948	-401.086	-447.216	-414.878	-480.044	-657.525	-525.453	-622.387	-391.467	-448.418	-773.373	-413.525	-515.954	-428.064	-437.223	-530.371	-462.954	-430.627	-494.457	-793.993	-489.753	-841.286	-522.582	-470.74	-556.806	-575.318	-583.405	-468.965	-506.048	-504.528	-417.135	-711.31	-477.297	-405.73	-419.424	-539.394	-794.792	-501.347	-462.729	-464.901	-484.644	-420.94	-436.041	-511.879	-649.956	-519.612	-524.728	-769.434	-471.947	-454.937	-485.77	-681.559	-467.406	-610.297	-496.027	-560.779	-451.78	-557.274	-540.523	-427.438	-408.925	-499.755	-495.231	-513.436	-619.309	-495.011	-415.971	-498.013	-467.322	-417.656	-703.262	-538.062	-381.306	-418.661	-400.679	-631.889	-424.514	-433.355	-630.956	-447.718	-387.332	-405.557	-527.236	-428.876	-478.814	-474.397	-461.868	-514.304	-646.509	-528.106	-428.088	-544.52	-517.39	-398.993	-544.651	-560.385	-456.252	-461.295	-406.29	-491.052	-624.177	-489.625	-480.189	-544.055	-534.852	-400.974	-480.784	-545.144	-481.932	-416.951	-500.36	-607.176	-663.923	-498.431	-440.626	-518.678	-550.735	-431.01	-618.997	-555.935	-472.235	-452.891	-579.418	-549.45	-506.244	-461.748	-663.022	-474.373	-436.561	-383.711	-526.118	-446.895	-514.201	-497.606	-441.424	-557.658	-516.35	-435.94	-450.936	-463.68	-452.154	-497.331	-517.78	-431.481	-444.326	-385.672	-409.214	-452.302	-488.491	-509.045	-513.267	-532.84	-542.205	-545.748	-584.324	-477.706	-547.04	-532.852	-401.708	-454.989	-508.458	-414.019	-519.778	-603.32	-681.215	-490.218	-467.709	-533.127	-372.155	-572.371	-497.598	-559.72	-537.778	-549.05	-444.043	-417.641	-415.78	-653.524	-494.654	-437.705	-529.241	-575.602	-537.991	-504.196	-466.406	-494.847	-534.368	-494.7	-503.698	-721.645	-472.427	-591.936	-486.181	-590.279	-543.253	-376.256	-425.587	-513.055	-454.932	-579.918	-512.806	-385.423	-514.922	-534.843	-462.123	-453.167	-527.211	-628.37	-568.878	-492.192	-539.207	-513.191	-409.261	-435.02	-516.537	-480.406	-419.731	-535.351	-556.277	-436.151	-435.356	-488.059	-569.142	-443.551	-684.171	-521.48	-541.994	-577.38	-456.74	-387.025	-437.502	-494.125	-586.789	-486.326	-512.681	-555.574	-471.666	-355.849	-571.888	-528.79	-575.563	-453.901	-458.002	-716.661	-585.354	-495.52	-510.048	-546.037	-489.841	-492.937	-452.373	-443.055	-498.201	-660.178	-478.753	-501.726	-376.65	-427.803	-475.186	-530.76	-544.7	-358.227	-544.692	-497.682	-573.986	-440.399	-408.59	-577.447	-437.567	-448.359	-513.169	-719.438	-590.503	-531.455	-461.302	-449.485	-454.589	-393.935	-392.923	-496.943	-424.169	-512.895	-499.414	-474.453	-502.629	-519.322	-524.919	-450.142	-503.014	-562.074	-497.412	-479.944	-505.357	-450.473	-450.836	-410.878	-583.63	-584.32	-433.058	-356.256	-428.448	-524.064	-721.915	-514.598	-482.198	-498.187	-555.35	-516.251	-532.545	-614.19	-440.38	-436.668	-524.797	-456.233	-372.992	-421.944	-431.235	-476.67	-447.069	-424.176	-457.033	-484.701	-452.862	-478.646	-624.759	-457.607	-423.124	-488.35	-408.675	-459.875	-505.03	-454.102	-393.886	-343.774	-472.274	-535.95	-553.316	-490.152	-531.183	-466.873	-410.733	-585.95	-434.954	-463.966	-444.202	-398.255	-477.897	-580.068	-459.844	-552.171	-467.875	-359.253	-370.595	-602.442	-531.533	-519.52	-532.121	-440.001	-432.796	-622.517	-526.916	-469.36	-646.015	-567.662	-484.695	-552.951	-506.403	-545.408	-580.929	-480.021	-356.137
-341.896	-511.483	-472.563	-497.285	-471.169	-472.434	-408.183	-328.104	-443.406	-471.956	-627.325	-546.577	-394.315	-372.451	-456.415	-515.177	-512.624	-581.802	-612.004	-489.326	-469.051	-497.315	-492.605	-687.007	-487.525	-519.634	-413.252	-426.762	-357.23	-405.962	-492.582	-393.712	-482.313	-486.908	-525.224	-516.884	-532.484	-559.984	-463.483	-390.289	-429.554	-633.753	-515.534	-517.961	-534.919	-405.467	-436.146	-414.224	-429.657	-472.428	-444.585	-637.156	-581.807	-445.09	-453.865	-486.787	-511.544	-512.057	-472.586	-472.607	-579.546	-463.925	-430.115	-392.307	-475.935	-549.807	-444.206	-415.714	-406.154	-448.721	-407.37	-484.889	-618.87	-530.584	-644.191	-395.038	-460.753	-739.485	-416.822	-453.801	-423.491	-435.476	-446.748	-439.956	-423.411	-484.553	-790.938	-473.253	-822.27	-515.653	-495.994	-560.707	-570.698	-589.417	-478.121	-506.378	-513.832	-412.681	-649.606	-479.811	-394.168	-407.189	-565.068	-805.167	-498.888	-470.147	-498.542	-491.486	-408.905	-420.581	-514.288	-654.409	-505.521	-500.589	-638.411	-448.198	-379.623	-478.986	-695.819	-479.408	-612.633	-496.072	-593.903	-472.036	-572.647	-553.76	-429.127	-418.597	-489.157	-500.628	-509.075	-589.28	-489.085	-396.192	-473.611	-475.096	-432.349	-689.398	-549.459	-397.395	-434.19	-411.432	-620.493	-414.036	-442.426	-607.006	-431.573	-419.748	-414.635	-504.101	-426.084	-516.216	-501.523	-451.253	-489.361	-649.204	-523.853	-439.904	-555.856	-527.313	-385.715	-503.2	-566.066	-441.059	-499.402	-399.11	-500.257	-636.476	-489.966	-485.419	-550.3	-542.062	-403.043	-455.649	-532.285	-477.687	-423.528	-538.469	-620.051	-693.447	-484.327	-453.02	-514.667	-550.666	-421.871	-639.899	-543.47	-464.522	-447.528	-580.157	-559.15	-515.536	-468.679	-653.648	-484.936	-454.057	-387.034	-536.498	-464.299	-513.629	-511.115	-421.18	-542.889	-514.891	-468.505	-480.781	-535.211	-456.105	-509.258	-507.146	-414.592	-442.183	-386.046	-416.805	-472.665	-509.577	-521.753	-538.117	-564.401	-552.955	-539.026	-585.759	-501.219	-556.363	-537.829	-394.085	-446.446	-497.845	-415.8	-503.152	-594.654	-648.482	-488.043	-467.76	-519.203	-381.11	-596.648	-555.455	-581.063	-542.925	-521.494	-438.711	-402.054	-417.409	-631.688	-508.627	-461.453	-566.53	-566.569	-548.986	-510.924	-487.02	-514.953	-526.706	-517.554	-528.888	-729.695	-482.534	-597.894	-495.811	-608.579	-572.066	-393.528	-445.531	-482.973	-451.74	-572.749	-504.139	-387.81	-522.386	-520.069	-456.586	-434.713	-529.827	-633.048	-569.392	-484.979	-553.278	-526.88	-407.657	-418.491	-503.215	-459.618	-390.127	-529.104	-552.082	-433.634	-413.181	-429.789	-519.879	-458.998	-696.492	-524.869	-548.733	-584.013	-458.289	-384.25	-428.035	-510.706	-571.516	-464.326	-494.169	-567.688	-481.754	-366.577	-575.379	-537.909	-553.941	-449.023	-481.917	-699.064	-562.159	-478.804	-490.411	-539.89	-474.765	-497.28	-468.724	-447.67	-489.959	-657.311	-470.106	-502.389	-390.978	-460.113	-474.887	-540.792	-486.3	-362.187	-486.84	-469.218	-547.513	-433.235	-416.163	-579.079	-433.847	-435.259	-526.537	-738.932	-584.387	-530.75	-474.077	-438.061	-455.339	-393.553	-395.898	-500.035	-428.228	-568.193	-523.332	-481.854	-509.393	-529.214	-504.888	-454.388	-521.896	-542.057	-505.81	-467.912	-515.696	-444.222	-455.375	-421.461	-568.549	-584.198	-436.627	-351.984	-429.516	-529.229	-739.448	-517.025	-472.704	-496.266	-562.377	-528.783	-520.668	-619.856	-430.016	-447.466	-518.585	-448.708	-360.671	-402.14	-452.385	-460.473	-430.723	-418.563	-468.05	-463.251	-444.746	-468.062	-614.564	-456.992	-385.1	-476.094	-369.294	-425.428	-505.185	-465.437	-398.397	-367.954	-467.612	-501.997	-554.852	-474.943	-516.419	-477.681	-435.766	-683.672	-422.778	-457.84	-400.968	-351.387	-466.95	-467.393	-454.866	-510.26	-464.884	-361.67	-384.305	-558.023	-541.377	-537.862	-551.585	-434.585	-434.033	-606.54	-510.813	-465.04	-679.846	-571.984	-488.076	-543.43	-500.167	-546.806	-584.12	-470.16	-357.15
-336.195	-479.708	-464.104	-469.996	-466.773	-469.852	-407.171	-319.035	-418.331	-496.058	-597.505	-560.995	-415.312	-359.802	-458.786	-529.551	-539.096	-556.834	-598.132	-480.67	-479.065	-492.118	-492.929	-676.236	-513.361	-532.961	-406.543	-423.373	-341.317	-392.607	-483.841	-381.135	-456.945	-470.8	-520.86	-506.929	-522.297	-574.767	-446.226	-372.063	-433.079	-520.73	-522.355	-505.553	-527.759	-400.4	-437.356	-405.309	-431.556	-492.957	-444.635	-572.985	-591.131	-452.841	-439.769	-485.34	-496.859	-539.763	-470.627	-461.897	-573.052	-478.728	-469.968	-390.445	-441.437	-577.876	-452.293	-415.969	-399.671	-452.709	-414.104	-506.736	-654.161	-525.059	-619.398	-382.304	-439.736	-825.291	-420.542	-453.336	-423.94	-433.413	-524.772	-444.564	-396.195	-489.743	-765.404	-471.626	-817.419	-535.132	-457.674	-552.009	-595.269	-583.404	-481.708	-498.534	-510.417	-413.766	-690.273	-476.954	-410.46	-422.332	-590.035	-841.524	-502.761	-457.568	-482.338	-491.649	-407.374	-431.456	-533.914	-634.254	-520.507	-488.137	-737.335	-456.156	-390.074	-462.733	-697.352	-477.126	-602.131	-501.588	-569.935	-481.503	-559.575	-544.899	-431.876	-419.355	-510.111	-508.545	-489.997	-593.639	-483.403	-398.845	-485.274	-477.949	-432.586	-734.142	-541.982	-386.902	-423.875	-400.694	-629.988	-413.012	-454.981	-621.247	-444.026	-437.317	-439.97	-497.879	-419.62	-488.963	-489.667	-460.352	-499.125	-632.783	-529.187	-438.555	-554.236	-516.282	-391.445	-546.615	-571.099	-471.299	-504.516	-410.249	-507.078	-623.919	-500.228	-483.688	-546.815	-513.766	-403.256	-478.97	-531.705	-486.131	-404.994	-499.347	-600.889	-682.333	-480.128	-435.836	-498.233	-544.368	-417.785	-634.502	-565.11	-479.674	-448.138	-595.063	-568.085	-515.865	-460.51	-608.133	-504.227	-466.566	-391.071	-535.056	-465.1	-521.489	-526.324	-429.225	-532.326	-500.711	-427.87	-436.13	-497.178	-427.052	-475.811	-506.202	-427.871	-441.346	-407.265	-444.251	-447.319	-481.299	-519.207	-581.216	-568.372	-562.932	-526.807	-572.982	-498.134	-578.181	-525.829	-363.041	-444.326	-486.303	-408.678	-490.115	-591.255	-621.709	-491.032	-443.517	-539.281	-372.179	-568.811	-526.289	-560.538	-545.687	-546.853	-445.955	-425.702	-430.678	-647.731	-491.584	-445.224	-558.468	-573.556	-544.745	-508.08	-464.248	-496.71	-536.236	-535.099	-507.82	-746.622	-460.449	-627.417	-478.708	-585.935	-540.453	-368.902	-439.734	-496.63	-458.588	-578.564	-497.338	-378.902	-386.546	-519.754	-455.879	-459.506	-538.973	-646.137	-592.381	-497.345	-540.496	-516.148	-404.316	-400.641	-496.68	-476.396	-429.282	-531.27	-556.711	-422.408	-406.599	-461.844	-557.461	-448.452	-674.89	-525.155	-524.848	-575.685	-447.928	-373.946	-440.602	-515.02	-567.722	-477.63	-499.066	-595.291	-462.603	-361.479	-629.077	-531.372	-610.588	-477.2	-500.839	-712.415	-568.313	-475.354	-497.714	-556.2	-495.837	-489.163	-459.024	-430.093	-489.431	-616.627	-482.409	-498.244	-385.589	-454.453	-484.524	-527.021	-506.067	-365.873	-361.619	-483.158	-538.608	-433.975	-411.988	-563.562	-449.556	-463.358	-510.561	-704.47	-594.633	-535.437	-467.765	-454.697	-458.799	-399.496	-397.619	-509.795	-428.235	-544.724	-493.562	-476.781	-509.743	-524.993	-508.825	-441.731	-503.1	-580.572	-509.13	-480.786	-523.28	-471.937	-457.582	-439.509	-569.684	-563.978	-447.326	-379.922	-472.753	-510.119	-691.639	-513.328	-456.721	-468.601	-549.482	-525.273	-539.243	-618.011	-452.859	-436.592	-561.072	-480.245	-380.172	-404.129	-443.635	-469.825	-456.403	-415.136	-460.875	-469.277	-453.468	-473.403	-598.99	-436.169	-364.009	-491.834	-371.161	-422.246	-556.681	-462.767	-391.753	-356.692	-455.715	-500.321	-550.684	-465.832	-528.197	-502.149	-428.249	-674.789	-413.433	-434.744	-365.229	-343.348	-482.781	-510.638	-456.547	-552.951	-459.99	-343.42	-371.48	-614.535	-531.375	-527.729	-524.885	-436.824	-421.908	-590.767	-507.459	-475.958	-686.338	-580.847	-489.091	-541.598	-481.394	-541.079	-622.845	-477.308	-305.554
-319.48	-469.792	-452.599	-480.586	-474.577	-476.885	-414.379	-319.626	-408.61	-468.142	-613.937	-544.552	-380.223	-361.492	-459.705	-528.836	-534.605	-566.557	-623.89	-482.962	-491.921	-505.213	-505.753	-707.924	-516.596	-525.607	-409.903	-423.368	-343.462	-398.081	-496.365	-412.561	-467.822	-454.33	-543.126	-527.905	-548.125	-573.967	-445.05	-382.116	-428.467	-682.279	-507.986	-542.814	-510.679	-390.624	-462.322	-400.086	-437.298	-468.089	-415.055	-649.136	-567.022	-432.657	-455.328	-496.961	-509.852	-507.025	-484.223	-491.828	-559.05	-480.027	-445.354	-405.15	-469.704	-568.201	-460.436	-426.931	-392.484	-434.592	-407.158	-488.756	-654.126	-535.172	-625.917	-383.333	-432.789	-809.655	-412.476	-493.498	-428.101	-428.734	-438.197	-456.854	-424.791	-506.666	-780.497	-473.294	-818.985	-523.264	-485.428	-568.282	-583.815	-579.147	-482.516	-500.918	-511.153	-408.204	-693.783	-495.332	-419.201	-440.447	-589.284	-857.17	-502.639	-459.148	-465.42	-498.459	-412.103	-432.078	-537.101	-638.933	-497.833	-496.044	-663.126	-459.686	-446.305	-480.874	-469.76	-494.099	-635.474	-484.356	-464.355	-453.987	-557.901	-544.785	-431.521	-410.123	-498.523	-517.184	-504.588	-624.656	-508.238	-421.452	-492.247	-474.75	-431.918	-714.927	-535.083	-381.215	-405.573	-389.16	-617.354	-410.041	-442.861	-472.655	-441.032	-431.494	-454.383	-514.488	-432.87	-480.739	-474.799	-450.749	-509.188	-635.418	-526.638	-422.695	-543.288	-514.829	-391.75	-516.021	-571.366	-458.597	-469.843	-408.98	-504.89	-646.131	-489.552	-486.651	-560.536	-517.69	-395.327	-462.638	-536.066	-470.316	-412.987	-493.505	-586.122	-688.137	-478.622	-426.07	-516.887	-545.746	-431.628	-546.429	-560.125	-460.194	-429.234	-581.701	-564.309	-509.905	-449.46	-517.681	-509.997	-487.627	-388.737	-551.752	-482.435	-524.065	-512.297	-430.323	-483.921	-486.243	-483.421	-456.874	-528.559	-456.115	-484.799	-497.322	-423.248	-445.598	-400.731	-409.853	-460.754	-507.762	-519.293	-555.863	-547.859	-563.342	-524.539	-571.032	-494.124	-565.141	-527.133	-395.513	-448.714	-513.397	-421.771	-489.604	-605.95	-609.098	-503.518	-448.201	-528.535	-379.361	-569.559	-527.25	-586.107	-558.976	-522.03	-462.337	-409.773	-407.382	-662.975	-489.101	-435.355	-544.528	-557.251	-542.697	-502.112	-449.806	-503.21	-523.88	-537.667	-529.182	-769.024	-486.418	-631.07	-500.743	-588.271	-544.87	-380.417	-443.856	-526.568	-461.817	-559.922	-486.03	-377.775	-360.32	-511.789	-465.464	-435.44	-531.34	-627.775	-570.645	-503.781	-549.523	-532.507	-392.552	-420.133	-517.131	-464.077	-399.985	-502.805	-529.173	-418.321	-403.458	-439.932	-543.241	-459.479	-707.865	-522.263	-542.14	-571.44	-442.502	-386.939	-443.6	-500.262	-568.923	-472.688	-472.792	-616.88	-489.644	-364.335	-617.456	-555.603	-607.303	-467.852	-472.776	-696.788	-554.818	-489.011	-471.312	-541.371	-481.24	-508.803	-480.897	-446.039	-517.554	-700.73	-473.441	-484.191	-393.069	-460.065	-484.111	-535.534	-501.793	-365.387	-343.655	-488.59	-552.962	-439.568	-425.057	-567.338	-441.28	-458.009	-511.057	-714.892	-588.874	-532.202	-463.776	-458.368	-479.413	-404.68	-390.224	-488.457	-417.148	-524.12	-476.483	-470.006	-488.83	-531.008	-513.243	-470.331	-502.1	-572.113	-502.784	-469.864	-502.901	-451.9	-447.422	-418.14	-567.866	-572.454	-444.662	-482.684	-413.832	-514.831	-859.537	-524.409	-478.821	-489.283	-540.834	-511.908	-536.619	-615.225	-435.764	-438.644	-530.219	-486.663	-353.99	-404.926	-466.174	-474.262	-469.46	-419.382	-450.457	-458.476	-452.76	-481.853	-590.96	-452.945	-377.248	-477.857	-377.692	-412.482	-479.943	-445.209	-403.915	-362.357	-457.867	-494.92	-553.728	-477.937	-536.368	-493.537	-416.298	-683.618	-445.198	-473.253	-441.606	-432.982	-482.16	-499.587	-458.583	-591.714	-446.528	-353.203	-378.979	-627.528	-538.761	-529.275	-531.097	-430.216	-436.003	-596.501	-513.479	-453.714	-664.385	-545.204	-496.361	-530.802	-452.058	-512.1	-587.891	-483.913	-297.399
-320.743	-477.773	-458.581	-524.571	-474.358	-482.31	-424.12	-330.643	-431.496	-497.017	-589.167	-538.792	-367.988	-379.768	-452.949	-513.158	-526.95	-548.799	-612.211	-498.199	-491.226	-502.281	-483.868	-659.512	-520.015	-525.409	-410.553	-393.002	-334.753	-392.296	-490.74	-411.823	-445.497	-476.323	-531.943	-503.984	-528.525	-552.898	-457.005	-397.132	-451.594	-655.038	-518.546	-522.296	-539.001	-388.064	-426.112	-403.593	-431.252	-481.618	-429.601	-639.475	-573.143	-436.629	-450.911	-486.435	-490.616	-530.489	-483.423	-463.974	-535.834	-487.343	-455.799	-383.42	-462.085	-537.185	-448.028	-441.614	-398.338	-454.662	-424.113	-487.66	-656.248	-523.101	-626.706	-401.632	-457.399	-770.776	-417.874	-502.03	-429.052	-434.583	-480.472	-442.452	-411.267	-493.419	-772.176	-463.126	-829.506	-512.406	-469.177	-544.819	-570.543	-591.503	-486.002	-506.911	-518.565	-416.007	-664.401	-499.367	-407.459	-395.611	-606.324	-837.837	-497.242	-451.306	-479.454	-489.593	-418.082	-433.43	-524.754	-640.391	-497.131	-501.819	-721.247	-462.577	-461.601	-487.249	-474.033	-498.517	-531.606	-473.533	-421.841	-477.587	-544.771	-540.348	-425.979	-402.695	-491.012	-506.47	-490.411	-602.798	-502.73	-403.055	-481.478	-489.406	-429.534	-696.816	-536.024	-382.155	-436.658	-407.222	-633.024	-425.718	-370.698	-501.001	-448.544	-441.057	-458.374	-512.806	-450.431	-528.401	-467.437	-462.353	-492.809	-660.213	-521.108	-428.463	-542.3	-511.819	-392.402	-524.606	-554.86	-457.027	-517.218	-389.882	-518.309	-622.43	-489.54	-478.413	-554.32	-536.587	-397.029	-471.126	-543.82	-482.533	-425.52	-493.405	-616.535	-673.263	-478.35	-442.919	-523.96	-542.752	-420.298	-545.311	-535.842	-465.817	-450.808	-579.07	-580.289	-540.031	-464.448	-500.627	-512.609	-438.879	-383.005	-507.891	-469.879	-520.947	-506.81	-422.515	-422.684	-494.039	-428.583	-451.509	-527.29	-461.116	-491.513	-506.97	-413.609	-439.78	-391.988	-399.807	-457.795	-484.301	-503.497	-527.294	-550.921	-570.78	-554.043	-597.764	-497.08	-573.874	-529.061	-383.299	-441.45	-502.574	-414.221	-512.49	-582.574	-658.067	-483.543	-476.724	-534.686	-387.457	-605.382	-549.333	-574.151	-539.073	-509.728	-415.804	-399.953	-423.921	-653.012	-485.983	-434.88	-548.379	-584.641	-556.715	-513.416	-445.743	-496.614	-532.822	-512.559	-513.677	-731.56	-488.744	-594.033	-482.976	-591.791	-559.637	-391.494	-455.733	-495.287	-444.237	-560.634	-493.903	-373.98	-352.575	-519.961	-450.603	-443.414	-544.219	-653.924	-586.553	-483.96	-535.095	-505.897	-403.396	-406.98	-503.647	-460.331	-402.048	-513.828	-552.305	-428.198	-460.384	-467.951	-544.663	-444.726	-729.618	-524.723	-522.676	-570.056	-456.351	-365.361	-428.132	-524.561	-557.674	-480.986	-499.863	-568.179	-490.722	-342.117	-591.276	-554.463	-588.525	-452.443	-487.08	-671.605	-570.527	-488.008	-490.453	-552.175	-481.346	-521.919	-463.543	-444.384	-505.914	-691.143	-481.223	-493.644	-384.232	-445.308	-474.977	-540.253	-506.45	-356.367	-343.511	-499.578	-557.946	-430.714	-424.579	-576.788	-443.441	-467.273	-517.357	-683.506	-594.559	-522.431	-460.62	-431.399	-464.92	-388.224	-387.115	-493.007	-409.788	-576.664	-497.229	-491.524	-514.707	-521.882	-506.756	-457.847	-505.619	-598.161	-492.65	-457.403	-510.005	-451.059	-458.254	-431.098	-563.34	-582.795	-435.661	-456.343	-441.421	-523.592	-838.889	-515.657	-471.941	-481.548	-548.043	-512.74	-517.103	-612.206	-459.586	-445.286	-543.1	-461.108	-350.543	-393.978	-430.644	-480.992	-453.023	-406.258	-447.478	-506.098	-457.027	-493.466	-629.142	-461.563	-417.971	-473.575	-361.336	-420.344	-508.13	-451.142	-388.572	-356.857	-457.077	-501.78	-546.192	-477.949	-544.626	-479.511	-424.03	-671.754	-447.561	-475.651	-372.523	-392.011	-491.164	-464.33	-482.193	-549.604	-436.629	-329.654	-374.235	-605.526	-531.841	-536.63	-542.535	-433.183	-423.641	-614.321	-505.431	-435.924	-640.465	-541.608	-491.266	-538.236	-488.965	-514.845	-560.043	-483.196	-311.678
-324.364	-485.175	-469.818	-538.191	-471.421	-503.722	-435.993	-341.611	-441.148	-490.762	-619.348	-536.137	-379.284	-376.458	-447.444	-549.981	-537.77	-577.092	-617.731	-496.268	-493.107	-507.512	-495.052	-619.192	-522.363	-521.568	-405.502	-421.074	-354.2	-400.982	-499.775	-421.785	-461.714	-468.918	-520.641	-514.128	-529.154	-571.966	-448.815	-386.79	-434.99	-501.486	-521.619	-532.237	-537.833	-412.309	-434.255	-409.445	-428.763	-487.211	-441.967	-544.752	-583.759	-433.587	-451.225	-487.55	-516.576	-511.022	-469.621	-464.342	-552.717	-464.586	-435.78	-402.395	-478.517	-552.227	-456.268	-418.267	-403.666	-454.411	-435.037	-502.744	-643.765	-521.353	-598.028	-401.176	-442.519	-798.404	-466.651	-449.31	-425.855	-434.551	-498.28	-451.755	-395.454	-495.568	-776.769	-454.392	-844.01	-526.176	-455.753	-546.281	-576.503	-594.855	-469.072	-505.72	-516.029	-396.13	-644.568	-453.452	-527.533	-407.508	-586.249	-850.391	-518.742	-458.242	-471.966	-485.562	-407.512	-418.616	-531.071	-671.799	-553.995	-511.178	-708.513	-521.126	-369.126	-488.222	-494.149	-491.167	-655.356	-584.207	-530.611	-456.188	-552.334	-549.022	-435.135	-420.966	-493.866	-504.852	-498.549	-618.714	-482.522	-409.147	-491.325	-480.106	-422.264	-617.707	-540.585	-368.597	-400.99	-387.679	-567.296	-414.495	-430.778	-487.484	-452.866	-442.052	-450.795	-519.43	-444.222	-517.695	-477.561	-462.112	-516.805	-632.55	-526.166	-429.75	-550.127	-536.635	-396.192	-584.435	-566.566	-461.54	-461.106	-400.728	-641.51	-643.469	-507.455	-483.172	-544.785	-536.14	-399.638	-462.986	-529.92	-487.094	-443.892	-524.597	-620.524	-686.967	-497.131	-446.719	-494.68	-544.36	-435.869	-593.407	-557.271	-475.156	-441.001	-686.072	-573.46	-502.217	-462.692	-646.456	-483.763	-421.297	-366.765	-516.292	-459.205	-563.191	-520.184	-416.007	-416.387	-484.795	-441.787	-457.01	-541.033	-433	-487.046	-502.3	-400.333	-459.781	-409.884	-463.503	-447.584	-483.881	-511.284	-598.819	-572.733	-561.678	-557.557	-567.313	-504.237	-577.394	-499.845	-369.973	-448.331	-515.177	-417.098	-474.307	-578.949	-607.826	-497.212	-452.632	-524.297	-363.723	-580.542	-561.964	-584.07	-526.194	-542.884	-468.255	-409.971	-414.357	-703.89	-506.876	-448.382	-551.208	-553.996	-533.688	-492.512	-462.076	-493.287	-547.336	-524.888	-519.708	-727.695	-479.841	-640.035	-482.461	-578.793	-568.615	-406.61	-425.79	-515.905	-452.166	-558.726	-487.542	-378.054	-409.762	-530.227	-459.885	-435.043	-537.742	-623.863	-577.344	-487.633	-546.691	-525.156	-389.048	-393.816	-496.4	-449.725	-366.547	-507.055	-555.655	-421.721	-417.51	-447.753	-553.887	-458.41	-733.681	-534.776	-529.807	-568.538	-440.178	-383.146	-444.908	-509.439	-581.465	-487.941	-524.384	-588.217	-476.29	-354.623	-586.1	-555.361	-573.383	-458.883	-469.689	-710.127	-580.215	-484.986	-506.671	-556.254	-474.783	-502.294	-448.149	-433.37	-492.439	-673.263	-479.958	-492.708	-374.039	-456.548	-472.25	-529.705	-508.012	-362.777	-397.305	-502.225	-596.985	-442.812	-405.813	-562.257	-438.194	-448.091	-521.775	-710.302	-596.831	-539.024	-451.935	-445.005	-464.767	-407.694	-401.286	-504.239	-425.925	-501.05	-502.61	-477.385	-472.745	-519.923	-515.579	-440.368	-507.195	-558.991	-497.503	-480.551	-507.005	-471.316	-454.945	-412.053	-571.76	-582.071	-416.877	-374.583	-458.053	-524.161	-645.965	-521.535	-474.54	-488.381	-535.642	-507.945	-522.035	-610.968	-429.021	-448.776	-579.636	-463.489	-356.455	-403.599	-462.267	-479.067	-458.573	-422.052	-451.623	-480.323	-444.448	-475.323	-527.186	-452.037	-389.335	-468.805	-373.564	-403.691	-512.832	-448.157	-404.085	-368.172	-465.367	-511.654	-566.672	-482.502	-514.816	-476.377	-424.056	-684.682	-426.293	-448.045	-480.228	-551.995	-478.693	-523.953	-565.108	-560.718	-452.723	-358.875	-394.815	-605.762	-537.644	-545.372	-537.313	-429.006	-432.706	-609.199	-504.218	-451.348	-643.922	-544.305	-491.838	-550.233	-501.233	-533.972	-592.252	-468.121	-316.408
-339.836	-467.717	-442.297	-482.417	-458.37	-502.124	-431.795	-338.091	-424.341	-485.626	-621.436	-526.091	-412.722	-382.042	-450.522	-513.87	-518.675	-564.939	-608.005	-479.22	-476.986	-498.737	-462.418	-658.284	-512.585	-522.673	-403.27	-426.755	-346.924	-401.739	-508.186	-421.378	-526.324	-510.106	-551.379	-529.317	-523.228	-557.21	-457.592	-389.542	-435.292	-666.047	-513.855	-491.081	-511.002	-393.267	-453.903	-419.413	-433.724	-474.004	-420.802	-630.024	-551.813	-431.934	-443.47	-489.224	-508.017	-519.403	-485.499	-463.821	-554.461	-470.184	-445.796	-383.265	-469.211	-518.156	-453.228	-408.015	-398.342	-461.738	-414.349	-494.768	-647.738	-520.222	-612.108	-390.018	-458.249	-813.234	-415.02	-444.927	-431.124	-466.018	-462.171	-463.85	-434.666	-504.981	-792.349	-476.725	-841.987	-512.551	-490.967	-565.612	-575.931	-577.492	-489.045	-509.603	-506.642	-393.612	-617.05	-433.887	-390.239	-406.495	-594.744	-850.325	-489.778	-466.477	-485.638	-498.64	-411.625	-440.049	-521.651	-645.002	-515.99	-516.169	-679.347	-524.06	-441.506	-495.747	-582.607	-464.661	-772.074	-479.425	-543.237	-457.756	-558.136	-548.738	-424.268	-422.125	-519.251	-508.181	-489.021	-654.971	-513.536	-419.218	-510.098	-468.948	-424.137	-701.979	-519.485	-371.216	-419.687	-416.232	-587.185	-410.207	-419.359	-565.792	-462.492	-434.259	-428.116	-513.671	-435.454	-491.195	-483.688	-467.105	-509.179	-644.339	-522.695	-424.586	-546.052	-528.33	-399.271	-578.853	-564.552	-468.951	-507.821	-393.176	-509.622	-647.613	-483.162	-483.06	-553.842	-538.999	-406.276	-451.594	-541.773	-480.609	-418.99	-533.368	-614.487	-677.486	-476.748	-440.008	-525.776	-547.871	-427.584	-609.842	-561.064	-498.809	-471.939	-602.604	-583.98	-533.027	-463.758	-597.794	-500.485	-431.507	-383.323	-508.113	-474.363	-514.477	-518.436	-444.839	-491.564	-497.871	-424.526	-456.305	-497.62	-436.559	-505.925	-513.001	-400.4	-476.841	-406.54	-411.02	-448.104	-464.842	-510.913	-552.482	-564.236	-558.925	-521.441	-568.453	-498.96	-558.683	-554.533	-377.319	-434.741	-495.688	-412.244	-523.784	-596.37	-645.41	-498.657	-464.167	-530.692	-385.478	-616.637	-549.921	-569.967	-533.144	-536.906	-436.627	-431.973	-417.778	-664.68	-474.851	-435.287	-563.786	-558.111	-536.647	-490.807	-462.168	-492.501	-540.893	-521.771	-520.885	-743.721	-475.978	-615.875	-479.489	-603.534	-554.586	-368.888	-415.544	-525.539	-454.066	-577.392	-490.967	-391.424	-403.809	-511.081	-456.063	-423.662	-527.69	-655.479	-587.206	-488.344	-558.098	-529.71	-412.311	-419.788	-508.306	-474.377	-414.633	-525.579	-555.474	-431.961	-445.838	-463.253	-533.345	-427.081	-643.952	-529.886	-524.988	-567.994	-455.773	-355.436	-426.624	-521.551	-574.106	-463.009	-466.205	-565.996	-464.727	-346.528	-581.487	-529.811	-552.136	-434.927	-444.633	-664.841	-565.285	-480.255	-496.578	-549.442	-496.246	-506.515	-470.453	-429.866	-516.927	-599.5	-473.932	-497.103	-381.85	-446.599	-484.353	-508.913	-503.477	-369.116	-383.617	-494.566	-552.938	-453.348	-409.96	-487.017	-442.756	-444.462	-502.605	-696.562	-585.033	-534.313	-457.392	-447.598	-470.442	-399.058	-385.82	-497.993	-431.89	-515.025	-486.293	-467.805	-501.434	-519.779	-534.906	-455.221	-499.46	-572.557	-493.01	-478.174	-512.169	-456.365	-457.152	-427.052	-574.507	-569.627	-412.256	-479.293	-511.895	-541.719	-852.775	-516.917	-461.115	-487.595	-509.755	-494.15	-499.907	-620.395	-454.641	-458.826	-491.797	-433.738	-342.818	-385.875	-449.914	-462.413	-457.969	-429.924	-452.75	-481.938	-433.173	-477.227	-616.109	-457.907	-431.805	-470.957	-355.57	-412.433	-578.582	-467.077	-408.94	-371.364	-466.045	-507.492	-550.365	-481.185	-537.243	-486.754	-425.046	-682.032	-430.216	-456.799	-473.674	-438.363	-472.908	-484.653	-463.437	-547.847	-442.173	-356.969	-380.669	-602.077	-541.302	-539.689	-531.499	-419.355	-429.027	-613.184	-518.218	-456.298	-637.222	-544.638	-497.609	-529.152	-481.232	-520.406	-588.109	-471.75	-308.478
-329.811	-467.807	-455.279	-502.573	-477.405	-484.951	-412.767	-328.708	-439.618	-489.886	-596.487	-535.651	-401.453	-375.767	-456.178	-524.624	-532.525	-576.102	-605.66	-490.323	-484.921	-491.567	-486.854	-598.538	-508.449	-517.063	-417.09	-410.185	-336.402	-395.359	-483.292	-408.663	-464.434	-494.762	-514.576	-514.41	-532.559	-558.615	-452.923	-372.945	-419.339	-551.809	-512.175	-521.044	-548.097	-399.039	-455.077	-396.434	-426.051	-496.809	-442.108	-532.607	-584.378	-440.816	-454.813	-469.762	-489.722	-494.593	-458.183	-436.216	-547.678	-466.882	-439.038	-414.758	-448.189	-527.124	-463.886	-425.233	-410.82	-450.043	-414.21	-485.524	-654.585	-520.229	-611.983	-385.209	-436.073	-771.956	-428.608	-438.435	-421.379	-439.202	-447.341	-445.04	-392.247	-485.029	-778.942	-461.521	-847.157	-512.557	-491.324	-553.397	-584.701	-594.475	-478.714	-504.397	-508.96	-399.86	-598.756	-447.732	-497.719	-415.45	-563.403	-808.056	-495.61	-443.874	-485.631	-493.748	-411.546	-424.26	-511.362	-667.909	-514.18	-507.376	-666.416	-560.414	-386.643	-535.1	-645.492	-495.983	-776.822	-486.056	-562.974	-450.434	-562.216	-551.007	-428.869	-422.777	-497.348	-509.352	-517.179	-616.806	-502.034	-400.108	-478.888	-475.051	-429.192	-682.7	-533.717	-382.109	-425.301	-411.261	-569.709	-407.812	-414.143	-505.865	-446.031	-413.434	-426.429	-529.235	-438.989	-520.777	-495.699	-462.586	-499.854	-625.424	-520.757	-425.391	-539.731	-511.194	-372.892	-504.026	-542.637	-469.926	-417.958	-398.963	-587.559	-633.756	-493.082	-478.925	-562.037	-533.999	-385.591	-479.768	-550.849	-466.056	-421.596	-530.321	-614.083	-672.511	-491.967	-438.374	-522.697	-565.481	-440.698	-558.498	-553.026	-471.984	-432.959	-659.702	-573.503	-513.398	-457.998	-636.573	-557.354	-436.648	-381.895	-516.49	-460.966	-542.394	-499.017	-429.026	-418.085	-514.84	-396.589	-422.383	-531.235	-448.953	-488.938	-520.582	-430.921	-471.288	-425.584	-421.98	-455.014	-505.76	-517.225	-583.772	-537.445	-553.755	-544.601	-575.653	-496.629	-571.939	-535.771	-386.877	-430.955	-506.616	-414.859	-512.238	-602.564	-646.169	-493.67	-454.928	-537.8	-376.589	-513.355	-555.139	-552.891	-529.39	-539.313	-444.874	-420.603	-417.189	-629.883	-473.096	-436.539	-530.009	-563.378	-549.178	-504.325	-470.75	-512.342	-549.737	-509.961	-514.167	-731.409	-474.481	-602.459	-481.578	-599.841	-563.386	-374.686	-433.101	-497.281	-470.617	-563.872	-492.309	-374.298	-386.145	-524.835	-447.889	-428.253	-531.972	-643.628	-572.791	-482.48	-525.986	-526.117	-399.941	-400.74	-495.182	-440.566	-381.625	-501.392	-546.689	-430.383	-418.147	-450.759	-534.751	-439.543	-657.807	-510.384	-506.177	-561.743	-445.121	-375.902	-428.895	-506.809	-578.917	-484.094	-532.017	-594.154	-481.128	-349.587	-591.508	-544.753	-568.144	-455.938	-473.189	-710.038	-544.88	-475.318	-498.869	-548.599	-477.738	-499.274	-457.622	-416.107	-482.952	-601.152	-479.408	-503.548	-380.899	-438.784	-483.536	-551.124	-508.931	-352.878	-361.278	-491.451	-575.393	-441.288	-422.187	-587.482	-443.432	-443.41	-499.121	-692.131	-593.289	-537.729	-457.322	-443.5	-475.908	-405.853	-393.472	-504.19	-405.177	-522.258	-482.833	-474.442	-454.75	-513.62	-515.016	-451.973	-485.837	-586.191	-499.455	-477.508	-513.797	-458.623	-455.935	-431.971	-563.319	-592.617	-443.368	-458.511	-422.134	-535.906	-770.313	-535.371	-486.872	-485.704	-555.634	-516.63	-516.1	-608.095	-460.91	-447.522	-526.876	-451.201	-325.979	-389.552	-443.885	-466.537	-449.184	-425.256	-426	-498.359	-445.402	-471.112	-539.6	-472.763	-397.907	-445.103	-368.303	-408.202	-502.217	-472.789	-401.899	-371.938	-462.083	-498.261	-551.012	-463.89	-526.033	-483.894	-427.779	-682.226	-421.868	-450.946	-376.168	-369.033	-484.07	-479.682	-480.41	-567.32	-436.408	-345.12	-381.349	-612.579	-535.946	-549.655	-539.262	-415.092	-433.145	-594.553	-494.457	-466.858	-673.611	-584.464	-490.756	-520.537	-493.966	-521.619	-579.736	-475.541	-311.985
-342.161	-483	-481.916	-505.527	-495.484	-486.913	-408.748	-325.845	-430.016	-492	-604.007	-531.154	-399.559	-376.09	-454.701	-509.71	-533.185	-553.319	-605.8	-490.314	-485.756	-501.598	-458.501	-603.657	-491.453	-526.713	-401.439	-411.447	-341.497	-395.596	-492.589	-436.361	-465.249	-470.67	-509.487	-509.028	-519.86	-545.388	-453.826	-375.269	-435.546	-565.12	-527.095	-518.656	-540.841	-407.298	-447.2	-394.436	-429.64	-479.544	-439.173	-547.674	-582.175	-455.715	-454.721	-484.021	-500.493	-519.441	-485.176	-461.874	-534.573	-469.337	-426.631	-371.644	-451.497	-498.927	-443.725	-443.718	-411.653	-454.801	-410.954	-492.708	-651.906	-508.026	-618.306	-388.105	-448.25	-807.775	-410.942	-437.071	-411.928	-413.23	-438.396	-463.308	-421.525	-479.988	-763.195	-468.089	-804.963	-510.13	-470.33	-546.96	-553.541	-597.149	-466.736	-489.461	-501.961	-392.995	-651.437	-432.494	-442.924	-425.078	-600.55	-806.571	-497.155	-433.937	-483.701	-499.959	-424.697	-427.806	-508.234	-632.752	-516.075	-529.459	-676.361	-539.629	-400.123	-516.554	-651.55	-486.319	-670.633	-486.993	-544.3	-453.205	-550.183	-539.197	-426.458	-409.508	-495.197	-490.754	-506.971	-604.935	-508.335	-436.847	-501.495	-477.759	-422.927	-745.698	-543.226	-376.744	-409.646	-393.242	-614.581	-430.904	-408.487	-497.424	-439.918	-421.462	-442.837	-577.473	-442.819	-493.798	-492.653	-443.861	-497.596	-643.375	-518.662	-427.276	-553.872	-525.105	-400.38	-547.035	-569.957	-456.043	-496.202	-384.176	-537.67	-644.833	-476.786	-474.228	-538.378	-538.438	-405.025	-469.023	-528.353	-473.595	-406.681	-439.142	-598.458	-661.768	-478.052	-423.811	-525.766	-563.983	-427.194	-599.015	-571.66	-489.514	-456.464	-608.66	-575.423	-520.487	-444.77	-584.476	-476.882	-418.569	-392.091	-495.869	-454.916	-504.363	-522.063	-435.584	-403.364	-475.597	-427.818	-460.437	-515.988	-430.786	-493.327	-501.491	-405.832	-453.745	-414.667	-430.317	-450.669	-485.078	-534.186	-572.541	-547.878	-566.787	-561.869	-566.985	-501.953	-565.284	-516.373	-369.838	-447.839	-516.603	-418.918	-505.157	-597.884	-623.171	-483.531	-451.732	-527.404	-367.426	-578.973	-518.818	-556.817	-526.42	-532.36	-459.65	-412.705	-424.384	-678.978	-482.414	-426.347	-523.352	-567.517	-540.382	-509.663	-467.344	-501.045	-527.258	-511.103	-515.948	-724.406	-493.382	-597.153	-497.202	-610.962	-571.023	-386.902	-418.521	-476.492	-454.537	-573.857	-490.367	-372.135	-384.001	-528.713	-447.556	-432.459	-521.035	-647	-586.395	-496.595	-547.325	-527.472	-393.597	-404.45	-510.291	-469.219	-391.746	-513.164	-533.181	-435.615	-461.473	-470.628	-545.162	-434.422	-678.058	-517.005	-519.633	-576.467	-457.908	-367.929	-419.673	-515.754	-576.056	-480.461	-498.004	-586.758	-477.281	-356.255	-614.077	-536.314	-587.267	-462.336	-477.684	-738.277	-564.033	-490.167	-491.435	-548.39	-493.156	-502.391	-470.337	-442.9	-493.826	-621.58	-474.481	-512.902	-384.49	-452.239	-479.399	-545.649	-485.031	-358.666	-353.81	-482.025	-554.387	-446.683	-414.873	-558.672	-434.012	-451.557	-505.73	-703.223	-584.569	-533.339	-462.695	-460.365	-478.746	-400.163	-395.653	-504.458	-404.495	-521.397	-483.352	-490.928	-496.688	-527.343	-521.145	-450.445	-506.457	-590.258	-483.063	-473.457	-512.528	-450.018	-457.145	-431.232	-570.225	-565.435	-446.831	-397.53	-430.549	-518.117	-647.214	-519.437	-467.17	-478.127	-532.549	-519.779	-533.425	-636.965	-452.496	-443.121	-512.721	-452.154	-337.409	-384.165	-450.116	-472.995	-441.018	-408.525	-459.258	-492.198	-445.582	-477.927	-543.841	-466.315	-403.698	-456.129	-357.87	-425.223	-518.472	-461.302	-391.187	-369.362	-473.874	-529.774	-548.431	-466.787	-527.506	-480.062	-420.957	-654.764	-446.519	-467.6	-396.12	-523.261	-504.497	-515.647	-620.493	-561.874	-450.566	-348.252	-366.407	-596.515	-540.051	-532.14	-519.118	-425.371	-443.121	-612.961	-516.628	-437.123	-647.521	-563.807	-482.101	-522.417	-479.839	-544.154	-576.554	-458.199	-303.065
-340.671	-482.399	-473.656	-496.784	-478.217	-482.249	-408.993	-313.949	-433.846	-483.957	-612.133	-539.95	-382.173	-367.398	-446.875	-517.303	-518.43	-543.255	-606.179	-494.262	-488.358	-508.227	-470.455	-626.735	-507.08	-524.912	-426.637	-427.938	-345.16	-390.902	-484.089	-402.501	-471.429	-486.557	-547.889	-512.775	-522.545	-573.403	-459.635	-379.465	-426.258	-551.395	-509.183	-522.656	-549.72	-414.61	-466.437	-404.659	-423.574	-492.147	-449.158	-540.144	-577.78	-437.9	-468.56	-482.388	-500.908	-537.999	-488.514	-493.159	-559.883	-478.568	-442.584	-395.632	-456.454	-474.593	-461.041	-408.304	-392.054	-435.731	-410.566	-505.003	-651.093	-490.812	-572.227	-381.528	-439.235	-806.123	-446.123	-450.387	-426.205	-451.075	-522.965	-437.59	-401.298	-478.381	-778.546	-467.217	-809.767	-523.605	-480.633	-567.548	-588.697	-591.141	-488.929	-502.363	-505.56	-395.298	-626.673	-449.193	-504.459	-414.985	-528.408	-776.084	-488.057	-453.568	-486.313	-488.091	-416.843	-429.476	-524.676	-650.869	-522.908	-527.063	-722.197	-504.476	-399.757	-490.72	-620.168	-495.22	-697.832	-489.315	-511.66	-463.5	-553.396	-545.861	-432.824	-422.902	-507.351	-503.187	-511.024	-590.813	-484.665	-388.123	-460.388	-479.383	-427.643	-741.013	-538.152	-377.029	-412.216	-399.956	-628.028	-462.362	-421.965	-490.264	-456.012	-437.364	-439.616	-511.827	-424.135	-515.472	-490.117	-475.402	-494.821	-634.661	-519.442	-431.558	-546.2	-521.213	-387.96	-535.712	-571.962	-471.501	-513.489	-416.733	-605.436	-638.522	-486.747	-489.781	-555.772	-536.948	-396.357	-473.963	-532.625	-458.974	-414.728	-571.029	-597.592	-667.089	-484.419	-425.12	-499.678	-541.616	-425.983	-624.084	-564.73	-449.973	-432.779	-596.744	-574.607	-508.521	-468.14	-586.052	-479.454	-454.069	-390.366	-536.175	-460.709	-533.328	-504.576	-442.621	-471.222	-505.42	-492.935	-449.844	-500.912	-440.523	-493.534	-508.451	-420.857	-466.463	-403.064	-432.044	-448.787	-476.181	-526.172	-591.138	-573.423	-560.738	-586.535	-577.512	-489.411	-576.064	-535.734	-402.493	-441.093	-511.117	-419.248	-521.703	-588.309	-646.178	-503.86	-484.342	-537.411	-387.157	-609.151	-551.506	-575.706	-539.146	-540.82	-459.839	-413.781	-405.955	-640.895	-494.349	-428.437	-536.412	-572.781	-540.101	-495.475	-436.645	-506.596	-547.595	-527.951	-512.736	-757.209	-472.158	-612.393	-493.385	-590.786	-558.269	-374.835	-431.103	-506.27	-481.441	-576.957	-503.132	-373.29	-394.558	-523.723	-448.553	-447.804	-549.785	-632.153	-570.592	-483.06	-545.157	-535.554	-415.75	-409.456	-511.162	-469.586	-407.907	-499.704	-560.203	-434.905	-452.684	-471.57	-556.037	-447.183	-684.765	-517.716	-501.049	-555.791	-451.727	-379.871	-444.46	-512.827	-589.566	-483.518	-523.711	-555.691	-459.478	-349.947	-600.381	-508.634	-573.747	-462.808	-488.25	-721.222	-549.911	-486.37	-488.495	-550.948	-484.729	-483.737	-445.451	-440.412	-512.6	-639.412	-474.531	-496.862	-395.193	-444.514	-483.895	-529.589	-496.466	-355.227	-378.004	-502.223	-603.822	-429.944	-411.524	-580.619	-449.522	-450.654	-505.224	-703.888	-592.503	-531.569	-440.148	-442.838	-469.61	-406.98	-407.92	-507.969	-417.938	-513.054	-479.714	-469.749	-499.225	-515.249	-510.863	-446.832	-491.508	-592.227	-489.261	-467.455	-502.243	-459.102	-446.887	-421.778	-555.291	-552.403	-440.41	-463.608	-445.649	-531.73	-851.523	-514.222	-457.141	-481.285	-524.636	-517.77	-522.705	-633.055	-447.581	-444.397	-520.73	-459.354	-340.775	-382.083	-436.89	-473.489	-458.187	-421.562	-443.528	-480.917	-449.705	-466.227	-619.804	-462.341	-421.631	-454.603	-352.757	-418.02	-519.316	-459.409	-411.144	-349.679	-433.968	-511.831	-547.199	-480.609	-528.698	-494.133	-415.443	-624.806	-427.663	-460.448	-391.729	-370.073	-464.51	-475.498	-473.704	-552.627	-448.222	-344.192	-381.228	-604.181	-536.179	-530.712	-530.152	-427.178	-432.434	-608.732	-501.033	-453.593	-617.775	-606.643	-491.386	-527.644	-500.304	-538.423	-596.952	-487.125	-323.984
-331.914	-476.752	-476.74	-489.029	-466.983	-472.552	-401.339	-330.421	-423.237	-461.834	-594.599	-499.591	-355.325	-356.419	-449.418	-525.196	-524.856	-558.071	-606.016	-488.501	-478.531	-504.236	-474.829	-604.944	-510.324	-517.737	-410.65	-420.617	-351.252	-397.896	-490.163	-437.313	-491.305	-495.864	-537.046	-501.831	-526.692	-563.625	-459.97	-391.774	-437.282	-539.74	-514.617	-523.774	-546.962	-415.329	-464.374	-401.719	-426.806	-487.835	-423.234	-572.279	-567.067	-442.93	-457.93	-495.49	-492.855	-499.572	-469.199	-474.678	-558.06	-460.95	-439.486	-410.667	-453.487	-476.876	-460.473	-405.801	-397.808	-447.478	-403.588	-474.158	-662.872	-510.116	-619.641	-385.12	-441.835	-790.836	-423.531	-447.491	-429.502	-426.553	-401.141	-431.178	-433.812	-482.011	-786.029	-460.789	-822.327	-501.858	-514.012	-559.061	-564.257	-602.927	-486.043	-495.148	-517.488	-395.355	-646.324	-443.641	-437.135	-419.19	-560.285	-831.475	-488.304	-455.085	-486.6	-498.495	-430.128	-427.345	-520.221	-661.23	-512.068	-496.314	-668.966	-465.216	-423.653	-520.105	-609.168	-463.764	-744.093	-497.043	-478.977	-469.347	-555.642	-544.514	-437.532	-419.715	-501.431	-490.848	-492.598	-604.831	-485.315	-400.962	-482.678	-475.139	-419.041	-701.431	-535.736	-376.729	-408.648	-393.916	-601.653	-438.317	-424.016	-501.31	-439.684	-427.157	-455.388	-529.47	-448.293	-521.259	-500.023	-464.583	-496.221	-637.373	-512.472	-443.063	-554.219	-516.295	-399.132	-572.139	-571.242	-482.001	-540.751	-418.675	-502.203	-639.147	-502.648	-482.139	-556.439	-539.012	-390.488	-447.046	-536.612	-481.052	-432.212	-515.657	-612.068	-661.42	-472.601	-436.419	-533.39	-563.844	-440.439	-583.727	-569.66	-478.385	-467.469	-611.103	-554.241	-531.304	-460.327	-638.941	-475.251	-433.621	-368.557	-491.619	-486.6	-531.52	-499.992	-445.744	-409.443	-505.847	-430.834	-428.93	-471.312	-445.818	-495.617	-514.842	-421.863	-457.33	-395.306	-432.89	-442.418	-484.681	-531.12	-575.804	-556.031	-564.508	-570.217	-559.442	-494.755	-572.16	-513.182	-379.517	-454.607	-525.535	-420.116	-510.408	-598.584	-630.511	-504.181	-478.7	-553.054	-382.515	-619.27	-545.983	-585.538	-539.528	-550.601	-460.339	-430.738	-400.283	-705.866	-471.646	-421.213	-544.131	-580.435	-525.586	-490.583	-465.396	-491.128	-533.91	-535.102	-535.688	-721.274	-501.517	-599.171	-504.036	-589.913	-562.323	-384.587	-432.725	-528.997	-447.037	-575.552	-482.928	-371.924	-353.773	-525.77	-455.572	-425.693	-523.326	-635.511	-596.353	-492.487	-540.725	-504.2	-377.563	-407.521	-513.18	-490.595	-392.945	-540.118	-559.123	-437.389	-428.756	-447.447	-553.031	-444.621	-726.975	-521.78	-519.647	-584.069	-434.078	-375.512	-436.698	-497.889	-579.218	-479.751	-534.735	-586.137	-491.716	-343.843	-588.734	-550.317	-579.839	-459.865	-476.683	-673.172	-564.954	-495.753	-491.093	-538.825	-486.513	-519.315	-456.663	-425.662	-530.979	-629.186	-489.719	-507.368	-373.036	-454.375	-481.049	-514.004	-497.58	-368.898	-365.651	-495.093	-593.907	-438.769	-415.082	-574.429	-445.204	-442.883	-499.598	-694.379	-596.42	-532.688	-450.369	-444.992	-463.443	-398.181	-391.496	-495.533	-418.704	-547.19	-480.82	-483.342	-534.182	-532.017	-515.978	-446.448	-498.342	-570.241	-494.477	-472.919	-514.999	-447.01	-465.381	-438.154	-543.743	-578.027	-449.653	-502.175	-428.496	-526.934	-863.465	-515.405	-463.158	-475.412	-540.971	-515.883	-502.939	-610.157	-440.885	-439.56	-486.469	-443.543	-346.376	-389.883	-406.069	-462.272	-432.89	-411.063	-431.108	-504.756	-477.842	-489.715	-597.176	-471.709	-418.944	-490.994	-353.035	-395.204	-487.883	-450.763	-402.911	-353.878	-444.778	-496.019	-548.864	-478.041	-535.525	-505.559	-432.376	-650.475	-423.205	-456.069	-390.639	-361.472	-462.538	-480.673	-472.549	-542.718	-434.43	-348.752	-374.716	-629.401	-541.118	-544.857	-530.894	-442.675	-422.988	-600.343	-508.846	-421.801	-659.392	-522.28	-478.148	-522.011	-491.578	-528.678	-587.781	-472.519	-292.327
-335.206	-516.31	-467.092	-586.784	-465.042	-465.844	-399.593	-326.118	-442.631	-515.981	-628.402	-490.891	-384.101	-363.885	-459.446	-512.788	-520.77	-556.062	-624.277	-494.947	-497.458	-509.799	-491.584	-597.482	-521.138	-532.239	-413.428	-430.845	-345.587	-410.564	-525.664	-400.558	-448.871	-472.516	-524.573	-514.017	-521.475	-565.758	-463.58	-381.435	-436.924	-500.553	-516.768	-543.987	-542.434	-401.89	-450.427	-398.064	-429.498	-490.359	-437.781	-493.767	-565.855	-423.639	-469.237	-480.893	-507.905	-508.536	-484.705	-469.254	-560.093	-476.841	-454.476	-382.773	-492.972	-491.355	-456.139	-406.988	-409.485	-430.255	-395.04	-461.662	-662.16	-518.918	-584.746	-411.534	-442.303	-814.685	-409.617	-416.855	-430.493	-439.495	-524.839	-436.881	-424.279	-461.143	-788.048	-495.665	-850.819	-520.219	-429.495	-548.529	-585.505	-598.533	-469.364	-500.826	-500.072	-397.302	-633.335	-442.043	-530.95	-420.313	-577.985	-815.36	-505.544	-450.854	-479.599	-505.762	-421.264	-436.888	-531.882	-660.984	-521.97	-524.384	-714.487	-484.35	-387.941	-526.334	-644.323	-445.164	-735.436	-503.446	-508.018	-453.822	-552.754	-545.889	-412.938	-404.709	-489.476	-491.433	-486.272	-608.704	-496.5	-405.966	-476.422	-476.696	-416.842	-703.64	-529.772	-387.602	-429.873	-402.585	-587.661	-411.231	-411.848	-497.41	-454.234	-437.865	-444.753	-535.594	-442.417	-502.533	-495.56	-454.413	-492.446	-640.981	-508.837	-406.918	-530.521	-523.354	-370.729	-547.565	-559.149	-464.55	-433.628	-399.409	-623.521	-628.039	-496.278	-467.234	-542.607	-523.968	-399.367	-462.941	-530.139	-498.473	-413.121	-518.45	-597.088	-684.245	-486.577	-438.173	-519.478	-533.77	-420.091	-546.96	-555.149	-478.015	-454.618	-666.715	-566.836	-508.117	-459.616	-683.482	-511.353	-444.787	-389.141	-506.619	-472.994	-529.963	-506.213	-436.947	-410.459	-520.293	-433.445	-443.131	-473.873	-432.202	-500.387	-507.071	-405.686	-445.791	-402.46	-428.312	-455.566	-478.905	-511.657	-589.582	-567.193	-567.291	-581.103	-576.828	-497.646	-574.851	-509.087	-386.953	-455.526	-508.142	-413.715	-504.276	-599.534	-635.446	-508.268	-467.227	-542.204	-372.769	-486.264	-543.567	-577.663	-552.465	-546.473	-463.028	-433.301	-426.58	-675.554	-482.172	-436.342	-526.696	-557.985	-541.234	-492.271	-456.286	-500.096	-529.904	-532.982	-520.614	-714.804	-488.805	-603.56	-495.336	-589.86	-567.645	-400.374	-427.442	-476.853	-444.207	-568.193	-482.317	-359.023	-347.17	-513.741	-451.166	-440.264	-540.406	-626.952	-575.202	-504.823	-552.854	-518.415	-384.991	-406.872	-491.764	-452.524	-408.298	-521.192	-526.475	-449.1	-392.007	-449.453	-564.168	-455.695	-697.365	-531.502	-529.108	-556.832	-456.428	-401.618	-441.61	-509.968	-591.403	-490.558	-525.362	-556.551	-471.283	-354.685	-573.277	-537.105	-564.921	-460.418	-473.148	-712.619	-570.95	-496.464	-512.551	-544.023	-460.479	-505.751	-450.483	-430.598	-504.053	-647.59	-473.094	-495.157	-366.425	-441.867	-470.347	-516.743	-497.406	-353.76	-348.079	-485.28	-604.249	-445.375	-416.525	-554.814	-434.764	-444.796	-498.382	-770.092	-599.081	-530.071	-458.8	-453.51	-466.389	-377.361	-378.318	-490.556	-394.652	-515.413	-493.339	-462.956	-526.942	-529.23	-523.815	-442.639	-486.447	-575.554	-498.316	-474.458	-512.7	-469.105	-463.44	-436.728	-603.036	-573.653	-452.669	-494.8	-424.213	-521.439	-867.611	-517.633	-468.172	-482.822	-558.469	-525.01	-532.675	-619.091	-460.196	-455.84	-496.93	-446.718	-352.447	-392.539	-437.825	-458.368	-456.254	-421.943	-452.987	-489.603	-450.859	-482.479	-601.206	-444.503	-398.765	-473.25	-381.599	-422.183	-483.366	-454.527	-383.046	-365.504	-466.633	-548.833	-559.102	-477.363	-534.529	-495.205	-442.497	-686.924	-442.981	-454.218	-432.822	-413.744	-473.501	-477.627	-445.483	-554.826	-470.047	-361.526	-381.998	-607.004	-544.649	-537.231	-539.997	-444.22	-438.648	-612.888	-528.22	-454.779	-697.951	-549.273	-490.436	-549.614	-511.202	-537.527	-573.434	-462.418	-414.758
-338.289	-457.345	-443.361	-505.025	-481.722	-467.56	-395.286	-316.583	-430.148	-526.125	-629.562	-498.897	-360.31	-364.546	-451.788	-526.491	-529.086	-570.617	-618.277	-492.525	-484.382	-482.693	-483.086	-603.044	-492.871	-508.913	-399.33	-417.379	-343.626	-390.892	-496.346	-423.493	-493.011	-490.541	-515.151	-519.378	-533.927	-567.006	-442.327	-384.6	-448.511	-546.117	-520.301	-531.667	-550.532	-470.283	-442.698	-402.16	-423.334	-498.751	-448.732	-528.721	-572.914	-439.786	-459.936	-483.634	-497.355	-525.264	-471.225	-452.551	-551.467	-481.068	-457.654	-390.589	-475.103	-498.336	-475.191	-409.537	-389.364	-440.418	-481.786	-482.405	-671.267	-513.707	-637.915	-374.799	-434.941	-812.02	-422.398	-449.248	-426.705	-450.907	-515.348	-439.351	-411.404	-501.21	-763.132	-462.138	-802.049	-524.786	-479.538	-553.016	-572.463	-599.341	-480.388	-509.736	-523.79	-404.52	-627.348	-452.49	-596.994	-474.001	-576.814	-808.395	-487.498	-454.891	-497.799	-508.35	-400.953	-436.413	-529.934	-658.53	-529.62	-522.974	-749.904	-525.743	-383.24	-502.065	-625.554	-463.818	-747.229	-491.798	-518.058	-454.668	-554.351	-545.943	-419.675	-405.427	-492.947	-503.883	-490.862	-620.206	-496.357	-391.486	-473.753	-488.525	-454.776	-727.589	-546.277	-379.475	-399.439	-387.176	-618.264	-436.285	-408.3	-483.157	-454.463	-430.473	-465.13	-525.076	-451.987	-502.503	-486.154	-461.439	-515.55	-649.933	-527.195	-425.949	-551.739	-527.267	-395.691	-556.151	-568.158	-466.765	-509.183	-414.904	-623.307	-615.575	-488.856	-497.161	-544.948	-528.097	-404.23	-449.266	-547.565	-501.215	-439.743	-534.973	-595.227	-676.391	-474.438	-452.418	-529.3	-548.801	-419.921	-540.712	-559.777	-482.455	-450.192	-648.566	-566.221	-508.978	-449.915	-587.9	-487.612	-407.633	-386.712	-486.866	-452.562	-517.738	-525.794	-441.745	-462.835	-506.136	-459.832	-447.721	-482.649	-459.662	-524.489	-508.763	-419.331	-453.009	-393.002	-439.155	-462.117	-481.11	-524.328	-602.445	-547.075	-569.259	-600.304	-579.836	-483.046	-554.562	-512.614	-408.804	-444.903	-514.726	-409.865	-491.363	-579.279	-647.115	-492.399	-467.232	-541.387	-384.083	-603.487	-544.206	-575.3	-534.846	-539.254	-462.404	-423.29	-423.932	-653.099	-499.561	-439.91	-552.363	-568.84	-540.565	-491.192	-459.602	-497.073	-533.132	-516.363	-518.012	-692.711	-467.368	-569.188	-471.539	-574.026	-527.158	-395.05	-422.94	-493.906	-447.08	-577.525	-501.825	-393.259	-410.841	-513.285	-456.92	-433.299	-536.906	-633.086	-576.685	-497.379	-532.182	-502.649	-400.525	-416.541	-496.557	-471.033	-432.314	-540.871	-541.399	-445.513	-421.586	-454.28	-505.709	-434.979	-720.411	-526.394	-532.508	-565.873	-456.097	-378.386	-437.951	-515.217	-588.193	-488.713	-527.873	-566.799	-488.759	-355.521	-586.021	-561.072	-571.083	-456.454	-487.088	-728.546	-571.863	-486.373	-501.065	-545.43	-486.498	-493.219	-463.214	-440.186	-501.092	-627.741	-469.943	-500.748	-389.491	-470.156	-484.025	-546.22	-486.891	-341.611	-374.908	-487.554	-580.7	-445.958	-421.184	-566.44	-444.313	-446.053	-506.632	-721.841	-585.202	-533.882	-468.071	-455.266	-465.636	-408.302	-392.159	-495.351	-411.153	-556.052	-481.858	-465.506	-501.454	-521.52	-508.75	-467.014	-537.376	-593.725	-512.257	-484.206	-501.195	-451.686	-456.71	-424.113	-581.814	-573.675	-429.537	-343.928	-424.235	-534.192	-706.226	-513.015	-471.549	-468.895	-522.537	-519.34	-529.202	-620.934	-465.757	-449.521	-494.483	-450.013	-342.033	-388.437	-439.742	-458.177	-437.536	-408.138	-458.796	-488.817	-451.184	-494.274	-646.646	-452.076	-414.304	-489.124	-415.057	-445.268	-505.759	-456.585	-398.01	-352.048	-445.838	-540.433	-562.345	-471.176	-520.813	-482.834	-421.139	-667.767	-422.427	-452.177	-399.798	-392.648	-489.197	-470.836	-470.856	-512.966	-440.804	-355.82	-385.678	-620.175	-542.036	-541.925	-533.55	-436.562	-431.363	-603.53	-511.586	-440.507	-631.015	-567.17	-488.222	-544.731	-484.828	-532.71	-599.398	-466.549	-304.29
-370.242	-494.151	-444.769	-486.578	-457.766	-462.286	-384.969	-300.69	-422.322	-539.094	-644.45	-512.502	-361.271	-367.804	-452.55	-524.054	-523.824	-572.209	-619.017	-495.167	-479.579	-497.508	-448.494	-618.108	-486.169	-506.484	-420.669	-415.113	-344.766	-392.56	-494.473	-410.502	-453.265	-489.06	-511.149	-510.057	-528.024	-560.868	-447.997	-365.79	-424.923	-514.247	-504.662	-511.245	-547.065	-391.706	-428.73	-409.142	-427.864	-487.867	-437.754	-520.324	-564.179	-450.744	-460.431	-485.39	-495.219	-541.201	-473.847	-464.316	-547.657	-457.431	-441.389	-391.799	-477.193	-488.535	-476.802	-423.923	-400.576	-442.892	-401.554	-471.708	-640.712	-516.177	-648.406	-391.805	-443.525	-795.886	-413.424	-437.568	-421.055	-439.323	-490.852	-448.212	-396.272	-486.891	-771.906	-451.048	-815.771	-511.263	-446.035	-549.409	-575.793	-586.145	-468.458	-504.208	-491.27	-409.564	-652.048	-458.026	-507.325	-406.713	-584.549	-810.84	-486.282	-449.548	-503.687	-504.466	-421.027	-440.922	-500.877	-661.56	-496.106	-508.097	-701.913	-443.428	-379.529	-521.768	-616.228	-482.44	-746.239	-488.637	-483.639	-466.067	-553.353	-537.939	-468.281	-414.177	-515.037	-493.781	-494.12	-615.764	-492.691	-385.025	-466.104	-480.345	-435.238	-767.06	-532.847	-383.421	-418.744	-403.958	-724.792	-436.943	-444.179	-474.03	-465.518	-425.463	-437.132	-553.685	-452.606	-522.451	-489.961	-460.578	-502.436	-636.752	-526.363	-419.602	-529.459	-525.018	-379.576	-566.079	-580.34	-471.945	-496.218	-407.096	-628.82	-670.412	-508.904	-484.582	-549.594	-528.388	-405.692	-459.472	-535.531	-490.213	-427.036	-533.98	-619.295	-678.356	-484.396	-444.685	-508.71	-529.484	-428.197	-539.883	-521.283	-466.151	-439.157	-572.613	-552.856	-511.303	-450.056	-496.232	-496.474	-397.15	-379.906	-488.68	-468.763	-517.639	-522.933	-410.994	-390.932	-482.672	-406.402	-431.053	-524.884	-441.736	-492.023	-497.604	-411.809	-478.223	-401.113	-432.778	-469.49	-486.242	-528.318	-589.439	-568.293	-570.128	-586.094	-586.773	-495.718	-555.634	-508.766	-374.424	-451.125	-516.17	-418.676	-515.09	-615.088	-628.449	-494.045	-466.095	-538.166	-384.89	-598.923	-540.489	-582.898	-529.267	-555.051	-437.483	-417.831	-418.037	-661.715	-484.297	-449.238	-555.065	-560.543	-546.655	-501.448	-463.655	-501.4	-542.184	-543.5	-533.02	-735.442	-480.797	-639.561	-494.005	-580.622	-562.601	-402.423	-422.387	-518.151	-440.182	-560.54	-501.825	-377.248	-399.331	-527.601	-462.18	-441.586	-526.808	-613.973	-584.863	-501.242	-549.871	-522.806	-396.604	-424.692	-515.34	-481.818	-437.614	-529.998	-558.074	-457.902	-397.765	-472.811	-568.01	-453.755	-710.56	-513.497	-529.456	-579.43	-439.358	-379.563	-426.718	-506.302	-585.696	-480.169	-496.581	-575.533	-468.777	-349.834	-587.271	-545.586	-579.98	-462.049	-474.707	-708.443	-570.104	-491.431	-502.734	-539.632	-489.217	-512.981	-447.863	-429.492	-501.297	-641.083	-469.461	-504.266	-379.019	-456.14	-480.131	-532.909	-499.424	-371.132	-377.44	-492.275	-574.453	-458.154	-431.417	-564.274	-427.014	-439.91	-490.138	-716.403	-599.207	-544.3	-445.539	-453.498	-468.973	-402.849	-394.061	-503.091	-430.445	-534.094	-501.236	-450.342	-513.59	-502.574	-504.808	-459.214	-499.158	-609.8	-505.134	-483.139	-513.308	-469.177	-449.975	-419.168	-571.863	-573.063	-428.991	-341.893	-416.65	-536.604	-709.397	-525.333	-479.635	-501.712	-565.263	-525.833	-510.483	-602.616	-447.666	-437.885	-554.42	-459.815	-346.866	-383.065	-427.684	-462.144	-432.617	-403.239	-452.537	-479.912	-440.788	-477.924	-629.147	-449.606	-411.827	-483.615	-411.625	-453.339	-501.808	-453.758	-424.578	-365.067	-459.229	-497.294	-559.988	-484.724	-527.709	-489.482	-424.894	-644.096	-416.442	-441.129	-456.653	-411.312	-471.71	-472.403	-466.195	-550.332	-441.609	-356.407	-382.102	-602.392	-525.882	-512.551	-534.654	-430.99	-436.439	-607.462	-515.089	-451.123	-658.725	-592.303	-472.777	-547.25	-497.82	-524.093	-586.367	-455.549	-301.257
-351.706	-475.595	-463.896	-540.827	-465.219	-463.586	-397.621	-314.8	-432.425	-503.737	-611.125	-511.317	-410.533	-383.195	-454.9	-531.513	-539.48	-568.062	-605.484	-491.09	-481.039	-492.957	-459.918	-502.551	-507.303	-514.573	-390.853	-406.105	-359.335	-385.986	-492.234	-416.612	-471.937	-490.897	-544.634	-497.17	-533.065	-570.359	-448.227	-380.518	-433.13	-525.339	-529.446	-515.648	-570.349	-401.697	-439.865	-399.787	-432.75	-492.127	-439.717	-521.533	-575.842	-457.443	-455.026	-485.595	-490.937	-510.623	-484.405	-460.187	-554.191	-476.753	-451.987	-411.704	-454.866	-532.378	-469.917	-415.477	-395.386	-460.534	-424.859	-499.845	-663.022	-521.116	-583.165	-371.198	-425.576	-801.243	-418.021	-436.678	-416.729	-448.709	-455.59	-452.113	-440.034	-502.609	-763.203	-460.988	-838.682	-510.487	-440.26	-530.982	-579.636	-593.576	-464.725	-496.734	-499.923	-392.679	-630.162	-449.878	-592.147	-477.126	-592.162	-824.654	-507.553	-464.644	-477.04	-492.498	-426.417	-444.929	-524.95	-642.929	-512.243	-525.318	-624.673	-481.861	-384.809	-509.53	-601.757	-462.897	-756.129	-505.511	-535.924	-481.721	-553.817	-542.892	-458.1	-430.886	-501.615	-503.471	-504.737	-623.034	-499.263	-395.434	-481.952	-478.087	-435.225	-751.615	-538.049	-374.83	-408.797	-406.026	-655.732	-425.804	-426.458	-478.102	-443.406	-413.248	-435.114	-553.951	-450.571	-530.436	-484.988	-457.064	-495.896	-638.358	-528.22	-426.08	-550.861	-534.652	-404.999	-568.242	-566.341	-459.204	-500.293	-407.038	-588.758	-632.04	-491.814	-474.78	-557.911	-527.027	-393.268	-478.133	-547.974	-473.168	-443.923	-539.16	-591.191	-672.945	-485.881	-429.515	-519.365	-537.24	-437.546	-582.458	-547.529	-466.922	-477.58	-584.726	-577.741	-526.534	-462.82	-461.135	-487.898	-393.351	-383.475	-495.123	-466.036	-531.175	-522.109	-426.012	-398.213	-501.59	-427.026	-433.005	-522.117	-440.709	-496.802	-502.921	-413.36	-448.64	-391.042	-432.808	-455.38	-483.02	-503.404	-600.256	-571.405	-559.259	-564.384	-570.365	-491.445	-583.314	-529.919	-359.135	-430.72	-505.473	-417.823	-499.298	-586.03	-647.31	-513.624	-482.908	-531.906	-369.39	-585.892	-553.463	-581.621	-551.932	-540.191	-459.982	-435.28	-433.328	-645.393	-508.003	-448.744	-562.942	-573.023	-536.131	-503.733	-448.667	-500.247	-525.75	-548.853	-534.765	-735.439	-479.222	-601.641	-503.978	-603.032	-573.446	-393.402	-422.78	-491.663	-458.384	-583.293	-478.843	-367.2	-358.014	-523.167	-465.287	-429.977	-526.443	-632.839	-571.759	-493.439	-558.109	-515.462	-376.211	-393.01	-494.569	-456.659	-444.897	-541.847	-573.721	-468.413	-433.29	-450.636	-562.069	-442.04	-735.248	-527.959	-515.734	-561.473	-443.413	-377.949	-426.541	-510.227	-573.509	-485.538	-500.188	-590.732	-484.519	-348.347	-454.088	-530.149	-454.355	-482.4	-474.249	-703.073	-567.682	-492.354	-508.616	-550.308	-480.534	-490.421	-462.49	-448.298	-490.244	-697.38	-474.995	-497.124	-369.472	-434.19	-467.91	-534.933	-508.007	-386.254	-379.251	-497.021	-578.434	-432.584	-408.507	-544.077	-444.251	-444.613	-503.786	-724.866	-594.685	-552.171	-450.94	-432.863	-461.425	-392.148	-387.842	-482.459	-407.892	-539.789	-508.049	-488.028	-511.939	-522.312	-520	-460.936	-528.464	-581.505	-489.061	-472.622	-505.358	-463.4	-446.567	-430.071	-579.986	-564.84	-426.437	-365.175	-428.757	-525.169	-741.901	-523.54	-454.801	-486.347	-546.123	-523.945	-529.528	-645.374	-452.653	-457.659	-553.928	-467.955	-356.16	-397.228	-460.764	-462.253	-446.331	-415.164	-472.652	-481.474	-421.583	-476.396	-666.149	-467.409	-410.295	-464.75	-406.175	-445.7	-494.103	-452.973	-407.937	-360.546	-466.173	-518.521	-553.177	-494.49	-552.023	-497.144	-426.71	-549.347	-431.128	-466.251	-445.607	-426.427	-473.771	-497.308	-472.307	-595.849	-466.847	-355.915	-365.985	-604.23	-537.482	-547.452	-537.462	-445.405	-435.197	-598.633	-509.956	-464.705	-666.046	-555.028	-493.61	-520.746	-488.971	-503.477	-570.915	-485.531	-352.805
-363.03	-477.246	-456.469	-491.262	-482.802	-477.345	-409.619	-321.803	-436.503	-469.265	-588.137	-498.881	-359.911	-377.398	-468.524	-521.065	-526.649	-581.287	-618.232	-501.415	-498.787	-516.588	-466.82	-577.399	-493.302	-510.66	-420.399	-423.367	-352.594	-404.36	-501.662	-419.784	-474.796	-488.956	-548.944	-517.375	-520.891	-546.488	-444.878	-380.29	-446.488	-518.289	-516.895	-526.701	-527.435	-410.506	-449.433	-422.126	-429.852	-478.59	-445.394	-518.64	-586.454	-439.817	-447.709	-479.445	-492.475	-537.765	-483.273	-471.466	-580.516	-478.453	-445.035	-371.886	-444.059	-477.428	-438.288	-418.845	-404.352	-461.582	-417.3	-469.582	-655.177	-528.934	-625.87	-400.102	-449.901	-795.354	-427.642	-439.241	-415.899	-438.496	-454.995	-476.003	-422.215	-495.631	-818.136	-470.636	-797.314	-523.383	-432.774	-535.495	-581.034	-599.633	-475.42	-492.986	-500.525	-395.129	-626.046	-461.494	-435.821	-429.565	-580.204	-831.21	-494.295	-462.185	-482.677	-486.714	-412.151	-432.4	-494.112	-636.422	-501.427	-524.093	-619.286	-488.579	-407.326	-505.359	-593.552	-475.986	-754.297	-475.077	-512.878	-458.092	-560.274	-546.535	-431.023	-414.205	-495.804	-488.916	-488.86	-620.575	-506.943	-407.233	-498.001	-502.751	-435.419	-698.424	-543.72	-405.347	-409.201	-406.442	-583.453	-414.617	-409.876	-481.597	-457.544	-427.297	-430.244	-527.603	-445.852	-517.455	-488.684	-463.58	-505.201	-637.229	-519.257	-418.01	-530.562	-525.138	-398.092	-550.002	-568.274	-484.105	-514.503	-407.444	-522.133	-658.764	-502.912	-500.146	-561.725	-529.726	-402.639	-461.66	-539.391	-490.064	-430.933	-533.211	-578.146	-668.386	-492.736	-432.161	-517.472	-542.992	-422.491	-550.452	-550.777	-488.402	-449.471	-556.326	-564.157	-506.623	-454.222	-471.593	-486.076	-429.871	-381.395	-542.059	-467.959	-563.71	-517.062	-412.143	-428.105	-499.508	-427.334	-446.353	-538.365	-457.55	-497.741	-488.14	-426.031	-451.966	-399.77	-421.722	-487.574	-499.22	-506.847	-563.015	-556.163	-539.859	-580.949	-575.199	-486.347	-568.838	-533.889	-432.158	-438.802	-517.09	-428.835	-521.33	-605.669	-626.872	-492.967	-450.18	-547.905	-376.127	-573.837	-542.997	-586.249	-536.947	-543.485	-439.07	-413.141	-415.631	-666.212	-505.257	-447.854	-558.7	-576.717	-533.121	-506.283	-460.849	-503.246	-541.723	-541.504	-531.43	-736.057	-488.199	-611.742	-503.005	-604.929	-563.915	-386.227	-427.699	-498.744	-465.78	-567.709	-495.286	-385.37	-369.309	-520.354	-468.333	-448.636	-523.345	-612.212	-573.584	-487.724	-540.978	-521.496	-408.094	-415.496	-500.47	-466.13	-453.148	-542.235	-546.851	-447.279	-397.441	-457.478	-568.03	-439.961	-697.237	-516.342	-514.58	-567.689	-454.06	-369.554	-434.696	-516.944	-589.663	-488.084	-480.34	-564.749	-474.205	-334.76	-445.222	-547.453	-456.307	-463.753	-470.675	-703.114	-558.966	-494.492	-499.779	-545.874	-492.892	-507.548	-442.64	-426.961	-482.186	-654.964	-470.612	-498.483	-363.484	-431.818	-473.65	-512.662	-505.719	-355.338	-356.729	-493.721	-583.433	-445.229	-418.99	-572.067	-446.373	-439.371	-501.263	-737.063	-582.371	-530.277	-460.88	-442.821	-465.776	-385.623	-391.445	-488.776	-415.724	-521.376	-500.163	-486.73	-502.921	-527.117	-515.788	-457.358	-533.332	-568.71	-486.89	-466.591	-514.641	-468.575	-450.445	-422.041	-590.187	-574.891	-426.399	-338.713	-417.617	-537.589	-736.45	-517.854	-462.762	-488.597	-551.728	-505.811	-512.201	-628.253	-445.139	-469.85	-546.729	-459.817	-341.952	-385.735	-451.882	-475.577	-444.467	-412.059	-460.617	-494.103	-439.914	-481.556	-634.299	-458.73	-404.317	-479.347	-403.105	-453.684	-501.673	-462.191	-407.952	-361.679	-456.337	-534.78	-555.719	-483.215	-527.949	-489.226	-422.944	-628.64	-447.255	-477.911	-388.912	-349.891	-475.605	-460.846	-454.019	-511.3	-466.13	-355.793	-378.081	-611.441	-536.734	-533.104	-536.417	-443.552	-433.242	-614.103	-516.624	-482.226	-677.788	-556.036	-490.213	-535.187	-505.263	-544.201	-582.354	-471.294	-291.952
-332.938	-482.099	-464.949	-489.021	-482.109	-485.957	-409.94	-307.228	-417.21	-470.21	-606.83	-543.297	-399.959	-374.866	-456.464	-512.518	-514.41	-554.693	-610.002	-499.047	-486.592	-498.15	-461.544	-616.887	-505.876	-506.961	-422.429	-425.013	-339.336	-393.789	-483.551	-400.254	-446.325	-487.921	-528.655	-521.697	-525.731	-572.199	-462.802	-384.768	-428.221	-577.221	-517.326	-519.689	-502.675	-375.774	-469.2	-411.658	-435.46	-482.874	-430.484	-534.204	-554.364	-457.561	-472.834	-484.38	-506.077	-530.318	-481.946	-474.178	-566.499	-484.315	-443.968	-414.609	-451.929	-568.555	-455.246	-403.111	-395.388	-447.996	-424.815	-485.598	-657.192	-527.711	-623.004	-399.889	-459.583	-814.811	-455.491	-441.324	-427.962	-437.94	-507.507	-452.115	-410.78	-502.029	-788.018	-470.882	-798.945	-518.183	-464.966	-541.893	-584.973	-608.633	-479.756	-506.25	-527.348	-390.597	-623.366	-455.265	-544.321	-439.506	-560.073	-862.929	-514.194	-461.532	-495.445	-504.88	-410.008	-423.999	-500.222	-640.677	-514.134	-509.688	-705.279	-437.078	-382.455	-491.47	-690.932	-475.795	-720.684	-522.112	-552.568	-446.947	-552.59	-532.505	-458.945	-421.554	-497.521	-498.893	-503.162	-621.544	-490.305	-397.22	-485.367	-494.097	-429.083	-759.69	-546.187	-399.241	-415.647	-383.18	-669.167	-470.883	-395.472	-493.59	-437.048	-429.585	-438.825	-513.008	-430.87	-513.101	-492.431	-461.488	-509.219	-659.402	-524.534	-428.349	-552.119	-510.68	-403.639	-538.052	-570.4	-482.552	-415.702	-399.455	-622.537	-639.699	-488.567	-506.815	-557.098	-537.574	-405.219	-478.982	-530.328	-498.433	-438.211	-514.793	-611.99	-670.574	-483.946	-450.806	-514.941	-542.822	-422.643	-560.218	-546.235	-472.509	-433.055	-601.138	-575.69	-514.724	-476.283	-523.036	-505.01	-457.71	-373.449	-508.608	-452.258	-557.855	-510.407	-427.414	-396.374	-483.53	-422.327	-429.642	-533.545	-434.43	-484.257	-490.159	-455.705	-442.956	-374.703	-416.558	-457.01	-485.529	-529.166	-551.244	-528.098	-549.549	-559.125	-587.9	-503.488	-570.098	-517.675	-382.203	-430.163	-498.23	-421.101	-509.675	-578.942	-656.815	-503.79	-502.477	-540.276	-373.585	-480.249	-538.339	-589.502	-534.017	-546.905	-458.519	-408.408	-420.712	-656.321	-499.677	-455.933	-549.414	-561.016	-528.129	-493.222	-468.63	-513.833	-545.547	-507.991	-519.051	-743.218	-478.285	-631.307	-510.419	-601.441	-562.624	-393.263	-430.78	-472.336	-458.172	-561.125	-498.238	-377.279	-390.692	-521.722	-457.934	-427.071	-546.503	-639.871	-578.667	-493.405	-536.735	-503.612	-390.329	-401.647	-499.995	-451	-434.718	-514.028	-559.911	-458.487	-431.915	-461.003	-550.586	-461.652	-718.094	-523.261	-536.167	-571.423	-451.515	-391.4	-449.499	-519.91	-588.469	-452.251	-475.371	-535.127	-497.437	-405.862	-521.428	-527.32	-469.99	-456.497	-495.89	-716.373	-567.106	-486.383	-500.501	-536.445	-483.163	-500.663	-458.393	-433.286	-468.314	-656	-481.974	-507.078	-369.665	-434.552	-481.766	-547.232	-518.695	-385.271	-386.122	-487.392	-540.26	-438.899	-401.657	-560.64	-428.394	-434.557	-496.872	-750.861	-593.248	-532.224	-448.919	-439.232	-453.243	-400.906	-382.726	-494.433	-422.845	-560.358	-484.261	-477.214	-498.65	-520.888	-518.308	-444.683	-526.762	-567.867	-493.008	-477.268	-508.892	-446.917	-439.888	-426.137	-573.394	-589.354	-426.79	-352.201	-418.035	-505.222	-736.014	-529.421	-469.911	-479.458	-531.307	-493.182	-526.184	-625.088	-462.321	-451.552	-547.228	-465.578	-350.894	-376.884	-426.182	-482.992	-457.926	-410.045	-457.049	-484.823	-452.668	-489.249	-657.867	-447.206	-403.061	-472.994	-402.46	-446.297	-486.877	-450.727	-411.218	-361.529	-440.165	-493.061	-546.703	-484.155	-544.665	-487.652	-425.181	-668.357	-449.248	-477.497	-407.007	-382.393	-458.511	-467.561	-465.41	-520.196	-445.842	-332.95	-378.7	-617.201	-547.679	-537.915	-536.621	-445.374	-422.875	-593.396	-511.266	-453.684	-680.062	-542.977	-482.558	-525.643	-478.73	-524.831	-562.489	-481.76	-290.788
-333.32	-489.213	-473.724	-496.387	-487.822	-486.873	-414.894	-330.867	-443.451	-486.994	-634.204	-511.584	-385.902	-383.713	-454.034	-529.557	-535.965	-554.884	-598.904	-497.403	-472.438	-493.317	-473.656	-621.737	-511.269	-518.62	-417.497	-422.292	-345.311	-393.321	-491.019	-399.997	-445.278	-485.96	-528.815	-510.362	-519.459	-556.558	-460.709	-381.76	-447.581	-560.458	-523.884	-514.23	-511.714	-396.02	-439.277	-407.129	-429.58	-487.697	-449.932	-529.095	-550.441	-449.579	-454.714	-498.594	-509.929	-503.223	-467.304	-452.024	-547.092	-474.438	-461.037	-380.119	-452.155	-495.929	-456.471	-406.047	-397.207	-430.367	-406.953	-439.795	-583.613	-516.965	-624.454	-395.936	-451.912	-756.417	-443.076	-437.161	-422.672	-451.514	-448.911	-462.113	-417.822	-517.659	-768.033	-470.546	-884.797	-536.477	-512.029	-543.195	-568.588	-575.186	-471.684	-499.605	-530.668	-399.966	-631.301	-435.693	-463.872	-411.698	-583.161	-829.357	-474.415	-444.768	-479.372	-505.154	-410.29	-439.845	-522.526	-665.808	-512.367	-520.048	-707.781	-468.541	-486.871	-502.087	-706.271	-459.27	-620.648	-492.295	-552.459	-470.972	-551.769	-557.118	-437.305	-411.552	-488.781	-494.676	-512.32	-641.354	-502.658	-404.819	-498.466	-485.903	-444.876	-786.986	-555.086	-384.865	-415.512	-404.049	-652.318	-452.949	-389.946	-523.839	-454.669	-428.653	-435.013	-535.778	-441.53	-510.339	-486.623	-463.462	-498.637	-624.714	-524.083	-425.189	-537.484	-516.652	-381.687	-569.412	-582.086	-482.285	-380.87	-408.621	-555.094	-657.7	-504.63	-466.741	-556.718	-540.982	-395.851	-458.935	-538.803	-488.225	-437.655	-475.633	-604.907	-691.678	-477.855	-433.782	-527.355	-563.643	-438.884	-513.578	-565.697	-465.427	-434.28	-597.599	-567.854	-530.987	-461.29	-481.695	-556.929	-486.986	-378.818	-540.989	-463.078	-554.551	-512.429	-441.412	-406.783	-501.321	-414.213	-447.291	-523.015	-451.391	-496.796	-510.154	-412.34	-452.127	-391.25	-436.175	-464.016	-500.249	-529.71	-603.878	-558.476	-567.37	-580.772	-594.981	-493.148	-563.446	-521.207	-389.1	-467.011	-513.004	-428.877	-509.131	-585.644	-626.888	-498.744	-468.819	-514.143	-362.62	-485.655	-524.839	-582.982	-548.561	-549.448	-445.373	-414.906	-423.987	-656.287	-493.785	-450.972	-552.477	-545.163	-558.042	-502.809	-435.513	-493.746	-537.387	-532.117	-541.729	-722.836	-488.124	-639.395	-474.726	-591.719	-547.972	-363.406	-422.181	-492.006	-461.406	-584.307	-497.839	-391.139	-357.962	-518.636	-450.604	-418.026	-533.759	-650.462	-584.617	-489.412	-539.902	-531.684	-409.087	-402.515	-495.998	-478.097	-482.326	-537.277	-566.091	-472.987	-436.291	-472.249	-559.701	-443.833	-713.661	-523.832	-536.528	-558.807	-431.234	-383.933	-428.463	-515.054	-562.632	-466.423	-515.222	-569.579	-484.858	-399.587	-527.657	-542.45	-451.528	-441.564	-489.143	-716.685	-543.635	-472.212	-488.155	-541.235	-479.289	-501.604	-465.764	-443.28	-493.743	-675.911	-471.371	-495.554	-368.56	-437.044	-480.472	-537.735	-507.6	-390.133	-360.132	-484.482	-573.946	-434.919	-412.253	-488.505	-435.943	-438.383	-496.805	-743.856	-570.209	-530.211	-456.759	-443.865	-467.502	-402.407	-397.097	-511.577	-421.71	-506.9	-522.303	-482.651	-521.053	-521.207	-519.301	-454.042	-528.538	-585.004	-507.267	-487.441	-498.967	-455.981	-437.665	-408.774	-574.038	-536.342	-405.813	-354.774	-405.335	-526.679	-756.541	-524.542	-459.545	-494.04	-539.498	-514.919	-503.555	-619.889	-444.049	-452.399	-533.347	-446.8	-350.536	-401.081	-456.01	-451.569	-444.305	-419.845	-459.711	-489.479	-440.24	-484.316	-668.683	-461.189	-416.07	-488.921	-409.815	-445.551	-512.094	-466.991	-413.82	-360.118	-463.218	-540.687	-554.64	-488.469	-542.573	-464.776	-410.035	-676.168	-440.019	-475.585	-407.587	-376.559	-465.015	-484.586	-501.682	-543.545	-439.861	-331.71	-367.16	-621.054	-538.8	-515.068	-532.294	-431.122	-438.507	-607.482	-521.407	-478.876	-653.248	-553.932	-477.22	-523.609	-492.951	-522.431	-578.651	-472.545	-299.248
-316.724	-487.827	-439.042	-629.558	-465.842	-470.182	-416.861	-336.043	-417.663	-484.752	-621.895	-535.54	-408.485	-375.913	-473.613	-508.687	-524.647	-583.765	-620.417	-487.06	-485.6	-509.494	-476.818	-626.562	-500.372	-507.002	-420.427	-415.017	-333.831	-402.938	-494.575	-401.071	-464.827	-474.085	-507.278	-514.199	-524.914	-564.487	-453.385	-383.505	-431.45	-638.26	-514.968	-510.845	-511.359	-390.294	-464.521	-399.795	-410.264	-456.707	-424.053	-626.45	-563.18	-463.91	-462.318	-495.646	-497.306	-506.111	-487.533	-461.972	-554.142	-481.575	-451.345	-383.162	-469.502	-541.257	-450.976	-395.345	-392.301	-430.987	-392.279	-461.18	-613.023	-523.949	-599.58	-358.691	-434.531	-794.461	-411.977	-441.347	-414.911	-449.11	-460.145	-433.064	-399.071	-484.713	-761.983	-457.017	-797.16	-512.505	-471.192	-561.16	-588.827	-585.285	-485.225	-507.35	-516.595	-392.661	-656.906	-441.436	-512.724	-416.089	-531.463	-812.96	-501.815	-472.973	-494.311	-486.755	-409.207	-435.792	-514.445	-650.24	-513.242	-528.011	-712.368	-479.843	-510.737	-513.348	-725.799	-461.727	-634.805	-530.405	-585.515	-479.791	-550.753	-534.126	-425.809	-413.338	-494.521	-487.968	-494.276	-633.171	-503.898	-394.015	-486.901	-474.255	-428.782	-764.079	-544.679	-391.888	-401.298	-396.426	-602.157	-434.247	-395.289	-536.437	-458.311	-429.86	-424	-528.969	-441.905	-492.376	-491.883	-459.522	-494.313	-639.091	-521.164	-447.913	-535.791	-510.609	-397.54	-532.622	-559.918	-463.229	-417.057	-404.115	-599.07	-648.301	-511.816	-485.858	-552.522	-522.626	-402.011	-472.262	-541.844	-489.346	-427.889	-464.525	-628.835	-691.59	-470.857	-420.093	-514.253	-542.07	-419.576	-513.268	-543.601	-476.95	-427.292	-609.874	-574.166	-515.75	-505.043	-475.069	-493.455	-434.853	-380.459	-504.926	-465.349	-485.488	-529.493	-431.719	-423.958	-501.074	-422.735	-435.023	-518.779	-449.845	-506.415	-523.047	-415.863	-458.097	-403.374	-452.835	-454.405	-480.033	-522.027	-600.25	-555.558	-561.724	-591.832	-576.578	-493.574	-580.666	-537.166	-410.994	-435.754	-501.114	-412.088	-527.673	-586.625	-645.837	-487.648	-472.187	-532.647	-382.001	-490.387	-538.999	-562.221	-533.176	-513.906	-436.191	-427.503	-410.055	-645.529	-486.429	-440.757	-567.377	-565.693	-531.402	-494.184	-454.423	-510.387	-548.228	-519.78	-509.832	-741.058	-469.994	-621.434	-488.758	-586.517	-539.434	-381.864	-436.288	-480.862	-479.099	-608.003	-500.495	-370.874	-359.527	-517.759	-457.221	-433.506	-534.942	-639.501	-578.014	-491.187	-534.788	-516.372	-409.88	-417.227	-501.785	-468.333	-460.998	-531.321	-554.107	-475.962	-430.666	-483.971	-559.009	-452.882	-710.341	-514.166	-522.037	-575.174	-452.56	-377.886	-430.669	-506.032	-570.95	-466.18	-520.194	-529.138	-470.591	-390.211	-476.974	-484.209	-414.244	-449.879	-470.546	-716.079	-563.564	-500.14	-492.777	-542.708	-480.613	-496.16	-470.685	-448.104	-499.201	-671.851	-491.871	-514.87	-379.813	-432.084	-478.511	-529.115	-510.612	-398.663	-366.191	-472.989	-575.359	-436.752	-410.756	-543.083	-430.863	-441.942	-491.883	-738.488	-585.041	-528.57	-450.848	-443.807	-471.221	-408.644	-392.451	-503.925	-416.681	-548.081	-495.946	-467.482	-498.351	-518.149	-517.55	-457.607	-514.158	-568.721	-497.786	-482.24	-481.58	-447.32	-450.509	-420.045	-563.619	-570.134	-427.426	-341.174	-419.832	-525.461	-726.057	-540.826	-488.446	-501.302	-512.351	-499.815	-505.746	-618.588	-439.573	-455.374	-538.495	-451.84	-345.531	-394.342	-455.561	-467.173	-440.81	-412.978	-472.887	-480.129	-442.15	-490.817	-650.556	-455.877	-414.661	-481.658	-402.839	-445.964	-497.125	-464.149	-408.994	-353.857	-462.416	-503.69	-558.779	-487.035	-532.599	-486.635	-425.146	-635.291	-438.594	-465.315	-396.275	-388.029	-472.573	-461.536	-491.08	-542.453	-450.781	-384.658	-368.375	-589.769	-544.484	-525.944	-544.52	-437.255	-431.818	-609.136	-516.473	-467.989	-640.45	-566.618	-486.262	-542.928	-486.379	-515.165	-583.278	-459.711	-456.332
-337.523	-473.315	-434.252	-620.182	-481.08	-486.455	-408.189	-320.333	-423.128	-538.858	-574.84	-513.672	-382.613	-362.924	-451.148	-505.754	-537.049	-569.037	-607.127	-496.333	-483.22	-482.733	-462.351	-618.758	-496.464	-522.813	-423.306	-419.671	-358.693	-394.487	-493.329	-414.161	-461.64	-483.539	-537.864	-504.471	-515.472	-570.499	-439.644	-363.755	-423.279	-495.83	-521.822	-520.237	-488.871	-395.652	-427.186	-401.808	-438.029	-481.074	-453.446	-477.431	-552.386	-435.676	-458.488	-480.385	-496.922	-524.633	-497.232	-461.46	-573.302	-488.315	-443.331	-399.269	-415.197	-496.53	-460.785	-413.386	-402.369	-435.709	-400.848	-487.029	-644.157	-516.355	-609.977	-402.661	-459.8	-817.232	-408.158	-427.904	-427.758	-463.39	-461.937	-455.586	-418.361	-499.45	-777.829	-457.872	-821.461	-517.348	-458.456	-542.794	-565.946	-603.314	-476.454	-498.149	-507.61	-414.781	-634.302	-472.947	-526.25	-417.483	-607.438	-803.56	-503.685	-464.05	-476.421	-485.956	-396.864	-427.928	-518.598	-667.839	-516.285	-534.725	-658.101	-485.613	-416.467	-532.946	-702.592	-473.713	-675.028	-507.821	-533.491	-459.6	-550.317	-541.562	-428.049	-411.23	-491.562	-503.905	-509.234	-600.443	-490.379	-384.139	-476.623	-470.671	-446.267	-729.342	-551.692	-384.262	-417.99	-402.541	-586.2	-460.628	-440.813	-556.661	-458.009	-430.055	-449.588	-564.495	-471.136	-533.001	-490.105	-458.266	-506.69	-642.934	-521.707	-427.703	-542.679	-523.278	-392.236	-552.808	-576.765	-469.368	-563.064	-412.222	-568.601	-628.922	-486.504	-488.543	-550.442	-542.512	-416.225	-476.967	-541.695	-505.341	-438.903	-502.504	-615.345	-687.278	-475.076	-444.94	-519.355	-545.809	-416.363	-521.744	-561.98	-471.149	-452.44	-611.828	-570.146	-523.728	-464.388	-511.635	-501.412	-467.004	-379.744	-525.236	-462.149	-511.004	-509.577	-437.106	-411.196	-501.624	-404.394	-429.131	-511.027	-462.834	-520.883	-509.845	-465.714	-459.818	-420.168	-460.893	-472.262	-488.707	-511.935	-594.47	-565.155	-575.02	-593.552	-574.404	-508.124	-564.052	-542.009	-377.563	-445.196	-506.117	-409.173	-497.899	-600.212	-660.311	-505.047	-476.127	-531.205	-376.953	-592.79	-520.09	-583.824	-559.425	-550.071	-437.477	-420.212	-403.776	-669.099	-495.809	-452.856	-573.549	-549.657	-547.56	-500.173	-458.327	-513.873	-541.736	-518.488	-519.244	-734.329	-497.282	-599.504	-513.059	-596.508	-567.083	-392.008	-439.273	-499.399	-435.359	-566.021	-497.094	-374.342	-350.806	-519.93	-453.433	-433.386	-526.551	-645.899	-572.098	-481.993	-546.602	-518.543	-414.924	-430.354	-508.074	-480.462	-421.626	-547.342	-550.954	-444.914	-433.736	-471.184	-546.125	-448.668	-729.907	-523.761	-514.439	-570.904	-450.335	-374.774	-433.628	-509.617	-587.737	-460.989	-544.515	-564.27	-462.678	-345.524	-443.574	-525.934	-444.921	-453.415	-468.254	-703.217	-556.342	-492.408	-496.878	-550.836	-480.393	-471.901	-467.246	-431.993	-485.557	-651.87	-485.363	-505.079	-370.874	-440.365	-466.935	-510.946	-495.918	-380.902	-378.826	-486.298	-593.928	-432.254	-403.265	-551.755	-445.943	-454.806	-504.258	-748.639	-591.833	-528.894	-459.556	-441.359	-454.034	-390.17	-395.067	-497.575	-424.737	-562.219	-491.451	-495.737	-513.392	-529.723	-505.257	-459.706	-526.951	-597.183	-503.942	-473.862	-487.399	-435.16	-451.347	-437.361	-578.732	-584.107	-417.597	-366.077	-426.219	-541.158	-734.669	-513.081	-465.302	-490.374	-547.389	-520.95	-517.851	-620.43	-446.985	-462.085	-535.493	-458.924	-353.102	-399.34	-440.681	-447.368	-444.289	-415.368	-453.527	-496.759	-462.114	-492.481	-641.567	-468.211	-434.379	-500.526	-404.419	-453.571	-504.804	-473.629	-429.255	-369.37	-460.523	-501.493	-552.596	-484.51	-545.277	-503.811	-425.042	-642.236	-433.161	-478.334	-392.647	-528.927	-489.46	-470.305	-624.403	-545.121	-446.878	-371.177	-367.764	-607.45	-545.565	-547.45	-519.127	-430.426	-436.453	-601.87	-511.556	-445.68	-653.738	-586.563	-493.623	-516.163	-497.574	-541.132	-578.683	-476.507	-432.144
-350.886	-476.603	-438.205	-639.137	-469.254	-500.879	-393.726	-307.462	-431.806	-605.631	-587.224	-533.327	-388.349	-380.046	-458.503	-506.738	-520.651	-568.396	-619.135	-491.876	-489.444	-499.17	-476.995	-609.352	-498.812	-518.091	-392.225	-409.831	-362.175	-400.013	-494.107	-410.986	-457.127	-468.492	-537.351	-505.005	-517.949	-557.907	-446.019	-382.231	-417.053	-531.687	-507.427	-498.686	-519.549	-398.559	-478.088	-407.258	-439.224	-478.501	-447.771	-507.795	-542.678	-417.069	-436.3	-493.246	-511.789	-538.705	-489.937	-465.625	-550.906	-476.434	-427.186	-409.182	-430.664	-493.881	-457.832	-420.717	-391.283	-453.906	-403.846	-486.971	-659.606	-531.054	-608.38	-390.397	-454.117	-771.157	-441.091	-445.315	-416.382	-459.678	-462.863	-452.745	-398.388	-479.154	-770.395	-467.506	-825.929	-513.164	-444.1	-551.452	-572.376	-590.255	-476.045	-512.993	-502.719	-408.353	-637.753	-452.023	-512.169	-400.722	-603.759	-820.47	-497.399	-442.356	-477.953	-508.509	-402.13	-431.877	-496.422	-664.775	-519.333	-531.46	-662.206	-505.424	-484.152	-538.031	-619.089	-479.108	-575.827	-474.809	-561.887	-452.789	-559.19	-542.8	-417.478	-417.107	-508.52	-491.83	-503.077	-569.617	-490.667	-396.705	-484.814	-478.598	-427.691	-771.535	-536.249	-390.259	-416.081	-393.828	-608.121	-439.456	-465.611	-524.076	-442.665	-421.418	-460.982	-570.694	-467.538	-496.712	-468.391	-466.818	-508.559	-632.253	-530.557	-431.318	-538.028	-511.011	-369.721	-543.99	-568.032	-469.53	-497.891	-412.929	-588.271	-645.309	-497.819	-494.773	-557.066	-548.193	-393.865	-454.327	-529.256	-459.125	-427.595	-475.028	-595.839	-669.269	-482.289	-425.815	-519.253	-561.292	-404.696	-534.947	-587.468	-485.506	-435.163	-602.574	-573.968	-504.109	-453.196	-542.421	-546.112	-469.951	-379.489	-543.764	-478.841	-567.293	-509.884	-413.579	-413.102	-495.988	-420.016	-428.126	-515.478	-438.23	-507.208	-504.339	-489.944	-455.603	-403.663	-415.184	-461.887	-492.283	-517.149	-562.501	-564.194	-566.212	-566.993	-548.932	-496.335	-566.532	-518.627	-394.097	-449.006	-512.376	-430.139	-543.044	-583.58	-642.98	-483.372	-467.283	-520.577	-380.65	-597.33	-544.076	-570.973	-534.012	-554.963	-452.394	-385.656	-401.707	-616.122	-494.348	-444.657	-540.966	-565.037	-548.773	-488.47	-463.222	-502.526	-540.138	-526.13	-528.776	-757.394	-482.624	-597.026	-549.847	-599.307	-563.268	-377.599	-416.639	-483.751	-454.493	-570.433	-495.528	-379.102	-382.706	-529.247	-457.516	-437.612	-530.519	-635.311	-578.921	-493.946	-540.812	-522.435	-401.755	-422.272	-498.474	-481.755	-422.522	-540.193	-559.453	-443.387	-407.408	-455.958	-551.341	-435.78	-719.668	-514.869	-525.177	-550.421	-447.012	-382.739	-438.855	-520.724	-590.887	-478.559	-537.274	-575.05	-481.718	-348.946	-623.16	-538.976	-606.174	-449.796	-470.827	-732.471	-578.062	-495.385	-495.453	-535.196	-485.274	-506.816	-453.123	-448.565	-488.798	-692.731	-468.99	-493.192	-379.118	-441.967	-476.479	-531.948	-484.809	-371.482	-370.574	-475.268	-569.701	-444.281	-420.532	-573.505	-437.541	-439.543	-507.906	-737.378	-601.071	-533.252	-451.641	-463.891	-473.577	-395.974	-385.017	-497.981	-414.819	-553.079	-506.864	-492.245	-525.754	-534.953	-515.924	-447.492	-499.824	-580.341	-502.196	-476.85	-503.094	-444.4	-451.005	-442.387	-552.397	-564.246	-431.573	-346.049	-412.028	-531.493	-759.279	-524.872	-472.065	-484.305	-542.286	-496.009	-517.898	-595.22	-443.004	-474.502	-550	-454.591	-358.043	-396.347	-438.042	-472.698	-440.79	-414.76	-456.915	-482.832	-441.68	-477.874	-657.752	-457.786	-396.288	-489.479	-415.919	-429.398	-480.325	-449.069	-392.339	-351.085	-452.932	-516.607	-556.014	-463.955	-521.272	-496.445	-431.183	-621.937	-426.996	-472.337	-394.826	-367.843	-476.937	-494.978	-475.104	-560.832	-437.432	-354.935	-378.638	-603.448	-540.407	-532.193	-536.401	-421.291	-434.298	-616.871	-518.281	-457.901	-665.356	-629.52	-493.647	-532.336	-487.219	-522.284	-590.39	-468.664	-425.848
-330.311	-478.039	-443.824	-646.376	-468.535	-484.993	-423.485	-329.111	-414.466	-575.291	-589.19	-528.728	-378.221	-364.477	-463.01	-532.797	-522.405	-552.226	-610.621	-476.69	-480.35	-513.364	-495.608	-581.59	-498.458	-522.804	-409.176	-420.071	-352.575	-386.346	-479.865	-394.975	-453.897	-497.726	-542.45	-503.371	-509.398	-559.93	-450.156	-391.026	-446.638	-616.861	-516.476	-513.019	-503.422	-393.674	-441.729	-396.971	-444.821	-482.745	-447.104	-650.982	-553.186	-429.875	-462.17	-492.237	-499.228	-534.06	-488.142	-466.914	-588.995	-484.472	-476.504	-373.663	-465.709	-542.545	-447.134	-399.285	-395.718	-441.668	-420.299	-496.727	-641.646	-523.318	-641.757	-381.123	-433.944	-834.222	-436.206	-419.332	-403.062	-463.097	-478.166	-443.886	-419.256	-514.366	-788.419	-467.217	-814.636	-513.977	-440.231	-567.087	-563.673	-585.218	-478.124	-509.874	-526.825	-395.171	-644.677	-462.824	-528.297	-417.862	-625.068	-853.018	-494.636	-469.483	-493.858	-487.317	-415.539	-430.02	-525.689	-649.728	-521.306	-539.587	-715.858	-486.249	-461.834	-507.989	-712.544	-469.675	-619.197	-511.926	-529.695	-468.253	-559.509	-525.669	-439.899	-406.093	-489.933	-499.676	-496.951	-597.892	-504.2	-379.156	-450.045	-477.558	-428.513	-740	-547.751	-386.934	-406.255	-387.698	-650.305	-433.958	-468.706	-500.877	-436.63	-402.123	-425.914	-523.959	-439.967	-543.301	-507.023	-472.147	-491.608	-646.477	-513.448	-437.352	-539.413	-502.535	-395.828	-567.911	-571.971	-475.188	-494.929	-400.704	-589.027	-603.847	-491.167	-475.259	-550.908	-554.076	-415.945	-476.892	-533.063	-503.074	-427.251	-464.342	-603.494	-671.07	-485.58	-459.896	-528.027	-550.014	-434.887	-602.037	-540.555	-468.11	-449.278	-576.529	-578.352	-519.845	-466.643	-561.501	-479.308	-459.155	-381.21	-539.027	-465.605	-546.116	-514.542	-410.416	-416.372	-520.569	-422.955	-431.002	-505.471	-449.161	-496.447	-516.913	-474.244	-450.37	-387.699	-410.854	-464.166	-482.666	-517.36	-576.531	-535.339	-541.755	-606.947	-579.245	-498.218	-563.46	-528.489	-369.248	-438.973	-508.789	-409.535	-540.683	-587.667	-633.105	-511.453	-478.097	-545.138	-391.084	-596.454	-574.184	-584.982	-540.251	-551.598	-438.784	-414.29	-412.17	-656.575	-496.581	-447.681	-552.189	-560.371	-536.462	-501.368	-473.792	-502.769	-536.738	-529.841	-513.285	-745.152	-478.291	-622.731	-526.14	-602.67	-573.591	-412.223	-425.724	-472.713	-451.072	-586.013	-504.177	-373.86	-377.976	-530.585	-453.779	-441.028	-539.853	-617.037	-584.968	-487.645	-550.117	-518.506	-388.321	-412.131	-501.958	-447.124	-401.41	-516.888	-560.346	-447.743	-418.005	-461.584	-564.233	-451.297	-724.122	-521.178	-522.438	-548.453	-442.574	-381.462	-437.668	-508.179	-570.126	-485.886	-455.901	-565.295	-481.523	-351.549	-568.555	-540.62	-541.523	-441.509	-449.286	-705.241	-556.535	-486.269	-489.942	-532.271	-470.599	-477.806	-451.969	-431.281	-480.595	-684.214	-470.057	-499.979	-397.219	-447.301	-477.213	-529.924	-491.139	-388.45	-374.564	-485.734	-580.168	-449.281	-414.957	-546.973	-443.445	-460.994	-505.588	-747.461	-581.987	-536.759	-468.714	-452.933	-465.316	-389.79	-381.93	-490.821	-394.26	-529.041	-503.212	-484.258	-530.448	-531.867	-528.994	-455.499	-485.721	-583.881	-485.379	-480.717	-509.111	-450.792	-436.136	-441.068	-568.202	-564.682	-431.748	-368.242	-421.463	-532.557	-728.836	-517.599	-473.795	-487.221	-541.469	-525.846	-512.735	-594.495	-429.134	-453.45	-537.308	-470.606	-346.073	-399.007	-448.988	-446.47	-427.041	-407.313	-456.731	-504.416	-461.728	-497.396	-652.96	-445.679	-394.531	-469.338	-410.13	-440.405	-508.71	-474.28	-416.337	-359.964	-460.342	-502.41	-545.686	-474.602	-530.273	-483.578	-416.337	-671.163	-426.668	-440.248	-461.34	-566.899	-499.648	-495.631	-574.095	-558.455	-455.086	-372.674	-368.368	-592.275	-530.807	-547.078	-545.72	-430.108	-431.588	-602.179	-506.682	-442.684	-608.182	-591.524	-486.579	-536.353	-520.519	-556.185	-594.919	-470.055	-430.692
-344.563	-472.782	-443.934	-619.219	-454.346	-477.179	-384.445	-310.543	-436.723	-611.588	-603.028	-556.243	-399.446	-359.076	-468.377	-525.663	-536.605	-565.233	-626.6	-487.196	-486.917	-505.625	-479.654	-629.398	-506.945	-505.129	-416.646	-419.668	-346.925	-387.02	-493.852	-406.635	-486.95	-505.807	-544.254	-490.645	-523.073	-566.264	-436.839	-400.094	-441.053	-610.811	-497.341	-518.368	-514.113	-390.875	-441.128	-401.977	-430.494	-461.268	-429	-624.053	-538.244	-421.987	-464.091	-487.438	-480.432	-520.831	-483.05	-505.93	-588.093	-504.5	-452.269	-373.662	-442.632	-556.708	-458.059	-420.64	-400.769	-458.857	-419.731	-450.756	-608.915	-525.167	-664.079	-385.055	-448.668	-772.607	-419.302	-415.107	-404.928	-459.489	-459.583	-458.246	-391.949	-498.311	-791.067	-463.147	-829.732	-519.438	-433.071	-556.926	-577.357	-609.58	-474.582	-512.352	-507.541	-393.407	-638.854	-458.128	-515.677	-417.868	-605.192	-821.544	-498.849	-470.371	-496.747	-498.905	-424.416	-439.302	-512.347	-654.348	-544.586	-528.391	-659.102	-498.033	-414.322	-535.835	-674.276	-505.158	-564.148	-500.942	-591.302	-462.143	-549.262	-540.899	-428.69	-424.536	-504.547	-503.713	-509.634	-620.009	-504.097	-398.695	-478.078	-486.044	-437.873	-738.788	-550.305	-384.661	-413.367	-404.224	-618.324	-447.952	-443.17	-540.413	-443.922	-412.466	-436.743	-568.322	-453.424	-507.71	-507.174	-446.167	-498.013	-628.364	-517.249	-429.513	-551.806	-507.351	-369.909	-520.437	-544.025	-453.282	-481.449	-425.205	-602.185	-610.208	-488.454	-473.949	-541.401	-547.431	-423.457	-470.479	-538.398	-495.122	-439.245	-465.231	-606.202	-683.985	-478.8	-451.395	-511.772	-527.414	-424.475	-539.094	-533.676	-459.559	-435.7	-552.772	-564.197	-537.464	-466.764	-523.54	-555.036	-450.496	-375.624	-506.387	-466.798	-553.823	-514.406	-400.152	-426.558	-485.193	-407.057	-429.432	-499.415	-454.835	-512.199	-502.641	-421.735	-463.11	-393.547	-416.279	-446.025	-462.38	-499.168	-564.742	-556.411	-558.961	-565.777	-570.315	-488.339	-555.885	-479.055	-391.129	-466.94	-510.965	-422.15	-479.034	-587.774	-633.929	-487.057	-467.228	-522.369	-378.148	-568.213	-535.669	-569.884	-548.814	-564.603	-447.638	-398.368	-412.574	-676.927	-503.864	-449.947	-565.163	-583.563	-548.01	-500.968	-467.407	-499.386	-528.943	-528.42	-506.916	-727.054	-482.832	-633.796	-496.861	-580.883	-563.251	-383.402	-435.015	-500.607	-473.035	-574.143	-512.56	-387.494	-375.872	-500.157	-442.966	-441.762	-531.439	-620.85	-583.721	-498.795	-522.659	-496.474	-388.793	-409.285	-497.338	-462.426	-424.478	-514.934	-531.354	-432.468	-417.774	-455.011	-558.343	-437.286	-704.16	-519.294	-516.642	-543.366	-431.144	-378.6	-428.701	-517.013	-588.754	-486.155	-527.103	-564.46	-471.339	-350.54	-622.043	-532.435	-605.564	-470.805	-486.366	-744.454	-561.023	-475.104	-485.98	-539.551	-453.734	-476.365	-463.523	-431.117	-489.555	-617.567	-481.113	-502.128	-386.868	-432.991	-479.448	-529.342	-501.526	-359.208	-377.664	-486.381	-605.951	-438.724	-398.009	-565.021	-432.71	-456.767	-506.854	-729.732	-583.292	-533.856	-458.527	-442.778	-476.54	-395.297	-386.78	-478.773	-418.723	-569.455	-490.567	-491.95	-530.191	-520.509	-512.909	-456.384	-521.682	-582.088	-508.737	-469.584	-516.734	-458.919	-455.361	-426.261	-574.387	-585.153	-432.445	-348.567	-420.554	-525.549	-731.224	-524.502	-468.889	-480.897	-527.7	-521.17	-531.087	-629.606	-442.341	-468.309	-549.788	-432.033	-338.947	-400.71	-450.112	-469	-462.477	-426.502	-455.478	-494.319	-439.645	-472.511	-643.633	-455.23	-404.127	-465.747	-430.292	-439.658	-523.679	-464.635	-429.419	-364.768	-443.519	-500.73	-539.313	-478.989	-546.685	-494.764	-423.628	-622.409	-435.749	-471.001	-389.711	-351.062	-458.488	-499.635	-473.488	-584.994	-447.483	-367.643	-361.261	-612.38	-531.853	-507.153	-539.001	-425.611	-424.144	-603.353	-518.292	-454.23	-691.646	-607.825	-496.595	-529.739	-501.875	-542.431	-629.366	-459.263	-416.285
-331.145	-482.799	-444.114	-598.218	-450.364	-469.995	-399.669	-316.681	-427.158	-551.169	-606.019	-529.834	-417.458	-379.89	-452.149	-533.558	-540.847	-567.41	-619.916	-491.375	-495.326	-504.396	-466.099	-589.884	-500.17	-518.413	-420.705	-431.968	-365.666	-397.911	-504.962	-404.548	-456.869	-483.643	-550.738	-501.393	-515.887	-566.977	-458.011	-390.24	-425.417	-623.799	-513.248	-515.716	-512.685	-401.739	-447.172	-407.935	-420.379	-466.535	-444.9	-688.391	-540.814	-423.859	-447.148	-481.183	-505.712	-532.998	-482.1	-448.966	-564.861	-488.309	-416.637	-385.289	-430.041	-507.251	-462.026	-416.386	-399.47	-440.98	-405.063	-488.666	-680.734	-517.085	-652.205	-395.82	-431.51	-783.416	-433.132	-405.324	-408.361	-447.269	-452.243	-458.946	-422.448	-487.74	-795.406	-463.551	-830.041	-524.7	-474.479	-537.711	-560.128	-599.108	-469.22	-500.389	-486.983	-400.509	-613.113	-461.496	-421.536	-429.792	-602.811	-809.056	-489.504	-446.376	-480.726	-483.489	-422.099	-442.615	-506.225	-635.681	-493.083	-530.445	-740.246	-500.748	-521.234	-520.099	-667.824	-472.076	-588.024	-457.827	-595.087	-480.172	-562.756	-545.628	-435.167	-413.229	-499.759	-506.327	-504.984	-627.176	-498.391	-390.214	-486.834	-478.442	-449.27	-759.913	-526.125	-381.171	-410.132	-410.343	-587.322	-456.208	-427.058	-535.403	-452.49	-424.937	-443.893	-573.151	-475.077	-519.705	-475.043	-438.692	-491.945	-618.765	-522.396	-412.846	-536.98	-515.299	-385.526	-553.892	-554.315	-478.8	-400.106	-417.669	-516.864	-629.095	-497.378	-489.234	-559.943	-547.807	-386.44	-473.161	-520.921	-468.196	-436.136	-481.903	-621	-673.493	-461.307	-413.326	-517.436	-546.163	-426.252	-605.636	-573.278	-474.435	-436.973	-585.526	-567.295	-519.738	-469.048	-596	-565.775	-455.613	-376.116	-503.587	-470.779	-542.356	-508.325	-418.803	-410.501	-499.136	-414.814	-440.769	-506.117	-463.255	-508.49	-503.601	-421.121	-464.332	-403.309	-424.969	-453.619	-493.308	-540.022	-603.312	-562.518	-558.92	-570.397	-585.089	-487.698	-557.344	-538.183	-417.426	-455.266	-516.544	-423.861	-465.411	-594.529	-647.811	-497.756	-480.295	-546.108	-379.896	-495.449	-566.915	-578.275	-542.632	-527.729	-442.701	-406.471	-417.412	-644.502	-502.825	-446.007	-566.309	-557.774	-547.241	-498.55	-439.655	-507.218	-543.431	-539.803	-529.752	-748.867	-493.749	-624.452	-506.191	-586.828	-552.232	-378.923	-430.048	-498.26	-459.655	-579.158	-501.753	-383.278	-371.785	-510.868	-459.985	-436.033	-509.569	-622.052	-595.897	-502.89	-526.412	-516.399	-409.234	-404.234	-498.156	-472.158	-423.372	-535.811	-539.923	-447.265	-420.977	-458.273	-548.616	-433.946	-719.94	-526.176	-528.664	-577.566	-453.227	-368.888	-437.316	-514.84	-568.297	-469.348	-511.692	-583.744	-483.46	-351.548	-616.244	-551.906	-589.897	-484.128	-486.863	-722.029	-567.648	-507.791	-489.333	-535.798	-477.783	-464.152	-447.827	-438.35	-494.674	-677.665	-466.697	-493.775	-397.44	-453.76	-499.036	-536.788	-492.895	-375.182	-365.468	-497.125	-597.851	-443.811	-403.447	-566.044	-437.851	-443.983	-493.102	-758.183	-600.85	-531.552	-461.329	-441.503	-462.799	-390.035	-395.856	-482.479	-416.905	-509.427	-489.203	-496.107	-499.772	-523.19	-509.074	-449.013	-504.727	-573.843	-490.441	-466.863	-525.219	-469.607	-456.511	-427.117	-578.28	-567.966	-444.029	-464.661	-426.142	-541.168	-823.323	-517.102	-463.782	-495.191	-551.657	-528.546	-521.326	-632.251	-447.161	-458.082	-560.358	-448.267	-351.691	-401.868	-464.99	-462.289	-439.661	-408.761	-462.677	-500.104	-456.72	-497.972	-645.92	-463.959	-411.133	-516.352	-462.661	-450.433	-522.49	-454.27	-405.341	-345.333	-460.742	-478.65	-547.048	-477.58	-528.558	-492.192	-421.309	-651.297	-422.664	-453.827	-392.381	-490.647	-479.164	-523.341	-591.087	-611.29	-450.848	-354.482	-356.19	-591.838	-523.667	-520.388	-526.202	-433.579	-417.728	-597.886	-513.137	-474.671	-663.952	-568.964	-495.136	-532.9	-494.125	-512.69	-580.595	-457.032	-412.358
-321.718	-466.427	-445.913	-587.321	-472.522	-490.081	-411.507	-328.347	-432.03	-529.294	-576.122	-544.302	-395.956	-369.424	-444.295	-534.009	-537.224	-583.839	-619.216	-492.44	-487.07	-513.602	-468.221	-577.075	-487.279	-518.927	-409.669	-416.533	-352.34	-392.728	-481.103	-394.639	-449.507	-466.032	-524.867	-498.009	-512.327	-568.238	-452.139	-376.991	-441.098	-606.802	-521.558	-480.144	-501.734	-392.454	-458.473	-408.456	-424.437	-457.401	-408.331	-712.852	-548.201	-443.165	-444.371	-479.677	-489.762	-510.912	-483.131	-471.934	-577.465	-506.168	-408.571	-358.95	-401.728	-492.651	-458.592	-416.855	-412.14	-461.525	-411.006	-486.421	-651.658	-518.216	-613.802	-392.462	-445.523	-798.603	-401.321	-404.648	-418.118	-466.935	-473.236	-496.178	-410.576	-509.579	-801.752	-484.104	-823.788	-496.685	-466.247	-569.852	-578.912	-577.697	-472.667	-502.395	-489.324	-406.544	-606.303	-440.715	-511.803	-408.493	-585.4	-812.692	-502.599	-450.836	-489.161	-507.759	-424.661	-441.408	-529.324	-655.312	-508.542	-518.589	-667.564	-486.135	-427.24	-528.909	-641.965	-491.045	-532.744	-542.845	-612.801	-467.945	-545.848	-541.206	-425.487	-421.649	-515.82	-524.351	-503.834	-587.799	-486.995	-373.866	-484.344	-482.143	-426.652	-690.857	-539.212	-378.226	-432.474	-426.506	-600.191	-443.448	-396.412	-519.751	-442.402	-420.558	-460.144	-592.715	-490.238	-497.174	-481.625	-459.058	-478.9	-632.989	-528.258	-412.031	-529.967	-520.995	-393.734	-535.582	-560.302	-474.276	-526.789	-397.272	-605.575	-626.853	-485.672	-484.161	-557.139	-540.754	-418.925	-485.884	-536.487	-495.992	-440.423	-461.256	-591.856	-661.405	-483.427	-432.845	-519.141	-555.431	-415.064	-645.029	-545.742	-481.605	-452.066	-589.209	-575.275	-515.097	-458.423	-699.05	-489.324	-457.799	-372.331	-542.145	-476.854	-530.849	-503.327	-409.838	-460.118	-481.985	-469.798	-435.867	-460.696	-455.569	-513.496	-531.925	-419.698	-449.285	-394.443	-469.105	-457.199	-479.799	-509.714	-625.926	-539.074	-548.532	-592.082	-588.188	-487.879	-581.62	-551.008	-390.482	-443.991	-510.87	-415.78	-554.272	-561.309	-651.909	-507.915	-428.584	-520.08	-379.653	-595.569	-511.742	-566.563	-542.264	-547.545	-438.657	-420.939	-415.172	-624.952	-495.534	-442.995	-552.191	-551.839	-543.601	-508.959	-457.945	-516.79	-548.589	-513.149	-497.505	-712.617	-473.25	-573.956	-503.433	-589.233	-553.172	-385.823	-428.987	-486.662	-456.948	-596.812	-513.58	-385.367	-375.883	-526.546	-470.167	-440.033	-525.26	-634.005	-572.467	-488.719	-548.954	-518.385	-417.78	-417.291	-508.204	-465.414	-459.246	-519.822	-529.248	-448.843	-413.804	-500.859	-510.081	-446.245	-715.65	-510.941	-516.272	-568.435	-448.019	-355.844	-431.112	-507.38	-566.653	-485.749	-510.352	-528.454	-455.391	-334.11	-581.384	-493.327	-591.288	-469.013	-472.436	-700.736	-566.286	-495.051	-472.118	-539.748	-501.409	-495.264	-454.669	-432.706	-508.887	-658.468	-467.249	-504.301	-380.298	-425.858	-496.736	-531.833	-506.4	-381.664	-378.277	-494.786	-576.963	-439.43	-397.757	-547.182	-431.973	-440.032	-497.885	-735.46	-586.7	-535.595	-445.017	-442.87	-460.758	-392.549	-402.996	-503.248	-417.131	-521.424	-507.678	-483.114	-485.191	-527.694	-526.873	-454.316	-516.571	-540.303	-483.022	-456.78	-518.81	-465.075	-449.124	-431.645	-573.496	-578.563	-420.283	-479.575	-419.311	-531.212	-852.844	-523.021	-460.112	-484.599	-548.649	-521.089	-518.649	-627.082	-438.624	-456.841	-519.74	-456.732	-352.82	-398.072	-450.899	-480.299	-446.926	-420.882	-471.693	-467.439	-455.997	-477.088	-638.244	-454.779	-408.534	-526.899	-421.266	-450.959	-490.519	-448.144	-421.467	-370.791	-457.305	-495.742	-531.36	-472.169	-529.21	-497.858	-436.978	-661.773	-435.804	-471.318	-395.241	-388.423	-459.598	-462.783	-492.49	-572.752	-456.321	-376.494	-389.959	-638.26	-536.869	-536.491	-546.919	-434.701	-443.313	-611.529	-523.313	-461.631	-644.987	-611.746	-481.414	-541.75	-493.881	-528.855	-583.229	-444.728	-389.972
-334.476	-472.072	-443.17	-629.04	-468.541	-482.26	-404.984	-324.352	-423.5	-604.409	-585.48	-536.624	-396.003	-391.996	-466.776	-525.722	-522.417	-571.396	-611.284	-495.03	-469.265	-500.077	-472.545	-567.923	-496.425	-511.356	-411.727	-419.059	-359.397	-388.867	-486.664	-403.661	-469.593	-489.794	-531.316	-497.433	-510.883	-560.525	-456.339	-372.709	-430.257	-617.974	-520.886	-547.573	-505.264	-396.763	-427.548	-413.117	-429.703	-458.737	-415.448	-695.172	-556.969	-447.185	-474.432	-479.452	-497.937	-516.113	-480.856	-515.104	-593.182	-517.255	-414.521	-381.452	-365.487	-513.134	-443.972	-389.255	-401.924	-452.756	-410.294	-472.521	-635.971	-521.035	-621.025	-401.878	-429.106	-771.84	-403.785	-408.036	-389.64	-448.12	-471.572	-489.475	-390.462	-510.521	-780.507	-459.251	-829.172	-509.134	-441.346	-582.986	-555.879	-585.743	-486.045	-504.462	-498.41	-397.498	-624.377	-453.169	-544.44	-429.321	-575.284	-826.084	-504.422	-454.926	-469.832	-483.858	-412.958	-434.666	-506.409	-639.545	-470.034	-505.728	-672.491	-478.598	-417.775	-518.538	-653.65	-471.354	-573.334	-485.214	-557.883	-455.846	-557.588	-543.563	-440.767	-409.921	-499.534	-508.867	-496.121	-625.044	-483.32	-390.2	-488.984	-478.156	-439.766	-700.082	-550.146	-397.282	-407.77	-414.043	-606.481	-441.122	-383.43	-526.631	-440.49	-405.027	-429.542	-572.676	-452.417	-520.642	-477.323	-472.598	-495.229	-611.057	-525.392	-430.55	-550.16	-527.707	-407.88	-573.819	-568.399	-479.369	-513.458	-421.15	-616.093	-634.618	-507.314	-478.217	-565.025	-561.45	-410.065	-465.651	-537.618	-490.011	-435.698	-471.919	-595.894	-676.939	-494.269	-443.503	-524.795	-538.319	-393.54	-556.297	-563.063	-467.306	-443.505	-598.997	-560.855	-519.915	-451.375	-540.339	-503.239	-462.57	-383.969	-535.846	-480.75	-500.18	-499.071	-421.382	-454.749	-504.528	-473.484	-433.878	-514.126	-454.801	-499.884	-510.682	-413.456	-448.958	-390.932	-436.347	-461.765	-468.668	-515.334	-556.43	-550.99	-563.712	-587.662	-561.288	-494.279	-584.85	-552.031	-386.932	-456.469	-513.997	-411.294	-498.422	-565.147	-652.868	-498.319	-440.792	-524.955	-388.083	-602.15	-553.503	-578.918	-540.752	-546.935	-427.285	-419.003	-405.904	-628.253	-505.828	-437.537	-570.632	-582.625	-540.348	-502.715	-469.854	-502.353	-542.505	-525.934	-520.125	-724.517	-478.642	-572.884	-456.313	-574.076	-559.126	-399.402	-433.344	-482.959	-449.33	-566.724	-484.51	-368.496	-391.855	-499.558	-458.023	-448.062	-525.655	-630.013	-566.308	-490.24	-555.087	-522.452	-396.167	-402.992	-506.986	-476.512	-446.826	-528.779	-583.895	-465.79	-422.25	-447.423	-475.067	-446.207	-714.857	-519.696	-528.646	-568.821	-437.829	-348.76	-429.654	-515.159	-575.677	-490.215	-490.073	-526.123	-478.072	-357.24	-519.8	-523.628	-490.388	-477.955	-488.197	-705.997	-559.924	-472.39	-467.375	-527.01	-483.067	-483.83	-462.406	-463.219	-500.098	-678.011	-468.438	-489.784	-387.587	-439.922	-486.115	-533.591	-494.708	-384.636	-392.905	-498.919	-572.382	-445.31	-404.348	-541.968	-439.54	-450.775	-493.207	-713.638	-599.054	-530.761	-471.702	-447.677	-460.262	-400.267	-401.933	-494.536	-411.677	-535.426	-500.683	-478.979	-514.785	-517.201	-531.698	-466.075	-497.128	-566.919	-502.017	-477.413	-502.63	-452.89	-454.702	-432.145	-565.399	-568.878	-436.34	-500.809	-411.338	-507.845	-850.687	-513.533	-475.606	-489.394	-539.29	-515.13	-525.08	-605.888	-441.93	-439.396	-552.135	-451.537	-342.834	-382.882	-432.579	-474.573	-450.625	-418.927	-449.689	-481.644	-459.328	-474.703	-613.704	-446.813	-397.469	-479.665	-406.253	-433.517	-478.552	-451.207	-429.167	-366.071	-453.428	-506.466	-546.328	-488.578	-534.183	-502.111	-430.195	-673.942	-443.341	-466.231	-390.656	-508.814	-478.399	-513.152	-599.212	-568.714	-449.493	-340.163	-373.324	-601.547	-545.522	-543.141	-537.108	-441.441	-448.7	-604.374	-516.685	-443.951	-638.195	-609.267	-496.425	-543.623	-488.519	-534.118	-610.084	-468.52	-384.234
-333.194	-468.902	-439.905	-639.283	-474.866	-485.68	-405.807	-323.861	-421.322	-609.851	-621.763	-563.873	-385.286	-364.89	-459.347	-561.551	-542.198	-570.312	-609.582	-493.897	-498.458	-505.86	-478.995	-586.339	-492.635	-530.464	-424.263	-431.766	-350.962	-428.905	-528.684	-404.561	-461.767	-497.355	-517.081	-520.306	-515.652	-559.075	-443.188	-380.78	-440.981	-637.325	-529.812	-516.38	-512.131	-386.777	-442.905	-398.135	-434.41	-474.7	-419.371	-630.516	-554.153	-459.7	-456.978	-480.734	-488.855	-511.523	-468.038	-483.288	-566.186	-458.379	-440.002	-402.552	-384.135	-514.816	-452.161	-417.2	-403.409	-448.26	-426.38	-495.728	-632.534	-523.992	-645.045	-394.427	-433.761	-779.336	-412.742	-418.554	-407.095	-456.752	-532	-447.515	-421.304	-499.741	-796.045	-470.149	-797.74	-507.456	-445.392	-557.024	-555.292	-589.8	-474.788	-501.541	-505.648	-411.581	-626.805	-455.518	-461.414	-426.419	-571.314	-844.567	-513.023	-462.643	-476.484	-476.15	-398.767	-425.226	-501.767	-644.81	-500.339	-515.462	-708.617	-480.805	-424.301	-552.133	-673.901	-494.427	-579.146	-464.419	-582.398	-448.539	-537.06	-548.113	-426.01	-422.033	-502.208	-508.938	-468.515	-603.936	-500.033	-400.754	-496.807	-468.916	-429.915	-735.21	-535.744	-372.364	-401.808	-414.434	-591.975	-447.843	-415.18	-545.051	-470.383	-428.361	-431.502	-567.766	-451.998	-499.523	-469.095	-462.49	-494.885	-635.351	-510.041	-429.894	-545.057	-512.789	-385.24	-535.265	-572.483	-464.123	-508.442	-421.449	-532.013	-653.639	-490.039	-482.211	-559.084	-538.936	-409.395	-468.05	-536.127	-492.099	-434.713	-465.537	-595.06	-694.097	-482.575	-445.97	-511.099	-545.414	-422.5	-622.622	-563.651	-473.713	-441.202	-608.332	-563.284	-525.129	-457.736	-577.755	-538.826	-438.435	-363.016	-512.16	-466.341	-528.275	-490.299	-425.442	-410.002	-492.194	-429.511	-423.167	-531.469	-456.485	-499.678	-515.614	-409.429	-472.064	-415.222	-450.396	-451.193	-480.042	-508.579	-608.954	-565.189	-559.481	-578.189	-572.147	-471.248	-568.003	-534.604	-370.771	-437.373	-504.678	-421.376	-537.298	-599.155	-631.979	-490.098	-446.43	-522.047	-382.591	-586.712	-533.358	-566.269	-542.484	-545.758	-431.373	-417.782	-427.66	-659.308	-494.16	-446.915	-554.5	-577.331	-544.144	-510.809	-474.21	-502.867	-532.193	-503.72	-516.446	-753.146	-482.156	-612.599	-509.257	-587.267	-562.713	-388.347	-425.827	-480.346	-461.926	-567.908	-495.097	-372.407	-395.633	-507.88	-455.616	-434.145	-531.216	-631.469	-574.588	-494.047	-553.32	-520.975	-409.585	-410.828	-495.294	-439.439	-439.333	-527.873	-545.403	-466.884	-440.334	-491.105	-514.397	-438.99	-712.079	-518.477	-525.154	-572.962	-452.834	-380.623	-432.549	-517.643	-562	-460.302	-486.21	-536.16	-473.635	-354.896	-626.021	-528.624	-609.128	-493.884	-489.122	-767.4	-554.949	-480.674	-477.169	-552.219	-494.97	-485.152	-455.041	-445.059	-492.226	-661.569	-472.032	-498.329	-376.268	-432.502	-466.45	-502.554	-496.454	-385.597	-377.932	-489.051	-580.195	-443.423	-404.087	-537.928	-437.718	-424.759	-484.929	-719.269	-585.21	-541.862	-463.067	-449.145	-465.833	-404.379	-378.523	-475.298	-415.74	-511.977	-512.297	-485.621	-491.273	-509.751	-518.942	-411.681	-505.158	-567.438	-504.5	-474.612	-512.65	-461.618	-463.746	-438.371	-580.186	-577.451	-431.839	-339.561	-411.462	-524.659	-745.415	-527.629	-470.269	-495.207	-558.856	-533.31	-521.758	-610.836	-442.249	-451.953	-541.851	-466.587	-344.942	-393.694	-449.086	-453.226	-436.13	-411.818	-461.664	-487.965	-453.673	-479.481	-647.996	-461.555	-399.181	-483.688	-413.873	-443.185	-480.529	-455.674	-437.324	-384.023	-478.371	-540.493	-534.989	-501.063	-536.425	-471.369	-427.205	-652.028	-418.449	-455.281	-401.797	-518.637	-491.391	-489.131	-601.704	-552.967	-439.406	-351.641	-376.41	-620.283	-534.912	-543.446	-550	-428.945	-433.798	-626.708	-524.332	-448.711	-643.473	-590.882	-492.425	-546.556	-486.208	-517.621	-593.037	-463.083	-428.964
-354.895	-479.276	-438.826	-573.448	-471.601	-499.772	-418.602	-327.889	-433.74	-616.7	-585.546	-547.187	-415.483	-365.072	-536.555	-515.339	-525.228	-558.88	-610.934	-486.436	-495.177	-512.565	-483.647	-590.231	-495.91	-510.964	-404.453	-414.558	-344.89	-395.691	-494.17	-415.869	-465.466	-481.589	-532.145	-513.575	-528.85	-560.056	-444.718	-386.125	-433.634	-633.184	-527.603	-505.582	-492.814	-388.773	-432.583	-405.066	-437.635	-488.506	-436.133	-632.676	-537.734	-446.339	-451.765	-492.757	-508.837	-518.076	-482.41	-468.598	-583.933	-471.988	-443.345	-408.504	-406.618	-505.448	-451.456	-416.87	-402.904	-449.537	-417.159	-462.345	-641.424	-517.995	-638.226	-385.818	-443.996	-818.595	-398.952	-423.433	-397.736	-443.02	-523.287	-459.781	-404.162	-512.95	-812.163	-472.139	-819.865	-518.554	-437.483	-540.645	-557.722	-583.791	-469.678	-495.114	-505.25	-416.909	-619.061	-460.077	-427.121	-424.067	-588.836	-852.638	-493.653	-424.525	-472.834	-494.485	-399.309	-442.401	-537.15	-648.615	-500.514	-515.249	-814.033	-472.642	-454.291	-481.36	-677.603	-549.786	-590.548	-529.44	-605.183	-472.021	-536.449	-535.435	-430.531	-405.849	-509.16	-499.665	-498.979	-639.515	-507.159	-400.82	-483.778	-477.689	-418.077	-762.821	-548.118	-397.6	-407.923	-400.32	-617.901	-448.048	-404.583	-533.06	-463.452	-430.546	-428.337	-551.713	-446.855	-516.775	-461.514	-444.223	-499.63	-643.249	-516.373	-425.911	-553.095	-529.253	-388.433	-560.469	-568.01	-465.071	-681.271	-403.615	-507.575	-613.946	-491.805	-498.031	-559.604	-539.286	-407.82	-460.024	-531.807	-486.614	-440.551	-457.141	-594.708	-684.936	-467.186	-434.282	-517.145	-541.64	-412.532	-600.54	-532.653	-474.897	-445.265	-576.93	-566.903	-509.812	-471.864	-575.245	-498.325	-448.957	-402.213	-524.11	-462.658	-510.226	-501.061	-425.003	-494.218	-507.726	-468.76	-406.331	-471.591	-441.519	-491.302	-525.074	-411.936	-454.462	-400.686	-460.953	-447.813	-491.079	-527.285	-640.567	-571.777	-560.932	-580.026	-577.945	-483.393	-570.949	-553.576	-416.304	-439.697	-509.288	-403.397	-514.617	-611.571	-660.757	-510.612	-451.771	-531.767	-384.77	-596.844	-549.598	-564.014	-540.745	-529.6	-462.275	-427.246	-408.931	-638.093	-493.173	-452.652	-559.162	-567.093	-539.259	-490.371	-468.717	-497.318	-528.817	-520.849	-519.645	-743.867	-484.541	-606.087	-468.133	-583.325	-555.536	-376.364	-416.939	-489.116	-464.666	-578.36	-498.432	-380.463	-552.563	-518.132	-456.599	-435.02	-540.561	-631.773	-583.698	-498.786	-538.753	-521.738	-412.463	-416.642	-498.067	-461.336	-441.144	-520.769	-563.989	-470.118	-413.337	-595.382	-506.264	-421.894	-669.902	-519.597	-532.925	-576.287	-445.271	-380.324	-443.737	-510.464	-593.86	-488.416	-502.756	-538.715	-463.554	-350.451	-513.908	-483.465	-496.081	-477.122	-478.662	-752.178	-558.036	-484.798	-498.403	-550.302	-501.885	-492.587	-455.427	-451.86	-481.644	-661.27	-463.67	-483.673	-376.811	-431.192	-485.245	-538.23	-499.2	-391.367	-523.664	-481.658	-557.453	-433.846	-407.762	-550.153	-440.061	-436.037	-484.539	-726.167	-582.119	-530.534	-447.368	-450.718	-462.759	-393.461	-388.763	-491.502	-436.41	-558.074	-486.573	-484.181	-534.269	-516.234	-535.085	-446.612	-514.362	-589.756	-472.225	-459.169	-510.17	-453.573	-449.036	-442.965	-575.417	-582.213	-429.563	-362.003	-416.81	-527.345	-736.639	-524.72	-469.551	-484.766	-533.792	-510.937	-511.732	-634.156	-453.763	-454.575	-527.787	-441.618	-340.818	-394.147	-439.141	-471.307	-453.294	-426.001	-451.061	-463.375	-437.515	-465.759	-646.116	-463.245	-380.706	-484.194	-406.509	-432.302	-556.106	-431.252	-387.379	-361.193	-467.255	-531.752	-557.507	-480.055	-539.727	-501.618	-440.115	-650.386	-436.322	-450.64	-460.501	-462.151	-485.599	-495.538	-488.994	-556.06	-436.809	-365.925	-375.428	-603.574	-533.662	-535.73	-539.522	-433.61	-427.764	-601.608	-510.647	-445.636	-660.373	-601.019	-471.269	-514.185	-494.027	-526.034	-595.523	-462.341	-388.374
-331.494	-479.812	-449.071	-606.621	-452.704	-477.128	-412.911	-315.382	-430.24	-634.683	-606.192	-538.836	-400.147	-376.468	-533.279	-521.473	-527.722	-566.566	-606.349	-488.918	-498.598	-501.61	-462.13	-629.288	-496.804	-525.54	-421.488	-415.326	-339.193	-398.68	-505.184	-409.67	-465.853	-485.807	-538.821	-522.19	-516.335	-555.576	-452.965	-398.338	-432.721	-614.257	-522.42	-505.071	-493.832	-396.941	-422.348	-391.75	-429.115	-475.457	-415.468	-619.267	-557.36	-444.515	-452.192	-480.235	-493.654	-511.637	-463.341	-481.877	-570.546	-471.384	-448.917	-398.715	-414.748	-496.109	-454.806	-420.293	-404.655	-428.552	-402.36	-466.246	-639.101	-534.228	-627.281	-380.94	-448.628	-808.552	-385.002	-407.313	-407.083	-427.33	-477.289	-486.406	-413.891	-502.657	-801.487	-472.662	-863.14	-524.346	-451.649	-561.143	-577.202	-589.071	-479.071	-508.321	-498.704	-396.795	-625.895	-462.877	-473.967	-467.903	-562.29	-814.372	-504.664	-475.195	-489.572	-502.881	-418.239	-438.818	-512.205	-650.857	-516.367	-521.315	-650.052	-490.826	-404.132	-503.238	-665.078	-471.357	-585.611	-498.711	-588.982	-484.584	-551.27	-557.116	-429.816	-412.369	-505.145	-515.749	-531.772	-645.638	-512.945	-393.501	-483.315	-481.974	-444.665	-755.984	-548.105	-390.316	-414.602	-393.722	-645.352	-479.08	-416.261	-505.728	-450.23	-451.348	-455.832	-530.21	-481.101	-487.954	-469.215	-470.203	-493.412	-655.422	-533.87	-425.631	-536.04	-497.897	-392.936	-547.585	-548.829	-471.445	-622.93	-408.917	-510.952	-627.393	-497.448	-491.786	-548.477	-524.378	-395.15	-478.006	-534.897	-478.082	-416.518	-436.25	-599.403	-691.924	-487.319	-434.187	-524.327	-556.944	-423.472	-564.855	-552.942	-464.103	-438.539	-561.468	-567.698	-516.767	-448.219	-529.159	-490.012	-436.435	-368.035	-502.403	-470.08	-499.707	-505.572	-439.289	-501.412	-515.606	-471.835	-434.263	-507.423	-452.894	-505.587	-509.481	-428.894	-439.215	-404.815	-437.845	-454.969	-475.034	-517.279	-597.191	-528.741	-562.972	-587.452	-584.293	-494.22	-567.607	-537.7	-368.666	-425.021	-509.167	-427.719	-513.985	-606.011	-656.28	-490.198	-453.494	-528.385	-380.103	-540.275	-583.168	-571.023	-536.697	-543.96	-426.615	-416.263	-418.633	-638.098	-511.674	-447.812	-553.513	-551.145	-540.033	-497.155	-470.638	-510.381	-527.084	-519.127	-517.218	-751.463	-482.781	-617.239	-497.057	-616.031	-564.765	-383.556	-409.168	-482.081	-467.951	-585.264	-511.174	-373.644	-415.478	-510.114	-457.447	-435.662	-519.862	-620.222	-571.846	-488.478	-547.182	-514.445	-405.765	-420.835	-506.194	-466.857	-425.978	-532.836	-546.085	-462.652	-434.333	-560.925	-547.35	-451.532	-711.018	-529.974	-525.914	-584.451	-445.308	-368.616	-438.24	-513.182	-562.222	-460.515	-510.037	-527.315	-468.467	-358.706	-598.994	-496.892	-584.844	-464.44	-490.026	-741.299	-574.543	-476.334	-498.227	-541.257	-503.281	-502.212	-495.733	-452.31	-498.047	-675.239	-462.674	-489.99	-365.808	-428.357	-487.606	-519.904	-513.319	-396.319	-409.808	-503.818	-569.008	-427.764	-416.288	-562.597	-436.856	-442.42	-489.538	-728.044	-618.421	-538.682	-446.584	-432.051	-439.449	-392.286	-400.819	-509.333	-424.514	-530.519	-512.644	-467.464	-518.118	-518.579	-517.992	-443.562	-502.896	-577.88	-489.164	-480.103	-503.553	-451.697	-454.475	-432.561	-579.44	-608.122	-426.472	-345.631	-431.012	-542.145	-718.42	-516.599	-460.987	-492.303	-551.252	-509.598	-518.393	-612.227	-446.082	-429.002	-542.24	-461.797	-339.337	-383.685	-427.128	-457.288	-451.531	-413.754	-433.67	-472.291	-439.216	-482.583	-655.154	-454.66	-392.273	-480.478	-393.025	-425.513	-564.657	-452.195	-424.803	-380.265	-470.099	-540.726	-547.251	-471.287	-525.432	-485.575	-436.923	-654.342	-415.071	-445.887	-411.621	-492.888	-468.924	-537.599	-598.01	-607.418	-460.147	-372.14	-385.717	-608.847	-525.494	-515.447	-530.532	-434.08	-424.581	-610.155	-529.996	-449.085	-670.437	-610.412	-496.143	-535.32	-502.846	-537.933	-583.139	-466.565	-402.423
-345.195	-483.576	-447.329	-643.353	-469.915	-486.951	-395.887	-298.941	-421.697	-655.919	-603.585	-595.975	-389.874	-359.948	-451.801	-508.596	-528.72	-561.848	-610.828	-487.355	-499.284	-515.011	-476.463	-580.088	-496.309	-528.504	-410.506	-437.734	-370.405	-387.938	-471.067	-387.424	-451.286	-487.205	-550.582	-517.114	-506.951	-559.838	-464.17	-367.605	-406.954	-512.513	-517.192	-509.417	-497.037	-458.385	-464.192	-401.382	-420.644	-470.407	-430.273	-535.345	-535.72	-454.15	-456.194	-479.84	-499.958	-525.15	-489.639	-446.453	-572.306	-495.441	-425.126	-407.254	-500.872	-497.868	-449.045	-417.77	-400.437	-445.86	-479.472	-465.46	-669.304	-534.193	-606.546	-391.83	-453.731	-807.159	-442.696	-430.76	-398.731	-433.029	-512.482	-460.462	-415.245	-492.491	-781.91	-484.175	-854.424	-516.73	-453.617	-571.377	-569.804	-577.689	-466.416	-497.977	-494.383	-390.381	-615.072	-456.781	-395.571	-411.109	-588.855	-826.079	-480.423	-444.745	-480.215	-490.399	-402.734	-424.848	-514.114	-655.076	-501.532	-506	-715.677	-535.655	-419.911	-509.184	-640.782	-490.945	-549.643	-516.966	-582.446	-472.103	-569.316	-553.111	-444.863	-423.162	-503.367	-510.897	-509.941	-613.53	-502.271	-400.874	-492.936	-469.498	-433.741	-770.605	-553.003	-389.727	-426.46	-404.045	-605.875	-429.501	-402.38	-504.452	-445.328	-405.403	-423.817	-556.908	-446.34	-495.058	-485.087	-448.69	-511.463	-641.917	-522.052	-442.445	-554.839	-517.338	-395.661	-557.34	-558.024	-458.832	-655.219	-401.885	-512.463	-648.981	-490.971	-489.092	-548.251	-550.049	-420.636	-467.232	-534.661	-483.326	-425.394	-458.282	-617.884	-697.57	-465.897	-448.439	-514.567	-553.582	-408.44	-565.463	-554.577	-495.776	-467.034	-564.711	-563.121	-534.67	-467.656	-565.761	-536.572	-411.569	-378.66	-509.803	-465.166	-528.66	-499.875	-421.164	-497.061	-533.463	-459.611	-438.349	-513.367	-455.811	-510.748	-503.129	-434.965	-458.706	-386.58	-418.771	-466.999	-500.683	-531.027	-595.763	-561.203	-548.435	-573.118	-587.943	-489.215	-580.524	-544.531	-370.028	-455.439	-512.617	-410.568	-487.427	-570.685	-655.312	-489.697	-444.566	-499.851	-367.5	-551.361	-524.972	-575.545	-529.568	-540.31	-434.452	-441.067	-414.167	-666.882	-480.013	-431.679	-560.216	-557.32	-540.931	-483.391	-468.277	-512.444	-540.161	-527.813	-512.683	-749.352	-489.984	-623.344	-508.19	-600.408	-580.563	-391.841	-403.221	-470.9	-446.991	-576.08	-490.444	-367.239	-367.081	-503.548	-466.318	-427.081	-517.462	-631.785	-574.435	-489.993	-537.637	-528.581	-420.446	-418.78	-512.982	-461.355	-468.413	-537.764	-571.359	-457.346	-419.578	-589.324	-538.526	-462.824	-715.391	-507.218	-511.24	-562.983	-450.133	-384.706	-433.221	-507.528	-575.534	-474.922	-514.528	-560.155	-473.094	-345.013	-545.273	-557.645	-494.809	-451.38	-471.934	-774.834	-562.266	-488.696	-526.856	-547.239	-494.299	-480.638	-485.685	-437.618	-506.725	-675.717	-477.623	-502.401	-387.901	-443.865	-469.846	-542.541	-514.656	-379.294	-380.039	-490.809	-601.025	-437.299	-401.574	-551.664	-446.931	-456.649	-503.446	-736.52	-590.586	-532.129	-461.326	-455.075	-466.803	-396.027	-392.527	-500.255	-421.675	-559.806	-513.558	-488.794	-503.23	-518.292	-516.784	-452.415	-509.594	-589.121	-495.237	-474.27	-493.693	-431.895	-448.171	-431.197	-555.205	-569.421	-437.425	-360.764	-429.019	-533.05	-752.942	-512.662	-458.537	-480.419	-555.017	-526.617	-532.801	-635.671	-450.395	-459.23	-548.542	-463.437	-346.193	-388.262	-459.534	-472.752	-438.834	-405.983	-446.282	-468.933	-444.193	-459.321	-652.361	-460.852	-414.922	-493.278	-395.245	-429.629	-471.599	-428.612	-394.432	-345.665	-451.458	-496.878	-559.44	-494.809	-548.884	-492.492	-423.719	-649.494	-428.829	-470.85	-428.88	-379.94	-466.675	-548.9	-471.127	-625.9	-444.662	-359.887	-380.79	-593.114	-542.599	-525.061	-529.98	-435.63	-427.454	-601.36	-507.124	-440.542	-663.616	-602.76	-501.169	-534.417	-513.281	-539.504	-588.722	-473.261	-411.916
-333.752	-487.822	-444.634	-639.303	-469.816	-478.577	-398.51	-318.153	-408.67	-631.792	-580.762	-584.658	-399.04	-368.525	-448.307	-523.345	-518.163	-564.051	-614.119	-504.249	-489.315	-508.387	-469.137	-597.567	-508.929	-517.815	-416.394	-410.027	-346.999	-398.171	-502.469	-424.671	-475.129	-470.111	-534.456	-522.093	-520.612	-549.786	-441.629	-391.554	-430.249	-598.025	-519.358	-506.305	-497.978	-407.195	-445.469	-404.693	-416.243	-431.341	-402.413	-632.388	-556.992	-447.956	-455.504	-480.983	-484.921	-518.498	-483.021	-504.102	-609.571	-538.901	-425.953	-391.489	-469.078	-514.602	-458.543	-419.429	-399.336	-442.849	-427.71	-456.77	-647.823	-538.893	-653.439	-375.567	-438.995	-794.207	-399.289	-415.112	-410.553	-414.917	-415.935	-523.722	-418.311	-507.212	-794.758	-465.488	-840.226	-494.574	-450.659	-543.152	-569.883	-585.301	-479.683	-499.945	-506.588	-402.91	-601.647	-455.799	-420.56	-425.759	-583.39	-807.42	-498.652	-466.238	-497.365	-489.297	-411.098	-434.286	-492.955	-655.089	-490.66	-525.13	-661.658	-498.907	-390.684	-469.188	-632.329	-477.119	-555.694	-603.796	-576.555	-468.479	-553.42	-547.071	-431.367	-415.202	-506.435	-504.252	-504.307	-608.389	-490.065	-402.041	-485.783	-482.365	-447.603	-794.083	-537.405	-379.708	-413.343	-391.372	-596.751	-441.275	-425.169	-492.453	-455.005	-437.75	-441.301	-497.064	-435.935	-501.763	-471.18	-461.051	-489.775	-622.736	-517.992	-423.814	-531.348	-508.434	-380.412	-531.652	-560.876	-472.158	-658.245	-395.761	-514.26	-642.766	-501.013	-491.878	-555.225	-544.14	-422.36	-476.668	-536.135	-497.002	-435.748	-476.111	-602.678	-679.827	-487.018	-446.154	-513.945	-536.492	-442.602	-527.926	-546.449	-483.748	-458.586	-676.436	-563.121	-524.681	-471.283	-590.874	-545.922	-442.708	-376.719	-537.987	-460.954	-512.632	-507.88	-425.015	-523.494	-547.079	-470.122	-429.605	-490.355	-457.425	-502.046	-507.273	-437.724	-464.215	-397.737	-474.189	-453.008	-484.568	-532.264	-637.474	-561.826	-540.062	-562.027	-561.897	-490.333	-590.068	-558.432	-433.921	-445.459	-503.712	-401.557	-529.6	-566.533	-659.525	-498.772	-460.843	-533.38	-379.447	-559.411	-524.493	-574.912	-534.357	-554.065	-456.361	-414.702	-429.74	-670.885	-497.67	-447.303	-547.615	-578.413	-534.818	-494.069	-462.349	-491.909	-533.734	-524.228	-526.316	-761.105	-483.389	-593.253	-494.12	-592.167	-564.465	-383.6	-442.772	-500.833	-458.664	-541.17	-483.718	-373.725	-383.765	-518.229	-466.38	-434.199	-524.584	-638.25	-582.542	-492.825	-541.861	-523.255	-413.923	-417.496	-508.585	-450.462	-482.772	-535.136	-529.494	-462.619	-395.958	-592.671	-517.849	-451.715	-722.621	-513.871	-511.095	-566.017	-444.283	-376.704	-433.676	-508.157	-578.18	-482.396	-514.025	-545.527	-484.922	-348.075	-502.156	-516.144	-485.265	-477.881	-494.485	-753.368	-562.998	-476.304	-486.976	-534.168	-484.013	-504.957	-473.235	-466.332	-510.535	-665.89	-483.878	-509.098	-385.505	-458.227	-483.681	-527.753	-526.115	-380.182	-365.807	-487.509	-578.603	-433.928	-403.003	-561.624	-447.232	-414.522	-477.341	-723.021	-580.638	-532.996	-462.274	-453.069	-452.294	-382.086	-382.724	-496.138	-428.236	-540.859	-514.017	-501.002	-543.431	-533.205	-510.914	-436.456	-510.974	-584.817	-506.418	-480.481	-489.336	-440.247	-443.867	-433.192	-566.473	-594.492	-434.583	-342.185	-390.549	-514.458	-731.573	-509.512	-457.013	-476.967	-540.699	-515.512	-516.233	-611.495	-438.645	-466.893	-531.46	-452.357	-341.201	-385.345	-445.449	-451.012	-400.82	-403.954	-469.612	-480.665	-438.649	-465.843	-629.664	-433.764	-375.859	-498.231	-412.814	-481.357	-544.964	-433.271	-405.579	-365.861	-471.782	-491.491	-550.872	-480.024	-544.899	-480.533	-413.758	-655.787	-448.546	-464.699	-406.312	-381.753	-477.493	-457.508	-463.354	-541.177	-468.582	-376.069	-380.782	-616.38	-519.904	-524.413	-539.514	-423.65	-427.856	-600.073	-504.68	-453.804	-630.549	-600.26	-497.586	-530.515	-482.443	-517.338	-592.091	-461.025	-409.321
-315.403	-482.289	-457.729	-625.344	-465.154	-461.95	-374.909	-301.782	-430.401	-609.895	-609.528	-612.877	-391.101	-373.15	-451.961	-517.466	-542.338	-568.896	-605.991	-489.126	-474.748	-488.857	-484.811	-608.812	-511.209	-511.54	-423.917	-427.439	-349.059	-403.184	-495.844	-413.821	-439.753	-489.084	-499.753	-510.339	-526.232	-552.157	-462.29	-384.804	-436.254	-625.072	-536.176	-517.11	-506.543	-387.982	-454.928	-389.009	-440.879	-466.812	-419.96	-624.115	-546.274	-458.216	-455.276	-489.273	-490.441	-501.86	-476.825	-450.055	-543.535	-500.516	-423.613	-391.063	-502.426	-495.119	-448.071	-416.586	-409.532	-460.567	-418.644	-458.743	-635.009	-530.944	-612.177	-364.94	-435.366	-758.599	-395.57	-430.106	-426.672	-440.785	-479.845	-543.984	-428.107	-489.357	-773.347	-468.556	-826.511	-506.786	-479.574	-552.652	-568.016	-586.692	-463.706	-504.98	-514.39	-408.072	-623.922	-458.966	-406.647	-411.493	-580.473	-802.018	-489.678	-463.007	-488.622	-496.153	-414.464	-445.52	-523.894	-646.532	-517.29	-506.431	-703.561	-492.109	-390.225	-472.443	-649.105	-462.315	-576.1	-550.16	-558.732	-469.133	-544.478	-529.01	-420.005	-414.36	-495.959	-496.508	-462.347	-621.105	-502.19	-397.419	-477.641	-452.135	-443.277	-732.285	-540.831	-385.983	-420.314	-415.198	-605.336	-442.577	-458.01	-492.429	-460.13	-433.474	-444.572	-491.375	-432.347	-508.514	-473.673	-453.758	-516.156	-630.394	-523.794	-421.039	-529.042	-531.575	-396.995	-547.535	-566.257	-466.356	-493.234	-402.435	-493.044	-642.958	-481.675	-484.398	-566.141	-543.79	-412.271	-441.188	-520.359	-487.412	-424.023	-514.033	-590.17	-692.83	-474.213	-449.488	-521.996	-549.088	-381.512	-522.316	-553.431	-457.204	-448.207	-620.974	-537.366	-516.296	-463.746	-540.286	-524.422	-404.678	-367.136	-513.059	-465.045	-517.265	-513.455	-426.133	-504.446	-531.132	-473.174	-441.203	-502.918	-452.376	-502.241	-508.714	-428.005	-458.004	-411.407	-460.918	-438.051	-459.647	-521.206	-603.735	-545.966	-572.957	-569.723	-584.703	-503.82	-586.343	-550.049	-399.799	-440.611	-497.153	-409.996	-493.177	-577.707	-620.192	-483.598	-466.261	-527.724	-374.99	-599.884	-541.099	-581.565	-547.371	-538.191	-444.455	-427.559	-422.617	-661.055	-497.713	-446.122	-543.624	-555.263	-529.444	-492.249	-463.425	-501.775	-548.032	-535.858	-519.093	-738.923	-520.195	-609.852	-493.987	-577.359	-534.447	-395.803	-433.146	-493.008	-472.857	-577.096	-495.894	-353.611	-340.56	-494.513	-445.931	-447.481	-529.276	-641.325	-572.969	-473.512	-558.53	-528.877	-427.834	-428.544	-506.902	-461.904	-452.227	-527.368	-574.568	-451.938	-420.072	-479.83	-515.562	-433.1	-715.302	-515.42	-519.519	-564.285	-450.226	-380.681	-423.74	-505.135	-559.05	-462.463	-529.195	-596.641	-492.291	-365.325	-540.433	-554.5	-479.288	-454.349	-489.208	-707.408	-554.702	-476.383	-489.748	-537.536	-478.448	-490.338	-474.491	-460.207	-501.709	-677.526	-475.22	-516.746	-383.318	-439.278	-468.054	-549.498	-510.284	-366.139	-364.635	-494.178	-596.187	-446.87	-426.48	-549.986	-432.944	-445.408	-508.392	-747.543	-593.752	-527.659	-463.287	-449.884	-452.682	-400.536	-404.861	-499.599	-411.364	-550.304	-496.952	-487.653	-510.54	-519.955	-515.753	-460.536	-514.723	-595.596	-487.704	-476.322	-498.95	-439.479	-439.821	-430.211	-557.001	-590.391	-408.025	-364.946	-439.598	-531.079	-729.287	-531.421	-476.442	-498.384	-537.208	-507.076	-519.35	-625.968	-444.444	-449.445	-538.562	-457.358	-343.013	-391.34	-431.009	-465.41	-447.474	-424.449	-453.533	-463.764	-434.606	-465.869	-648.77	-450.387	-407.79	-495.888	-420.245	-480.377	-525.001	-438.616	-419.105	-355.619	-458.564	-493.586	-544.568	-468.235	-523.939	-478.268	-425.119	-678.753	-442.452	-463.137	-406.981	-366.38	-455.175	-486.994	-456.415	-565.481	-459.438	-356.339	-381.844	-610.13	-531.084	-529.829	-513.626	-436.136	-429.379	-615.561	-495.564	-459.238	-696.521	-576.524	-493.372	-520.497	-486.769	-529.393	-591.376	-468.936	-405.173
-318.434	-474.251	-458.643	-620.827	-466.35	-478.845	-409.905	-328.535	-434.819	-611.383	-592.533	-608.21	-424.38	-369.369	-464.479	-520.833	-539.06	-569.296	-603.869	-484.811	-466.196	-501.869	-478.611	-605.946	-497.262	-505.179	-416.323	-415.562	-353.86	-398.266	-473.752	-394.887	-449.775	-483.5	-535.523	-506.198	-517.928	-567.005	-455.798	-382.72	-423.128	-630.714	-506.093	-497.885	-497.877	-396.306	-441.451	-393.092	-426.892	-478.455	-434.941	-619.773	-546.834	-436.798	-454.326	-478.077	-486.678	-493.005	-482.522	-426.374	-549.631	-484.718	-412.233	-405.365	-512.887	-528.376	-444.643	-378.775	-378.179	-420.362	-421.09	-479.627	-662.713	-545.562	-625.026	-383.992	-452.554	-821.796	-406.206	-436.477	-431.141	-458.717	-544.362	-496.185	-418.996	-490.1	-797.156	-472.824	-828.264	-500.112	-449.478	-542.99	-559.044	-587.434	-473.521	-486.863	-513.985	-411.54	-617.429	-447.886	-496.245	-471.641	-586.874	-841.098	-495.437	-460.132	-485.958	-500.631	-413.761	-434.036	-512.277	-643.79	-498.628	-519.136	-732.644	-477.662	-382.938	-466.652	-672.858	-461.634	-632.974	-473.431	-587.493	-475.685	-547.743	-551.889	-440.48	-412.699	-504.075	-500.419	-489.24	-613.222	-505.395	-391.564	-477.7	-483.004	-432.243	-712.487	-538.959	-379.174	-419.145	-407.159	-676.896	-437.346	-410.674	-478.156	-456.881	-431.153	-448.956	-557.775	-471.456	-511.247	-492.088	-463.933	-507.36	-625.072	-511.171	-415.493	-533.554	-529.632	-400.519	-568.169	-575.087	-465.154	-498.387	-402.363	-554.752	-664.302	-501.636	-498.539	-556.232	-546.538	-413.809	-475.473	-542.638	-510.319	-440.139	-535.185	-600.696	-659.371	-478.791	-436.709	-513.842	-535.172	-438.377	-584.5	-562.176	-470.441	-435.431	-651.293	-571.638	-524.104	-452.742	-631.843	-493.159	-456.817	-383.711	-533.668	-473.688	-507.227	-514.324	-426.277	-510.855	-544.521	-459.138	-426.059	-494.047	-476.227	-533.83	-513.499	-465.891	-405.441	-337.351	-404.13	-480.731	-496.519	-511.132	-550.711	-545.47	-546.07	-570.709	-574.525	-499.42	-569.613	-536.891	-412.045	-457.32	-499.313	-426.267	-535.946	-539.472	-649.982	-510.058	-475.053	-528.217	-375.621	-553.195	-522.826	-572.327	-533.026	-541.77	-454.554	-412.778	-419.372	-657.431	-515.948	-437.331	-538.756	-569.947	-546.971	-515.515	-461.712	-494.237	-534.062	-504.498	-517.246	-728.275	-483.214	-608.788	-499.88	-601.708	-562.744	-385.787	-423.786	-471.062	-465.363	-543.088	-491.739	-373.58	-367.436	-499.51	-453.904	-447.069	-514.209	-631.032	-566.692	-484.497	-536.335	-518.627	-399.373	-399.301	-510.024	-473.671	-467.586	-546.394	-552.234	-452.552	-397.805	-493.4	-548.143	-455.327	-728.371	-518.134	-514.755	-551.607	-441.705	-373.646	-442.089	-524.787	-572.536	-464.751	-522.905	-589.86	-498.408	-364.372	-525.163	-548.157	-488.94	-449.786	-462.867	-709.329	-542.555	-474.374	-485.004	-536.827	-484.375	-509.734	-478.549	-464.81	-498.326	-663.525	-475.473	-511.218	-385.211	-434.193	-462.255	-530.63	-507.192	-367.994	-379.836	-493.378	-577.271	-433.654	-400.156	-547.696	-441.594	-448.848	-489.224	-726.653	-597.446	-532.706	-445.394	-443.548	-463.677	-391.163	-380.144	-483.863	-411.429	-518.375	-496.858	-469.832	-497.257	-520.024	-511.333	-447.549	-506.034	-577.432	-494.971	-481.756	-507.724	-449.202	-444.911	-424.282	-553.314	-586.859	-429.339	-359.558	-427.297	-539.222	-726.777	-528.412	-468.028	-480.163	-541.916	-513.992	-524.194	-616.576	-456.782	-456.905	-524.232	-456.715	-346.796	-386.128	-472.046	-463.592	-442.685	-408.214	-452.687	-470.001	-444.474	-473.838	-619.77	-458.213	-387.529	-519.099	-405.666	-458.675	-527.24	-434.988	-408.227	-361.157	-456.842	-497.945	-546.953	-473.22	-534.047	-476.187	-427.488	-641.007	-425.951	-454.997	-384.805	-359.702	-474.038	-474.85	-476.98	-570.422	-452.644	-374.049	-379.122	-603.101	-541.149	-542.873	-539.902	-445.705	-432.693	-612.378	-514.539	-445.788	-682.647	-581.034	-505.557	-533.615	-507.559	-549.139	-589.394	-487.76	-414.459
-352.022	-484.597	-448.215	-600.641	-473.696	-485.812	-411.554	-317.977	-425.444	-641.367	-589.962	-597.108	-415.013	-358.075	-464.039	-528.229	-507.86	-580.532	-615.596	-484.546	-478.334	-504.732	-476.58	-650.3	-491.507	-513.033	-420.394	-421.086	-341.681	-389.445	-503.979	-434.723	-464.392	-504.727	-559.81	-511.321	-509.837	-561.864	-444.364	-373.639	-422.854	-623.189	-515.634	-507.978	-511.88	-398.791	-462.355	-404.184	-446.09	-503.406	-461.87	-646.214	-539.751	-439.156	-463.842	-472.512	-494.427	-513.093	-466.101	-466.073	-584.088	-497.115	-406.813	-387.47	-492.333	-501.889	-456.018	-428.648	-395.357	-432.043	-432.187	-461.179	-660.953	-541.107	-627.515	-380.653	-434.83	-767.957	-407.461	-442.913	-426.967	-453.832	-482.359	-566.835	-437.164	-502.72	-802.621	-467.901	-832.154	-500.109	-466.562	-557.028	-566.503	-584.81	-465.235	-495.249	-510.865	-425.913	-669.305	-465.75	-496.18	-478.275	-589.029	-844.959	-485.377	-444.572	-479.935	-490.396	-420.499	-433.394	-508.381	-652.222	-491.47	-515.251	-648.53	-509.537	-417.353	-492.574	-654.974	-465.793	-615.077	-559.632	-572.382	-480.065	-557.496	-539.083	-441.848	-424.767	-496.425	-504.131	-508.233	-608.567	-488.243	-383.737	-474.035	-471.048	-438.541	-697.872	-548.21	-403.33	-424.476	-414.784	-644.896	-511.904	-421.35	-586.592	-434.999	-409.194	-442.407	-563.615	-474.074	-532.212	-500.316	-452.371	-507.082	-611.541	-510.62	-430.936	-541.525	-517.564	-383.099	-522.19	-559.224	-477.896	-519.603	-398.326	-510.63	-667.582	-511.431	-475.042	-564.95	-556.252	-407.461	-467.863	-527.748	-504.81	-447.791	-469.029	-591.95	-649.059	-476.151	-445.89	-515.477	-546.699	-439.09	-648.197	-571.039	-497.068	-465.288	-588.169	-576.858	-513.7	-450.681	-610.081	-481.122	-470.849	-376.285	-551.109	-469.11	-509.822	-511.492	-430.529	-518.756	-535.501	-479.618	-449.92	-518.562	-453.596	-498.413	-509.896	-442.827	-402.665	-351.121	-433.678	-468.229	-476.554	-509.685	-552.685	-527.893	-555.708	-583.381	-568.618	-489.756	-571.372	-500.029	-375.14	-459.306	-500.404	-424.353	-535.136	-575.261	-627.852	-475.525	-454.987	-535.222	-364.992	-497.132	-555.803	-577.707	-554.005	-543.848	-451.194	-421.507	-414.036	-640.123	-491.329	-440.27	-534.85	-545.58	-533.727	-491.086	-459.417	-509.119	-538.333	-522.279	-517.742	-747.175	-487.913	-607.228	-499.501	-600.024	-560.931	-396.523	-429.784	-479.346	-450.94	-556.623	-470.588	-349.506	-392.262	-516.437	-448.163	-434.125	-533.72	-634.254	-568.751	-493.739	-546.53	-518.04	-403.2	-410.556	-501.216	-460.527	-479.673	-528.882	-559.874	-463.121	-444.871	-569.735	-516.107	-451.506	-721.869	-510.021	-518.586	-571.985	-442.47	-381.877	-436.965	-526.731	-576.213	-486.682	-508.604	-586.646	-483.771	-355.863	-521.231	-548.242	-503.427	-450.717	-479.317	-781.745	-584.772	-490.732	-476.457	-535.998	-471.005	-502.523	-491.007	-466.983	-507.395	-657.17	-476.221	-503.792	-367.853	-419.063	-459.712	-524.447	-518.99	-407.159	-379.143	-489.33	-549.142	-442.224	-411.579	-555.978	-433.87	-485.826	-519.833	-716.091	-596.708	-546.956	-465.109	-450.991	-471.419	-383.562	-383.361	-492.036	-425.111	-496.241	-491.577	-484.433	-508.339	-523.741	-514.281	-439.52	-524.281	-569.802	-504.179	-491.987	-507.75	-449.129	-459.02	-415.871	-542.602	-574.71	-417.548	-350.258	-427.058	-520.721	-738.678	-527.39	-460.276	-484.441	-531.767	-527.295	-517.86	-607.547	-443.007	-441.609	-519.531	-455.152	-353.604	-395.632	-450.628	-472.496	-444.528	-423.118	-421.457	-444.14	-438.788	-477.938	-670.455	-456.345	-401.222	-502.955	-415.033	-494.031	-537.901	-435.839	-411.458	-346.367	-467.582	-508.003	-551.254	-469.486	-518.293	-497.058	-420.474	-648.833	-423.202	-466.927	-452.936	-427.106	-478.655	-528.334	-466.422	-590.444	-443.454	-343.028	-368.113	-582.889	-543.546	-524.501	-526.523	-423.449	-436.428	-615.234	-499.706	-443.494	-623.575	-610.236	-495.717	-527.117	-479.067	-536.819	-593.003	-471.793	-384.393
-325.238	-497.053	-439.759	-621.154	-471.24	-467.478	-392.937	-315.73	-423.297	-636.924	-584.603	-589.025	-403.339	-372.89	-456.934	-533.684	-534.475	-580.032	-617.687	-486.744	-481.996	-502.235	-478.425	-638.037	-492.948	-514.694	-416.622	-418.823	-338.296	-417.286	-518.921	-406.398	-476.757	-493.152	-527.387	-488.689	-522.629	-563.338	-462.569	-373.774	-427.798	-646.452	-543.861	-514.402	-506.24	-406.318	-442.589	-403.474	-395.955	-449.022	-439.62	-665.271	-554.876	-442.031	-460.955	-489.505	-499.36	-525.942	-499.79	-472.125	-571.442	-498.925	-423.231	-406.983	-497.352	-495.304	-462.889	-425.994	-405.12	-449.917	-415.46	-462.502	-648.141	-525.891	-630.571	-371.309	-441.791	-840.143	-403.621	-448.491	-439.588	-457.433	-512.87	-439.513	-420.423	-500.772	-770.345	-454.475	-795.052	-492.019	-494.983	-551.512	-581.104	-594.595	-481.93	-509.079	-507.252	-402.929	-654.197	-457.545	-408.741	-416.492	-558.574	-789.338	-481.597	-464.32	-487.404	-491.764	-407.362	-438.314	-520.178	-662.682	-514.261	-519.028	-715.026	-476.221	-412.741	-482.13	-670.161	-461.327	-594.565	-485.222	-571.024	-464.107	-539.982	-541.181	-415.725	-408.312	-504.32	-506.26	-481.027	-611.888	-501.016	-385.828	-461.42	-466.927	-432.046	-721.307	-532.588	-393.537	-427.923	-404.845	-622.964	-493.358	-419.524	-577.186	-410.598	-409.731	-440.41	-564.97	-470.36	-511.655	-475.799	-451.854	-491.835	-625.977	-518.852	-419.712	-547.633	-519.78	-384.814	-498.876	-545.045	-472.674	-667.604	-401.648	-510.221	-626.962	-496.565	-489.685	-563.216	-540.723	-410.131	-464.935	-518.656	-501.379	-415.188	-446.877	-605.174	-694.399	-473.505	-440.789	-525.476	-562.801	-429.239	-595.85	-562.64	-475.918	-458.06	-576.896	-571.969	-512.266	-440.009	-573.806	-490.937	-433.787	-362.772	-515.349	-481.094	-512.096	-523.185	-425.396	-504.824	-523.471	-470.548	-448.612	-502.004	-452.569	-498.161	-496.844	-487.312	-472.723	-416.289	-464.793	-444.368	-484.612	-517.501	-625.814	-536.464	-547.333	-573.435	-594.968	-493.957	-579.442	-536.71	-391.07	-447.216	-502.448	-414.994	-525.843	-569.039	-645.2	-491.651	-483.002	-527.109	-351.003	-562.748	-498.616	-579.139	-534.534	-528.853	-438.067	-424.158	-424.005	-649.997	-494.228	-437.035	-549.474	-569.827	-537.298	-506.267	-454.094	-515.762	-539.795	-529.469	-519.202	-748.006	-488.872	-621.213	-542.775	-596.889	-554.884	-398.569	-422.261	-487.038	-447.131	-567.303	-528.653	-382.986	-522.533	-490.398	-467.435	-441.67	-520.604	-614.643	-585.846	-493.507	-554.213	-527.773	-409.619	-406.74	-492.75	-477.43	-460.912	-526.277	-548.421	-460.745	-393.33	-587.443	-498.165	-442.053	-698.463	-520.735	-523.009	-577.554	-448.687	-394.933	-443.248	-507.76	-558.477	-469.67	-530.25	-531.321	-481.045	-349.361	-598.626	-486.36	-588.675	-463.219	-500.19	-778.726	-575.196	-483.742	-492.924	-547.374	-495.075	-508.83	-500.222	-443.833	-494.132	-664.348	-468.096	-505.51	-402.266	-443.673	-460.899	-524.31	-512.808	-392.657	-538.52	-503.189	-578.804	-441.056	-401.48	-550.41	-435.989	-464.23	-491.395	-714.108	-601.66	-542.24	-456.74	-448.835	-452.129	-386.017	-389.08	-501.497	-407.794	-520.597	-498.757	-481.322	-504.395	-522.455	-549.344	-448.886	-503.747	-593.777	-488.738	-477.852	-513.629	-445.45	-455.433	-412.491	-542.62	-583.594	-422.551	-377.52	-424.59	-520.598	-728.392	-520.745	-476.86	-483.822	-534.972	-514.174	-520.218	-620.704	-459.822	-459.445	-543.255	-457.502	-336.759	-381.312	-441.837	-464.011	-445.691	-422.421	-449.969	-472.849	-446.454	-474.945	-637.815	-458.226	-407.858	-484.789	-406.715	-464.335	-535.752	-442.592	-388.487	-347.56	-446.56	-502.816	-546.632	-491.616	-535.045	-489.607	-427.857	-683.465	-440.403	-465.164	-476.947	-456.599	-491.557	-526.432	-480.605	-607.482	-446.529	-355.105	-373.988	-592.634	-552.654	-530.507	-509.82	-429.854	-439.412	-601.115	-517.398	-454.247	-648.523	-608.57	-492.305	-513.796	-483.27	-531.323	-589.908	-475.556	-424.539
-366.009	-490.949	-454.779	-626.379	-479.63	-484.333	-401.618	-311.7	-409.12	-646.257	-589.817	-596.509	-399.231	-345.377	-459.48	-527.58	-527.08	-555.86	-592.338	-483.233	-497.522	-493.979	-471.411	-580.417	-489.423	-516.974	-410.844	-426.212	-334.163	-399.16	-510.745	-408.171	-437.273	-485.374	-512.306	-513.374	-525.89	-548.693	-438.459	-371.557	-412.093	-576.52	-495.625	-499.804	-521.729	-446.718	-481.783	-411.815	-436.351	-479.014	-417.199	-598.344	-552.204	-440.685	-471.684	-498.657	-491.836	-519.772	-478.69	-463.528	-528.235	-493.113	-406.465	-383.003	-482.997	-532.259	-448.819	-424.971	-397.551	-443.4	-479.041	-488.575	-678.973	-531.028	-623.109	-394.049	-459.026	-797.054	-405.822	-435.534	-434.32	-446.835	-494.679	-462.93	-432.745	-473.864	-767.159	-470.335	-809.751	-519.279	-442.495	-545.093	-562.078	-590.803	-454.893	-493.607	-504.873	-412.049	-616.344	-431.609	-507.185	-407.318	-573.966	-846.044	-493.053	-461.139	-491.204	-495.618	-411.693	-433.032	-518.136	-648.445	-507.506	-514.889	-769.276	-496.916	-374.335	-479.5	-633.634	-503.341	-559.45	-476.067	-536.819	-471.875	-542.855	-545.145	-428.446	-412.951	-499.662	-508.771	-506.761	-626.742	-496.774	-413.298	-488.276	-470.012	-435.462	-723.808	-538.533	-385.668	-429.53	-404.54	-638.608	-506.343	-422.38	-583.561	-420.089	-406.446	-418.028	-519.59	-462.858	-524.733	-486.681	-447.685	-485.567	-630.074	-512.799	-412.924	-521.209	-509.958	-378.666	-554.507	-559.382	-469.585	-491.955	-406.831	-612.357	-636.255	-488.678	-483.262	-557.34	-540.237	-408.53	-459.547	-520.052	-498.592	-423.068	-465.524	-611.387	-704.761	-498.25	-451.559	-527.303	-548.346	-418.375	-606.388	-581.71	-462.769	-450.268	-598.037	-567.13	-529.017	-463.335	-575.626	-499.896	-415.726	-385.985	-494.215	-473.977	-531.249	-504.167	-450.607	-516.185	-521.357	-468.863	-451.91	-528.469	-460.522	-507.143	-505.981	-419.499	-458.762	-407.723	-412.124	-447.619	-490.549	-525.366	-538.305	-561.851	-558.839	-573.056	-578.191	-499.241	-579.204	-522.205	-368.766	-459.063	-505.102	-399.043	-456.649	-584.323	-637.868	-495.876	-463.201	-527.677	-379.082	-562.051	-538.055	-557.484	-541.488	-515.392	-444.089	-391.63	-424.385	-632.413	-494.064	-446.945	-561.301	-555.186	-537.833	-506.951	-459.413	-502.41	-540.739	-509.95	-500.929	-748.829	-479.879	-604.953	-503.061	-574.287	-549.296	-380.774	-430.319	-498.434	-451.375	-571.627	-502.658	-383.56	-526.823	-517.906	-466.079	-437.916	-523.792	-627.361	-582.297	-496.484	-553.64	-511.178	-394.035	-400.502	-495.374	-479.123	-420.062	-511.629	-527.154	-442.739	-408.044	-446.193	-507.414	-471.733	-723.652	-527.965	-529.254	-580.169	-461.405	-390.125	-444.979	-522.615	-560.086	-472.061	-498.778	-600.41	-472.778	-346.782	-649.615	-562.051	-625.05	-472.959	-478.584	-783.436	-578.875	-487.426	-501.606	-547.291	-490.799	-510.616	-489.755	-448.708	-496.853	-670.758	-479.52	-493.589	-375.232	-461.173	-462.717	-538.208	-520.559	-394.582	-522.153	-483.331	-554.71	-449.971	-414.744	-551.663	-430.049	-473.504	-493.077	-722.734	-599.922	-542.942	-446.108	-430.315	-455.219	-410.833	-395.448	-495.95	-413.043	-514.983	-504.171	-462.902	-505.607	-532.159	-544.92	-465.494	-491.917	-564.41	-498.864	-475.888	-519.382	-459.968	-451.063	-431.962	-546.66	-578.257	-429.524	-354.087	-415.092	-529.342	-737.552	-529.045	-468.56	-465.848	-546.232	-513.277	-519.691	-622.166	-444.936	-442.81	-528.006	-462.744	-347.64	-398.059	-439.664	-462.591	-447.491	-408.324	-469.163	-500.917	-456.635	-476.221	-642.877	-463.487	-421.653	-519.325	-425.772	-478.744	-517.434	-434.289	-400.162	-349.444	-445.518	-511.515	-549.045	-475.561	-533.512	-487.347	-437.096	-679.243	-437.579	-461.826	-467.503	-427.516	-461.466	-435.353	-451.817	-533.154	-449.401	-355.737	-360.508	-600.93	-545.521	-549.669	-542.093	-440.283	-448.275	-613.891	-519.249	-461.029	-682.473	-601.92	-480.311	-540.486	-483.515	-530.366	-574.196	-461.14	-414.042
-297.545	-453.627	-452.586	-567.872	-443.485	-475.519	-416.256	-335.806	-428.032	-652.482	-585.258	-598.918	-396.333	-370.169	-461.872	-516.344	-532.776	-572.995	-617.272	-482.38	-470.347	-505.773	-481.389	-603.921	-499.475	-522.405	-412.949	-410.851	-350.912	-416.56	-509.551	-399.797	-419.94	-483.83	-546.106	-518.337	-529.767	-548.128	-458.423	-378.25	-412.754	-601.997	-519.235	-498.251	-518.912	-440.203	-460.251	-396.12	-439.446	-479.503	-427.104	-645.118	-554.764	-443.455	-479.763	-492.134	-489.551	-526.164	-483.019	-494.769	-551.818	-522.966	-420.357	-380.187	-496.882	-532.095	-452.617	-415.929	-392.16	-451.118	-468.093	-477.161	-665	-540.501	-615.742	-387.677	-448.205	-804.617	-420.621	-411.438	-439.6	-451.785	-407.487	-432.279	-437.996	-500.294	-791.286	-470.598	-828.059	-538.736	-455.504	-548.299	-562.65	-576.663	-458.009	-475.586	-497.972	-401.752	-614.786	-456.449	-527.247	-411.957	-625.26	-827.534	-490.912	-445.491	-496.251	-487.91	-403.489	-434.896	-499.464	-640.888	-493.794	-531.762	-717.271	-466.048	-407.381	-498.03	-811.006	-492.4	-528.861	-528.302	-558.84	-469.476	-549.43	-539.71	-437.351	-423.948	-500.167	-504.423	-509.183	-623.67	-505.067	-399.393	-484.94	-473.13	-440.549	-765.748	-574.908	-400.143	-412.975	-406.887	-647.467	-424.007	-430.472	-509.854	-429.385	-396.564	-436.818	-622.067	-471.254	-515.627	-504.146	-460.819	-503.693	-637.72	-531.802	-428.619	-535.49	-511.932	-375.322	-545.048	-568.917	-470.891	-506.697	-403.632	-638.284	-647.469	-493.45	-489.2	-554.023	-539.111	-405.316	-470.869	-543.371	-490.095	-434.219	-457.163	-609.305	-689.891	-476.215	-433.406	-515.911	-541.791	-422.125	-629.078	-532.553	-481.152	-450.478	-568.662	-563.083	-515.62	-459.313	-591.036	-499.797	-437.906	-380.262	-517.989	-457.69	-505.73	-526.241	-436.56	-512.839	-531.948	-460.313	-447.276	-500.122	-468.028	-505.463	-511.769	-423.636	-447.295	-414.079	-464.473	-435.771	-484.061	-510.554	-599.258	-543.393	-554.176	-587.2	-587.115	-492.23	-568.4	-544.655	-384.524	-450.026	-503.718	-426.7	-490.615	-563.153	-641.815	-515.272	-468.589	-533.68	-365.977	-579.251	-497.869	-578.552	-538.64	-513.043	-432.889	-410.589	-418.499	-663.914	-489.584	-445.587	-558.741	-556.484	-534.321	-495.82	-455.711	-494.19	-536.81	-508.452	-531.671	-726.244	-485.579	-599.122	-493.768	-600.371	-556.829	-383.164	-427.495	-511.917	-449.74	-570.239	-494.431	-385.759	-531.66	-512.463	-468.956	-435.242	-520.406	-635.278	-574.505	-496.592	-553.658	-509.589	-412.48	-415.621	-504.889	-468.007	-405.134	-530.789	-535.93	-440.99	-435.718	-449.432	-516.073	-463.433	-729.456	-533.517	-544.893	-570.838	-437.901	-374.301	-437.232	-526.705	-570.224	-472.296	-499.811	-563.922	-463.988	-346.645	-626.041	-533.294	-622.958	-494.976	-496.229	-770.032	-564.629	-487.598	-495.758	-536.236	-480.597	-517.568	-466.015	-434.611	-484.432	-684.035	-476.573	-503.709	-378.916	-456.794	-470.512	-516.796	-480.321	-377.208	-499.183	-500.396	-568.605	-446.09	-402.516	-556.964	-430.489	-488.258	-522.183	-722.178	-595.191	-519.587	-458.76	-447.155	-458.789	-404.211	-397.762	-503.192	-422.214	-532.122	-487.787	-471.065	-502.692	-529.542	-537.068	-451.528	-505.089	-599.567	-492.185	-474.114	-507.002	-456.014	-449.483	-415.609	-557.188	-583.403	-425.661	-352.92	-420.757	-546.697	-731.654	-520.386	-483.935	-492.761	-546.614	-531.152	-526.859	-635.225	-454.424	-451.936	-544.612	-466.688	-350.303	-395.555	-453.143	-467.301	-448.363	-417.672	-456.519	-499.429	-448.47	-467.62	-645.553	-452.171	-397.932	-502.999	-414.407	-467.322	-512.297	-454.064	-414.722	-359.828	-455.979	-490.046	-554.459	-483.539	-527.09	-485.117	-425.248	-670.033	-441.846	-474.55	-424.613	-502.328	-474.623	-492.595	-557.818	-571.049	-464.8	-359.311	-382.91	-603.112	-538.216	-523.134	-527.475	-438.777	-445.352	-614.321	-528.62	-430.1	-641.326	-614.177	-486.491	-526.622	-473.584	-508.221	-590.824	-466.63	-401.158
-366.453	-475.365	-445.871	-487.894	-475.195	-488.379	-395.508	-315.407	-436.722	-648.026	-581.112	-588.995	-417.575	-360.179	-455.871	-538.652	-513.137	-561.166	-599.389	-494.17	-477.581	-498.231	-473.704	-630.54	-498.725	-513.947	-419.568	-435.852	-356.649	-396.563	-512.323	-424.013	-464.426	-475.86	-517.129	-511.456	-514.363	-566.198	-466.074	-381.985	-422.35	-643.248	-518.985	-505.685	-514.373	-402.186	-458.59	-398.61	-443.808	-487.204	-443.793	-652.848	-557.606	-420.171	-449.414	-496.505	-507.857	-525.741	-473.193	-476.081	-574.893	-511.31	-408.866	-370.827	-457.868	-515.468	-440.83	-399.842	-387.634	-447.271	-427.57	-503.006	-679.691	-529	-632.802	-386.639	-453.436	-780.739	-409.847	-436.299	-435.103	-434.45	-494.938	-461.842	-400.396	-498.743	-812.797	-468.185	-812.388	-516.501	-496.881	-559.788	-567.613	-600.959	-463.498	-482.547	-519.896	-396.014	-641.395	-453.444	-591.848	-476.551	-631.79	-849.234	-513.495	-460.359	-487.633	-480.993	-409.694	-429.44	-504.501	-637.913	-486.547	-511.969	-797.581	-472.567	-400.325	-488.079	-807.94	-486.96	-599.001	-526.016	-536.774	-463.667	-552.708	-530.153	-454.475	-421.841	-509.325	-497.764	-522.393	-628.666	-503.464	-404.315	-489.619	-501.562	-435.599	-757.17	-536.181	-378.198	-408.579	-392.278	-662.162	-484.505	-440.767	-495.181	-424.571	-408.687	-449.9	-677.977	-477.097	-533.912	-500.869	-455.077	-495.906	-612.458	-522.809	-443.947	-544.767	-513.83	-390.481	-546.999	-571.518	-462.625	-522.865	-401.691	-591.458	-627.689	-499.208	-472.691	-549.696	-529.987	-400.682	-460.675	-537.664	-493.377	-450.578	-469.361	-594.421	-682.103	-478.061	-426.374	-512.894	-539.829	-423.979	-568.151	-558.418	-473.646	-456.066	-694.883	-570.826	-517.493	-456.684	-636.799	-496.702	-475.966	-389.416	-551.008	-480.158	-507.451	-528.541	-459.908	-530.464	-536.479	-482.536	-438.532	-485.649	-448.995	-497.168	-509.966	-432.332	-450.266	-416.924	-429.395	-462.95	-485.162	-518.101	-551.53	-546.729	-577.495	-595.526	-587.537	-498.127	-569.623	-542.733	-381.96	-434.344	-491.912	-399.154	-498.984	-579.953	-652.405	-483.796	-458.608	-528.98	-392.427	-601.254	-508.095	-583.443	-550.112	-541.279	-437.586	-427.903	-423.835	-664.105	-502.857	-447.009	-569.787	-584.183	-541.078	-488.824	-456.851	-508.911	-537.809	-522.948	-501.697	-738.507	-482.942	-600.865	-493.167	-585.097	-550.779	-390.318	-440.181	-509.484	-441.767	-569.838	-502.504	-374.68	-532.32	-485.197	-457.457	-435.865	-515.21	-639.276	-566.541	-475.094	-551.645	-522.602	-407.825	-408.36	-504.37	-481.566	-420.086	-521.982	-517.421	-424.506	-396.11	-442.879	-499.58	-453.154	-717.891	-525.269	-518.289	-563.487	-459.036	-381.779	-430.093	-520.219	-573.344	-449.368	-492.092	-566.744	-480.008	-351.155	-629.458	-542.838	-618.757	-475.907	-484.384	-766.723	-584.143	-480.391	-502.729	-555.382	-502.905	-486.765	-474.336	-455.23	-501.245	-671.282	-464.201	-496.832	-383.57	-454.645	-468.352	-540.328	-475.778	-347.517	-498.29	-484.627	-566.355	-432.967	-412.603	-556.326	-435.707	-442.603	-498.406	-713.264	-610.931	-536.654	-461.631	-452.543	-462.216	-408.842	-392.432	-502.069	-402.939	-511.102	-500.643	-484.688	-521.738	-513.413	-545.456	-440.218	-491.307	-560.46	-512.146	-487.281	-521.607	-468.553	-444.722	-422.555	-580.309	-584.543	-439.159	-348.575	-427.93	-539.469	-674.635	-519.546	-470.093	-487.457	-546.665	-512.108	-512.315	-601.387	-442.651	-451.407	-530.131	-455.897	-348.055	-400.719	-450.575	-472.716	-452.374	-412.095	-425.05	-463.711	-433.934	-483.223	-611.005	-455.03	-390.672	-497.888	-414.487	-473.946	-521.301	-446.198	-380.996	-349.843	-431.576	-533.256	-546.915	-476.965	-518.73	-484.497	-428.438	-655.857	-426.313	-465.108	-419.268	-415.903	-484.804	-566.843	-522.272	-601.859	-436.468	-345.632	-364.75	-625.14	-547.882	-559.722	-538.948	-428.882	-426.421	-609.257	-507.453	-444.957	-661.539	-620.751	-496.578	-525.511	-496.05	-525.28	-579.386	-476.031	-275.026
-374.64	-497.47	-471.579	-486.313	-482.328	-473.329	-417.657	-331.592	-425.101	-642.961	-563.6	-590.396	-411.303	-368.872	-457.955	-542.259	-541.394	-568.025	-604.431	-496.508	-486.803	-508.887	-448.908	-604.602	-527.907	-515.996	-410.311	-436.765	-350.173	-394.394	-498.83	-423.378	-439.043	-465.001	-532.642	-522.327	-526.86	-550.14	-438.963	-381.875	-442.869	-633.152	-542.645	-513.495	-520.545	-398.603	-463.658	-403.904	-432.412	-490.68	-417.772	-634.348	-553.708	-435.679	-454.999	-478.454	-493.82	-542.647	-489.602	-517.356	-559.98	-543.373	-425.102	-397.76	-465.283	-525.491	-465.465	-417.227	-383.235	-433.648	-426.952	-476.919	-669.068	-537.088	-638.338	-385.684	-448.755	-757.788	-404.856	-430.56	-434.31	-458.983	-513.705	-454.809	-415.439	-499.315	-786.642	-477.024	-827.859	-510.744	-439.409	-553.007	-564.647	-586.279	-468.437	-490.905	-500.227	-415.582	-645.484	-460.484	-500.388	-437.806	-552.77	-799.144	-495.825	-468.317	-483.535	-491.594	-391.972	-438.293	-529.641	-659.357	-518.103	-503.892	-786.309	-468.064	-382.076	-487.094	-784.578	-471.351	-542.628	-527.385	-545.154	-473.91	-553.635	-542.249	-435.824	-424.363	-528.765	-496.388	-510.786	-629.068	-487.837	-413.796	-499.929	-489.989	-424.842	-761.161	-560.429	-394.949	-417.456	-392.902	-647.848	-446.028	-418.406	-479.937	-432.63	-399.631	-425.207	-628.581	-452.616	-510.413	-496.545	-433.364	-494.326	-625.951	-516.749	-435.26	-548.537	-529.036	-394.795	-555.372	-564.693	-475.018	-497.694	-418.539	-579.238	-628.246	-494.071	-488.782	-563.538	-550.05	-413.103	-481.223	-541.655	-484.1	-443.383	-454.232	-600.305	-691.443	-470.481	-426.827	-525.964	-547.636	-394.654	-536.1	-537.364	-473.646	-444.447	-666.955	-558.272	-504.212	-456.757	-651.706	-541.271	-444.17	-371.497	-508.374	-460.554	-520.706	-507.933	-420.36	-512.343	-532.499	-461.376	-442.156	-500.785	-443.299	-487.884	-504.324	-428.632	-466.988	-409.123	-420.645	-461.564	-497.205	-512.268	-574.775	-555.529	-576.276	-574.11	-577.407	-499.743	-583.391	-533.165	-396.353	-441.011	-483.317	-411.899	-523.12	-577.251	-668.182	-494.133	-454.237	-529.221	-381.517	-590.927	-511.1	-570.007	-524.096	-536.441	-457.762	-426.408	-418.561	-617.17	-485.924	-431.67	-548.107	-560.542	-535.787	-490.708	-458.506	-510.273	-516.392	-518.165	-516.545	-720.045	-489.497	-590.276	-512.067	-598.149	-565.382	-390.558	-440.62	-535.87	-452.769	-555.713	-488.585	-372.325	-384.053	-521.745	-450.988	-428.539	-516.16	-630.605	-554.748	-482.709	-542.046	-514.944	-407.621	-429.634	-502.224	-484.293	-410.534	-509.147	-518.022	-426.709	-405.447	-470.548	-555.721	-451.648	-694.535	-531.307	-545.148	-572.463	-452.051	-357.695	-423.741	-513.855	-579.956	-491.523	-557.574	-584.589	-481.702	-355.675	-623.623	-538.245	-624.559	-489.184	-496.178	-768.726	-567.906	-489.08	-498.91	-547.388	-472.694	-518.998	-484.56	-441.205	-492.877	-671.744	-467.003	-507.656	-366.61	-407.471	-453.975	-526.824	-511.263	-406.537	-404.097	-493.976	-591.794	-443.181	-409.381	-562.065	-444.231	-460.773	-508.385	-744.36	-600.479	-530.021	-457.082	-432.96	-467.409	-409.602	-398.195	-483.832	-404.199	-526.268	-487.787	-466.88	-460.292	-514.605	-535.164	-449.46	-508.583	-568.815	-512.201	-481.595	-487.804	-431.303	-448.889	-433.243	-552.786	-580.008	-421.473	-359.876	-412.215	-511.133	-730.037	-516.976	-463.848	-476.891	-525.6	-530.586	-536.433	-613.432	-446.662	-464.332	-534.196	-460.957	-363.512	-398.414	-461.687	-490.649	-471.559	-431.379	-476.488	-474.693	-453.732	-491.456	-654.266	-446.538	-395.526	-494.743	-404.903	-495.281	-547.269	-458.745	-418.358	-364.014	-464.218	-502.895	-542.715	-492.986	-534.921	-484.749	-415.768	-646.357	-429.365	-457.869	-393.849	-358.7	-459.841	-477.229	-460.753	-541.875	-447.931	-327.54	-363.388	-629.938	-540.566	-543.329	-545.692	-450.266	-441.722	-605.707	-519.101	-441.209	-664.067	-619.126	-501.274	-527.957	-507.451	-542.982	-596.589	-477.377	-300.355
-338.415	-489.849	-454.731	-489.487	-473.508	-499.479	-415.527	-321.911	-428.842	-602.114	-573.482	-551.887	-407.69	-385.487	-467.265	-526.356	-528.778	-585.287	-626.048	-487.215	-471.41	-503.925	-464.403	-613.639	-495.086	-514.117	-418.693	-416.305	-346.744	-397.259	-485.342	-426.424	-470.318	-488.703	-541.102	-506.138	-525.656	-555.435	-432.267	-381.789	-437.805	-499.462	-533.322	-527.885	-486.113	-396.616	-446.547	-406.313	-422.082	-471.264	-447.098	-555.938	-548.542	-431.565	-432.437	-475.039	-499.757	-537.54	-490.206	-526.254	-578.613	-549.158	-414.494	-381.155	-406.449	-535.007	-457.935	-416.631	-392.162	-452.905	-441.825	-478.189	-657.899	-546.698	-641.285	-387.925	-467.901	-776.869	-426.212	-451.823	-447.811	-457.499	-453.451	-448.991	-430.725	-481.387	-771.916	-481.163	-839.806	-515.655	-465.081	-551.903	-575.892	-589.309	-468.591	-504.974	-504.493	-396.291	-611.171	-465.436	-542.201	-426.833	-586.11	-838.784	-485.831	-453.84	-483.52	-489.786	-417.448	-432.573	-517.566	-654.662	-528.637	-536.453	-716.1	-468.377	-408.661	-488.348	-774.174	-490.384	-502.11	-518.822	-528.679	-486.375	-550.58	-543.831	-429.236	-428.003	-499.351	-515.79	-526.331	-640.049	-493.38	-397.31	-472.214	-492.614	-436.898	-699.068	-552.256	-396.646	-425.551	-414.217	-608.948	-421.041	-407.638	-484.7	-443.546	-418.73	-427.275	-644.727	-463.926	-540.894	-501.478	-469.198	-485.043	-632.707	-527.724	-422.796	-541.877	-504.318	-384.728	-535.806	-561.324	-485.296	-548.788	-403.479	-613.461	-652.251	-468.007	-485.119	-549.797	-535.986	-393.968	-459.022	-546.095	-499.323	-443.368	-455.201	-610.557	-675.234	-484.451	-434.727	-525.933	-546.121	-424.275	-617.255	-550.868	-454.936	-458.885	-590.309	-566.915	-504.598	-450.847	-591.584	-488.677	-445.123	-387.504	-531.245	-473.049	-520.613	-516.727	-430.428	-533.426	-532.792	-455.332	-440.865	-527.248	-449.547	-496.903	-499.557	-429.333	-448.105	-411.249	-411.381	-453.74	-493.895	-523.096	-546.38	-537.084	-576.917	-587.614	-584.752	-492.899	-573.053	-555.56	-385.612	-451.286	-503.14	-410.12	-501.194	-608.348	-677.265	-494.825	-489.966	-539.372	-377.627	-582.435	-569.93	-554.742	-542.919	-544.348	-451.888	-406.546	-416.925	-655.439	-487.256	-455.163	-558.117	-574.265	-541.777	-505.554	-464.118	-512.392	-534.099	-529.037	-521.069	-739.311	-485.57	-618.809	-490.397	-592.509	-576.972	-397.659	-424.827	-507.266	-446.05	-572.342	-494.779	-371.772	-391.576	-498.649	-454.315	-426.472	-511.955	-622.504	-579.848	-492.085	-550.918	-509.908	-419.3	-421.488	-496.726	-488.716	-467.269	-529.021	-539.935	-461.302	-416.087	-521.373	-551.161	-448.993	-726.034	-529.064	-538.023	-568.346	-460.284	-400.692	-446.699	-512.141	-554.452	-484.526	-526.827	-556.268	-476.952	-350.346	-627.686	-519.966	-612.792	-483.394	-508.114	-793.983	-575.571	-487.359	-503.004	-550.85	-489.361	-483.656	-461.743	-439.311	-505.458	-688.225	-471.765	-492.152	-365.958	-424.836	-472.906	-510.224	-495.569	-360.773	-371.116	-492.519	-599.964	-436.122	-408.866	-549.193	-423.791	-461.389	-482.476	-732.311	-591.594	-529.956	-460.426	-447.163	-468.746	-405.441	-399.175	-492.556	-411.608	-537.666	-501.023	-499.349	-509.787	-528.989	-524.815	-452.728	-502.011	-572.922	-514.389	-490.434	-512.168	-469.408	-459.259	-434.626	-555.264	-569.714	-435.433	-455.854	-430.944	-548.656	-834.94	-519.93	-463.854	-481.591	-544.118	-518.059	-515.554	-638.702	-449.721	-473.135	-552.888	-455.459	-360.451	-402.39	-455.727	-492.554	-468.997	-424.896	-458.275	-489.648	-452.569	-478.474	-605.387	-461.975	-399.439	-492.269	-412.857	-486.508	-543.988	-453.404	-427.747	-371.152	-461.107	-510.13	-564.088	-488.376	-547.78	-481.05	-427.078	-648.74	-420.758	-458.43	-402.159	-394.536	-474.396	-544.388	-479.344	-625.659	-464.119	-356.938	-371.494	-599.321	-523.146	-531.655	-526.924	-416.652	-435.473	-594.575	-510.963	-435.159	-632.553	-638.117	-491.448	-534.59	-489.069	-535.02	-581.217	-476.056	-310.676
-370.481	-487.529	-462.976	-465.163	-461.392	-442.214	-414.914	-343.36	-444.784	-622.806	-597.754	-552.895	-421.753	-371.239	-466.927	-518.891	-516.289	-563.184	-615.228	-492.297	-484.679	-495.689	-469.421	-661.01	-498.633	-514.35	-406.184	-423.209	-355.683	-419.005	-507.401	-420.7	-478.482	-486.36	-534.343	-512.806	-514.391	-554.521	-449.042	-383.464	-434.591	-588.273	-537.542	-508.664	-520.07	-394.397	-466.996	-403.798	-429.008	-481.391	-431.006	-610.901	-547.197	-435.063	-448.423	-476.344	-490.172	-529.17	-489.849	-508.64	-588.172	-518.612	-408.993	-375.741	-405.624	-565.576	-462.61	-437.833	-383.446	-451.786	-420.206	-504.406	-653.118	-538.784	-628.665	-393.13	-442.965	-774.017	-398.059	-431.756	-439.509	-467.006	-508.833	-459.045	-430.128	-501.702	-794.719	-475.071	-827.026	-505.723	-458.492	-556.702	-560.152	-592.853	-467.639	-492.992	-505.735	-378.081	-653.09	-446.824	-572.918	-472.502	-588.436	-829.496	-494.315	-442.259	-488.597	-504.125	-421.355	-438.859	-521.221	-654.819	-519.615	-533.387	-775.303	-478.309	-367.494	-466.887	-799.163	-496.759	-595.812	-479.492	-553.177	-478.785	-566.84	-542.791	-431.765	-418.246	-493.776	-500.107	-500.091	-637.507	-496.557	-389.047	-489.769	-470.188	-407.694	-755.213	-531.853	-372.414	-412.507	-411.165	-607.76	-425.273	-452.433	-498.059	-452.636	-427.344	-421.318	-677.696	-473.043	-528.04	-510.106	-461.971	-497.053	-652.694	-523.521	-424.43	-535.354	-516.479	-390.205	-524.335	-557.037	-460.114	-409.988	-409.68	-632.125	-641.294	-493.155	-483.422	-549.381	-552.144	-396.219	-465.881	-534.526	-480.487	-433.076	-471.083	-617.746	-658.712	-474.626	-417.029	-512.609	-533.661	-428.097	-572.554	-554.781	-462.735	-439.674	-649.154	-562.285	-501.622	-453.675	-621.535	-562.32	-467.528	-389.656	-542.794	-472.158	-521.712	-524.364	-422.448	-526.938	-532.941	-444.058	-387.973	-457.737	-460.137	-506.878	-511.377	-452.284	-400.644	-333.121	-445.567	-469.968	-502.094	-525.07	-523.922	-559.107	-557.769	-585.997	-578.565	-488.898	-566.657	-529.465	-380.693	-436.04	-500.552	-417.198	-498.336	-609.427	-701.803	-489.076	-493.414	-532.272	-369.17	-492.347	-535.808	-563.109	-534.567	-549.813	-463.024	-423.773	-411.738	-660.272	-490.094	-444.254	-564.537	-560.812	-531.356	-495.323	-470.662	-497.106	-547.197	-531.59	-512.488	-728.563	-485.807	-624.129	-490.311	-600.721	-571.396	-385.175	-429.79	-533.199	-446.511	-571.852	-487.287	-372.943	-374.031	-512.253	-460.449	-425.839	-533.575	-657.079	-585.559	-489.209	-552.532	-512.993	-405.128	-426.125	-520.409	-470.338	-403.026	-519.557	-526.72	-438.193	-417.99	-443.332	-560.815	-444.623	-695.45	-530.732	-521.342	-568.408	-450.717	-389.018	-440.672	-519.86	-573.761	-475.197	-467.888	-561.676	-468.665	-357.783	-623.626	-529.267	-624.095	-486.96	-493.934	-694.682	-568.332	-483.171	-502.795	-550.602	-482.728	-485.298	-468.196	-449.628	-523.608	-697.161	-475.732	-492.219	-363.278	-435.533	-472.037	-502.434	-491.349	-353.896	-357.694	-491.49	-557.269	-442.7	-417.557	-547.739	-430.036	-471.595	-513.603	-631.262	-586.591	-527.345	-460.409	-450.695	-472.119	-402.417	-398.224	-508.122	-414.248	-529.991	-502.386	-480.982	-515.467	-521.062	-524.708	-448.555	-496.459	-571.736	-489.621	-467.047	-498.588	-460.269	-449.136	-428.95	-574.181	-569.281	-434.056	-387.356	-425.205	-544.007	-737.608	-495.973	-467.686	-486.831	-536.165	-517.969	-510.275	-612.094	-449.033	-457.595	-545.978	-457.8	-339.499	-389.263	-414.094	-465.064	-448.649	-422.648	-457.908	-485.7	-456.116	-486.287	-620.722	-456.749	-385.671	-483.361	-404.54	-484.022	-547.804	-445.152	-416.763	-361.017	-467.219	-485.373	-541.251	-480.378	-533.179	-496.004	-428.028	-641.834	-423.288	-453.184	-411.329	-366.726	-465.337	-470.117	-507.092	-537.993	-455.66	-361.911	-379.372	-627.574	-535.783	-518.193	-526.27	-433.623	-424.986	-602.259	-527.938	-442.734	-641.232	-625.925	-505.157	-521.196	-499.47	-539.742	-571.713	-480.05	-305.753
-320.6	-485.501	-445.77	-507.131	-453.867	-479.628	-380.815	-297.218	-425.904	-486.535	-580.419	-532.425	-384.564	-358.32	-512.312	-515.652	-533.861	-571.087	-635.605	-499.023	-488.721	-504.478	-471.721	-614.125	-484.297	-504.621	-418.307	-419.97	-398.748	-396.85	-498.841	-389.613	-494.792	-486.309	-526.732	-509.932	-517.119	-562.049	-444.964	-387.57	-429.156	-624.683	-511.631	-502.212	-505.858	-401.92	-440.593	-395.275	-436.148	-487.035	-432.692	-628.141	-539.007	-439.303	-443.487	-486.674	-491.979	-536.416	-479.037	-480.596	-564.732	-495.674	-421.329	-382.373	-389.252	-508.212	-450.455	-392.754	-379.216	-420.332	-409.233	-448.429	-636.058	-534.054	-602.86	-375.185	-420.681	-822.511	-406.192	-424.415	-442.756	-457.841	-514.425	-445.091	-417.679	-486.211	-771.253	-469.271	-839.326	-507.649	-498.59	-549.765	-544.736	-581.665	-480.606	-497.6	-514.053	-406.809	-653.142	-454.592	-598.457	-458.223	-636.757	-815.937	-498.233	-453.047	-488.607	-491.707	-424.257	-435.64	-518.369	-647.045	-505.325	-536.62	-728.344	-473.684	-375.243	-480.604	-765.228	-492.337	-611.991	-474.144	-552.807	-453.607	-558.296	-553.776	-431.294	-411.644	-499.384	-499.795	-516.491	-638.311	-515.396	-396.125	-488.13	-457.952	-437.434	-733.095	-521.376	-395.945	-433.737	-409.014	-606.648	-424.143	-430.464	-483.72	-462.554	-433.975	-437.751	-618.641	-452.988	-521.427	-505.83	-471.502	-494.57	-627.655	-536.36	-441.449	-545.646	-501.766	-391.13	-538.752	-572.417	-475.758	-497.608	-398.987	-636.805	-621.662	-494.779	-486.379	-564.852	-547.234	-415.256	-474.69	-549.158	-510.059	-397.124	-531.929	-599.209	-630.581	-469.019	-412.908	-500.395	-553.647	-424.411	-536.468	-565.141	-494.252	-461.029	-579.336	-562.398	-524.41	-465.535	-622.609	-484.293	-441.981	-373.572	-525.107	-463.643	-510.031	-482.871	-416.947	-447.045	-546.685	-475.488	-412.966	-462.696	-447.027	-489.807	-497.413	-455.153	-387.571	-331.267	-380.248	-456.995	-502.79	-518.441	-503.935	-548.706	-566.589	-578.227	-582.975	-490.304	-563.291	-505.521	-396.118	-448.213	-516.435	-426.981	-526.216	-606.846	-625.919	-502.19	-449.947	-532.958	-384.217	-516.093	-563.1	-574.494	-530.022	-548.087	-467.736	-423.591	-418.805	-625.161	-500.625	-443.212	-528.425	-574.182	-526.922	-511.077	-481.961	-484.531	-530.353	-535.702	-520.592	-738.187	-474.675	-621.945	-479.135	-576.408	-551.761	-371.45	-426.39	-499.115	-466.823	-573.246	-513.34	-385.273	-554.374	-515.378	-446.051	-442.088	-525.118	-638.386	-568.67	-487.594	-546.389	-509.731	-401.897	-409.768	-503.443	-471.534	-459.256	-533.658	-537.801	-460.633	-400.341	-563.515	-569.944	-437.849	-714.408	-530.863	-533.52	-576.4	-455.943	-379.438	-438.384	-509.764	-599.334	-487.612	-539.278	-587.081	-487.04	-354.374	-638.465	-548.592	-612.033	-470.002	-481.322	-655.224	-571.239	-487.568	-513.852	-535.33	-489.221	-481.748	-466.015	-458.081	-526.341	-685.472	-473.786	-494.745	-362.99	-447.825	-474.835	-555.251	-481.006	-351.406	-505.803	-502.121	-590.41	-433.128	-422.847	-562.791	-435.471	-457.224	-503.913	-598.028	-597.212	-533.078	-451.61	-433.751	-455.342	-407.746	-393.038	-508.23	-423.758	-531.199	-520.332	-488.591	-532.3	-526.358	-540.013	-438.833	-505.891	-585.423	-499.365	-481.929	-525.272	-459.596	-432.807	-430.429	-569.556	-600.643	-442.873	-443.977	-418.481	-539.2	-813.039	-515.764	-459.067	-480.851	-553.493	-521.534	-533.352	-621.149	-447.936	-452.886	-533.582	-456.945	-344.405	-397.325	-447.852	-476.226	-448.308	-418.257	-448.959	-478.402	-455.951	-464.983	-567.512	-449.763	-409.774	-479.91	-420.515	-473.839	-577.778	-456.766	-440.57	-366.901	-476.597	-527.728	-539.904	-485.575	-538.374	-492.799	-422.351	-644.047	-417.794	-461.064	-410.944	-367.16	-478.727	-466.999	-468.6	-511.128	-444.821	-363.091	-384.46	-613.427	-531.22	-540.461	-527.39	-421.637	-419.687	-590.575	-518.275	-463.232	-696.188	-599.848	-487.315	-526.805	-501.149	-522.241	-615.182	-486.438	-304.428
-362.657	-498.605	-460.131	-620.059	-469.264	-483.241	-405.16	-321.132	-416.478	-450.414	-553.019	-528.263	-399.214	-377.601	-456.335	-526.994	-533.416	-579.499	-624.108	-504.138	-486.025	-496.567	-478.091	-614.864	-499.842	-530.369	-425.058	-455.52	-343.656	-414.973	-534.819	-402.352	-471.042	-486.526	-534.238	-517.648	-525.767	-579.326	-456.417	-375.322	-429.69	-644.081	-519.35	-514.378	-491.71	-410.915	-449.752	-398.689	-414.831	-458.888	-451.742	-613.569	-536.19	-428.862	-440.87	-482.296	-496.624	-553.47	-483.11	-484.535	-561.07	-495.852	-428.297	-377.007	-362.99	-480.402	-459.411	-415.099	-406.788	-449.502	-413.664	-472.999	-620.972	-524.546	-589.157	-383.54	-447.221	-797.846	-408.294	-409.944	-423.45	-436.997	-527.386	-442.844	-436.007	-496.876	-789.353	-473.51	-866.95	-513.769	-452.909	-546.513	-567.906	-572.567	-473.302	-493.545	-505.335	-403.196	-634.292	-456.913	-532.344	-416.095	-593.418	-815.715	-491.857	-460.683	-482.747	-495.688	-417.483	-443.151	-535.594	-664.569	-529.439	-529.643	-749.862	-457.089	-379.275	-472.084	-621.893	-484.023	-625.045	-476.346	-532.783	-460.744	-552.681	-545.662	-441.046	-414.733	-495.402	-494.876	-476.143	-622.594	-504.008	-401.748	-483.393	-473.13	-440.264	-727.762	-534.104	-408.204	-432.116	-413.092	-617.581	-423.055	-416.972	-472.284	-450.981	-420.408	-419.273	-555.814	-460.025	-531.295	-500.987	-458.927	-504.26	-635.553	-517.987	-427.613	-539.024	-517.924	-375.084	-567.058	-564.551	-448.225	-489.738	-410.457	-598.051	-622.151	-477.872	-492.753	-563.905	-547.753	-428.079	-468.2	-539.762	-515.377	-425.139	-548.156	-598.779	-617.107	-474.077	-422.284	-503.571	-549.804	-430.934	-523.682	-553.777	-467.653	-457.616	-581.64	-566.364	-521.516	-469.806	-606.23	-484.783	-403.394	-361.043	-495.539	-453.754	-504.789	-517.629	-432.902	-446.193	-530.852	-446.783	-389.559	-468.001	-464.242	-487.754	-511.045	-458.876	-394.829	-320.939	-408.279	-461.954	-480.606	-540.05	-520.419	-550.327	-560.832	-594.148	-586.441	-500.674	-583.94	-531.997	-398.867	-459.156	-499.093	-415.425	-464.964	-600.95	-631.955	-481.44	-444.52	-514.578	-360.095	-589.024	-534.468	-572.911	-530.453	-536.122	-437.687	-411.616	-417.059	-637.982	-507.364	-467.522	-563.85	-577.298	-546.426	-506.097	-471.111	-505.987	-524.245	-529.785	-525.542	-740.284	-489.066	-643.353	-496.198	-598.582	-559.928	-369.134	-432.068	-509.581	-472.194	-574.977	-508.957	-384.935	-535.352	-526.408	-463.292	-433.321	-525.375	-640.196	-583.338	-480.708	-540.739	-521.971	-397.708	-416.443	-491.29	-455.708	-445.552	-507.619	-543.034	-460.85	-429.441	-493.161	-567.571	-462.694	-696.485	-518.859	-538.606	-571.146	-442.297	-384.07	-438.032	-519.034	-577.282	-477.732	-558.983	-586.139	-473.981	-340.322	-612.324	-534.003	-610.204	-487.399	-508.797	-758.68	-566.899	-471.167	-477.398	-543.002	-468.612	-505.567	-478.763	-453.41	-515.485	-649.013	-473.866	-494.114	-390.531	-432.881	-475.981	-536.457	-488.063	-370.738	-523.059	-495.804	-603.989	-449.137	-410.196	-540.916	-429.391	-456.498	-514.79	-724.641	-602.262	-546.85	-467.848	-459.02	-475.266	-402.603	-395.903	-506.685	-427.647	-553.346	-514.397	-471.447	-542.731	-538.461	-526.73	-447.439	-514.193	-577.9	-502.823	-492.16	-519.286	-477.14	-453.339	-426.106	-566.015	-585.145	-438.311	-494.999	-426.497	-544.085	-857.039	-513.696	-470.927	-480.946	-545.794	-537.841	-511.63	-615.078	-453.561	-468.054	-542.114	-452.737	-347.363	-415.405	-464.592	-476.903	-455.139	-406.201	-451.059	-500.604	-465.243	-485.375	-580.06	-454.519	-406.289	-484.009	-405.388	-449.554	-505.871	-470.944	-417.292	-362.665	-472.061	-527.197	-562.162	-485.228	-547.722	-493.549	-421.218	-647.967	-434.569	-469.478	-414.982	-367.708	-454.955	-483.448	-479.942	-554.851	-444.843	-356.318	-378.973	-600.05	-535.618	-527.329	-550.272	-441.577	-434.338	-590.235	-501.514	-473.781	-655.705	-589.552	-488.6	-528.871	-480.551	-530.235	-604.302	-468.91	-403.732
-352.395	-496.521	-443.599	-628.767	-457.503	-481.378	-411.725	-325.517	-427.482	-448.855	-576.518	-559.548	-358.542	-373.021	-464.458	-544.244	-533.519	-584.1	-593.518	-487.72	-479.169	-507.458	-488.701	-599.527	-505.16	-516.943	-415.421	-442.721	-373.947	-418.771	-551.333	-404.795	-469.826	-472.538	-514.818	-508.99	-524.039	-563.744	-437.42	-382.26	-443.434	-631.639	-520.187	-511.352	-520.375	-393.826	-453.872	-415.913	-435.465	-481.723	-421.248	-610.522	-546.61	-441.972	-441.224	-477.918	-493.113	-524.74	-468.236	-459.391	-533.815	-474.597	-402.895	-386.425	-396.52	-499.25	-466.789	-434.05	-381.352	-441.881	-430.594	-482.771	-662.077	-540.027	-625.227	-398.688	-457.028	-788.293	-395.982	-431.096	-430.518	-442.622	-511.9	-424.05	-420.209	-486.625	-804.044	-479.889	-848.445	-519.539	-442.247	-561.04	-574.954	-598.531	-490.414	-501.799	-494.221	-385.982	-615.258	-440.165	-529.425	-439.289	-600.559	-794.195	-485.005	-461.004	-500.426	-489.461	-415.733	-440.783	-508.315	-637.534	-512.584	-485.035	-722.562	-442.18	-381.322	-466.293	-703.753	-470.368	-481.408	-446.257	-542.951	-459.817	-551.726	-552.613	-416.648	-410.567	-506.702	-505.718	-510.396	-615.533	-501.631	-402.837	-481.909	-476.445	-430.285	-682.266	-540.161	-388.228	-408.459	-400.736	-629.161	-438.452	-378.36	-486.634	-448.653	-432.727	-441.715	-536.414	-463.622	-517.113	-481.184	-464.015	-505.864	-638.517	-537.711	-428.484	-544.178	-525.306	-403.314	-551.591	-553.159	-470.384	-689.189	-387.09	-625.921	-631.698	-502.543	-483.349	-550.451	-530.449	-403.168	-455.864	-556.434	-496.886	-409.844	-499.138	-601.494	-650.616	-465.968	-428.312	-507.155	-539.39	-438.01	-533.59	-574.33	-512.322	-510.043	-605.822	-595.527	-559.623	-490.156	-576.38	-480.562	-427.419	-363.399	-534.695	-462.932	-510.396	-496.938	-427.651	-471.448	-488.258	-488.052	-412.357	-474.122	-459.41	-488.638	-484.751	-435.38	-385.573	-363.046	-413.16	-441.651	-475.805	-493.919	-515.314	-555.817	-553.036	-585.289	-578.012	-496.255	-568.655	-523.831	-406.736	-442.424	-507.735	-414.734	-540.164	-601.041	-615.615	-500.8	-427.947	-536.659	-379.742	-566.473	-521.993	-583.139	-543.642	-539.009	-461.933	-411.032	-422.994	-678.984	-494.118	-444.415	-540.568	-537.381	-536.777	-491.618	-461.726	-497.984	-535.845	-535.006	-516.149	-696.831	-489.606	-588.249	-501.126	-600.277	-574.684	-400.372	-446.44	-530.297	-446.58	-561.638	-486.55	-371.029	-545.345	-526.561	-453.152	-442.259	-541.989	-619.3	-583.34	-489.905	-541.951	-532.261	-405.788	-417.331	-509.175	-497.873	-462.649	-536.17	-533.854	-455.229	-387.222	-578.24	-535.886	-426.399	-698.318	-528.539	-523.877	-566.755	-449.347	-378.918	-432.974	-518.377	-580.966	-481.011	-495.629	-565.107	-465.201	-355.772	-636.465	-536.697	-631.647	-454.434	-484.072	-759.003	-580.24	-485.147	-487.544	-542.131	-480.198	-475.202	-462.43	-455.841	-494.651	-662.433	-485.68	-500.066	-368.18	-423.332	-492.747	-527.411	-489.844	-344.314	-512.696	-498.161	-549.248	-452.336	-404.577	-563.33	-437.302	-487.156	-524.55	-737.714	-601.434	-551.809	-459.979	-453.937	-464.64	-398.383	-405.522	-510.736	-418.992	-512.554	-483.543	-480.651	-477.956	-514.248	-527.99	-460.67	-524.393	-588.728	-502.495	-472.651	-514.692	-463.151	-452.806	-438.466	-584.052	-587.469	-427.717	-348.426	-429.579	-547.84	-740.05	-529.535	-476.073	-487.46	-538.567	-517.633	-533.401	-617.332	-451.503	-450.462	-536.291	-460.657	-351.339	-404.187	-452.413	-466.176	-440.989	-410.23	-450.188	-464.038	-439.42	-472.436	-674.997	-440.044	-410.842	-490.252	-411.458	-447.25	-504.41	-476.155	-432.905	-363.369	-473.715	-522.893	-558.402	-483.339	-544.546	-482.372	-413.873	-673.886	-437.678	-450.483	-400.062	-384.615	-482.825	-526.269	-481.217	-608.491	-464.078	-376.43	-384.205	-601.445	-521.351	-532.036	-534.023	-430.131	-429.75	-588.267	-521.343	-476.224	-635.724	-597.783	-481.811	-529.913	-490.745	-502.823	-592.664	-478.601	-431.107
-322.363	-481.582	-439.215	-616.373	-476.736	-475.241	-404.685	-316.558	-430.08	-478.117	-579.882	-561.333	-398.57	-375.391	-476.166	-540.426	-543.61	-571.517	-627.676	-500.761	-481.559	-507.031	-470.998	-585.368	-496.479	-513.503	-420.835	-437.009	-391.994	-403.129	-510.636	-418.356	-499.027	-509.182	-536.777	-494.436	-516.547	-561.864	-466.709	-385.708	-429.645	-637.086	-521.899	-526.365	-516.364	-405.724	-476.637	-408.801	-420.843	-464.325	-446.182	-623.916	-543.418	-420.849	-459.078	-482.202	-491.04	-536.727	-484.552	-469.636	-556.12	-494.396	-420.594	-378.047	-406.082	-510.078	-443.423	-410.792	-404.641	-463.632	-417.684	-486.76	-640.095	-547.498	-663.167	-396.381	-443.21	-833.17	-414.799	-432.451	-435.44	-435.903	-485.848	-466.004	-429.425	-491.35	-773.315	-488.973	-838.438	-522.239	-480.326	-565.503	-587.307	-588.103	-476.572	-498.613	-509.65	-402.97	-633.544	-453.58	-529.131	-424.094	-624.099	-820.93	-491.97	-448.756	-485.782	-497.056	-405.045	-416.34	-516.309	-646.721	-514.612	-521.566	-738.812	-452.092	-374.174	-481.457	-667.439	-482.6	-535.666	-479.957	-543.126	-456.875	-548.237	-528.429	-419.888	-420.952	-504.34	-508.216	-500.134	-621.998	-497.773	-404.04	-466.818	-490.564	-446.166	-701.145	-538.43	-402.068	-471.696	-410.726	-603.595	-426.071	-444.054	-496.63	-452	-435.37	-444.232	-562.949	-466.461	-519.953	-500.066	-469.758	-490.836	-638.206	-516.739	-415.71	-546.598	-530.249	-392.045	-565.223	-561.234	-480.219	-600.587	-381.549	-598.019	-633.031	-512.464	-489.504	-550.623	-525.62	-400.057	-461.458	-531.641	-483.155	-410.743	-511.466	-593.386	-658.995	-465.341	-428.502	-503.169	-532.325	-457.966	-523.998	-554.467	-491.111	-520.96	-625.778	-603.109	-548.789	-493.434	-553.38	-487.376	-429.781	-379.56	-528.859	-458.024	-518.662	-511.922	-432.915	-574.417	-554.012	-485.013	-438.342	-523.915	-470.468	-502.717	-502.579	-446.477	-384.492	-348.231	-423.489	-474.118	-479.408	-519.607	-564.4	-550.162	-560.657	-562.458	-571.635	-503.241	-579.555	-535.035	-369.298	-451.383	-512.89	-424.493	-558.503	-588.803	-625.576	-499.901	-443.883	-532.937	-380.68	-602.754	-527.328	-579.788	-527.889	-561.089	-455.251	-419.252	-420.912	-653.945	-484.741	-441.34	-553.577	-586.51	-544.138	-493.249	-471.059	-499.368	-540.992	-510.447	-505.511	-729.897	-485.112	-613.036	-509.957	-606.764	-556.094	-396.41	-447.785	-493.931	-446.359	-572.088	-494.4	-380.93	-483.321	-534.165	-470.933	-437.848	-535.191	-633.054	-576.231	-497.913	-553.503	-514.077	-407.478	-400.581	-504.978	-482.955	-462.9	-532.641	-549.316	-452.392	-412.219	-559.314	-562.282	-439.855	-730.691	-541.489	-526.782	-548.213	-426.073	-383.336	-442.025	-517.171	-563.428	-490.405	-467.927	-577.469	-454.531	-357.38	-628.342	-543.368	-635.526	-487.894	-496.325	-772.146	-564.085	-492.754	-485.082	-547.274	-479.753	-511.314	-476.445	-454.491	-513.587	-663.073	-482.252	-495.709	-380.16	-434.904	-469.537	-526.19	-497.403	-379.813	-442.189	-483.637	-530.612	-439.632	-412.423	-544.309	-428.94	-471.186	-512.179	-729.864	-600.973	-535.479	-458.697	-442.402	-471.613	-405.958	-402.017	-487.869	-412.145	-527.829	-479.409	-496.124	-530.44	-524.716	-541.862	-456.419	-507.099	-581.664	-502.076	-477.679	-522.229	-456.158	-460.711	-437.055	-570.899	-589.306	-425.388	-336.513	-405.118	-531.844	-742.389	-526.422	-480.198	-493.955	-558.456	-513.977	-537.312	-648.714	-432.889	-468.446	-540.142	-460.331	-348.021	-410.524	-473.853	-472.238	-455.058	-424.06	-465.338	-469.91	-430.114	-478.966	-665.492	-455.619	-412.181	-487.736	-405.311	-456.817	-497.645	-472.817	-431.929	-360.696	-444.258	-496.664	-547.692	-476.484	-529.171	-494.058	-426.082	-654.498	-421.418	-452.669	-420.912	-393.228	-488.455	-478.203	-528.218	-593.941	-452.763	-354.636	-357.248	-574.183	-530.435	-516.356	-521.637	-413.846	-426.653	-601.554	-513.143	-441.658	-648.722	-581.982	-491.214	-516.063	-471.875	-532.736	-566.741	-458.394	-446.577
-328.346	-475.895	-453.915	-579.933	-471.241	-475.947	-406.857	-336.364	-434.501	-478.855	-595.704	-569.937	-411.573	-372.504	-476.552	-505.281	-540.899	-566.024	-603.271	-482.356	-477.051	-506.142	-474.276	-638.685	-506.643	-528.118	-423.982	-418.078	-343.796	-402.451	-495.215	-423.504	-469.594	-483.482	-515.978	-495.399	-519.406	-566.027	-452.561	-390.987	-430.445	-505.35	-524.516	-494.159	-498.347	-394.666	-440.893	-392.474	-425.819	-467.614	-432.91	-515.827	-550.624	-433.933	-435.973	-484.639	-505.278	-522.485	-484.839	-492.484	-565.457	-494.198	-408.688	-361.667	-411.324	-529.865	-440.313	-414.104	-401.211	-451.464	-418.682	-471.319	-664.682	-527.19	-624.757	-388.768	-450.757	-750.514	-397.108	-447.168	-435.844	-483.597	-496.168	-456.908	-433.253	-495.498	-792.208	-474.378	-833.361	-513.799	-443.303	-541.594	-573.867	-585.683	-468.346	-505.524	-513.536	-403.352	-642.424	-455.331	-509.357	-425.916	-572.777	-818.73	-501.259	-461.996	-470.232	-482.501	-414.656	-438.863	-515.197	-652.973	-492.769	-506.637	-700.725	-455.106	-380.945	-472.521	-650.851	-465.566	-488.587	-474.179	-555.646	-468.344	-542.425	-538.587	-429.547	-414.175	-486.66	-479.054	-502.246	-598.615	-492.376	-396.205	-479.955	-461.134	-403.068	-645.517	-565.779	-396.688	-418.242	-403.188	-610.053	-422.739	-449.505	-510.261	-432.306	-413.721	-432.231	-520.583	-444.67	-526.225	-479.787	-455.415	-516.194	-645.889	-526.619	-420.78	-533.381	-512.978	-380.761	-536.272	-569.648	-454.05	-621.478	-377.626	-616.586	-634.464	-477.916	-484.246	-553.579	-531.532	-395.831	-464.549	-557.23	-502.605	-434.801	-464.056	-603.881	-655.868	-488.136	-433.661	-502.553	-539.946	-415.749	-523.958	-566.788	-505.792	-508.473	-614.235	-601.139	-541.028	-482.26	-557.083	-486.693	-411.808	-372.494	-499.878	-463.929	-506.423	-503.074	-440.333	-508.315	-531.056	-488.745	-451.113	-527.281	-465.955	-487.846	-503.975	-445.225	-399.804	-359.026	-409.755	-474.285	-513.702	-532.073	-550.094	-565.278	-560.642	-577.008	-565.773	-497.694	-580.369	-510.308	-397.8	-449.747	-511.362	-414.51	-507.685	-625.7	-673.534	-497.209	-458.949	-514.575	-378.585	-584.994	-562.012	-582.578	-543.171	-518.363	-430.056	-411.497	-421.822	-671.226	-492.191	-448.178	-554.764	-580.032	-544.889	-513.432	-470.59	-502.496	-533.77	-532.639	-514.362	-715.412	-488.113	-595.482	-506.219	-619.111	-562.79	-382.309	-445.658	-511.946	-447.507	-568.398	-497.844	-366.064	-485.341	-515.527	-454.968	-429.222	-524.978	-638.731	-588.52	-501.743	-540.428	-490.965	-375.089	-402.773	-501.997	-485.051	-490.839	-540.107	-541.431	-463.932	-399.437	-561.846	-529.477	-452.18	-711.226	-506.891	-527.341	-590.163	-449.699	-381.601	-424.632	-515.23	-586.721	-476.076	-495.575	-614.834	-477.515	-364.237	-683.78	-552.923	-608.324	-455.345	-482.046	-777.648	-557.816	-482.642	-513.04	-554.373	-488.591	-500.532	-455.278	-437.852	-508.841	-658.342	-479.222	-498.038	-380.472	-413.226	-464.785	-508.153	-503.557	-389.203	-507.941	-490.408	-544.88	-447.512	-416.219	-582.84	-436.199	-469.299	-548.009	-701.97	-591.976	-518.401	-449.475	-448.85	-468.12	-403.312	-405.601	-504.193	-415.606	-520.913	-497.201	-460.188	-525.678	-527.616	-545.642	-461.403	-514.278	-560.179	-504.61	-485.447	-502.54	-439.034	-450.076	-427.982	-588.102	-592.389	-431.758	-348.084	-424.93	-549.359	-724.506	-523.389	-476.535	-485.839	-554.268	-518.879	-515.297	-606.301	-437.893	-443.4	-527.637	-457.87	-342.262	-389.538	-458.206	-477.761	-460.132	-419.345	-450.658	-487.961	-461.149	-490.99	-628.304	-450.041	-381.279	-477.069	-427.575	-457.74	-490.456	-461.779	-420.746	-361.723	-460.671	-526.577	-565.83	-489.027	-538.539	-492.382	-443.214	-660.196	-423.135	-452.12	-425.034	-399.098	-482.858	-524.871	-535.091	-586.753	-438.3	-352.053	-380.326	-604.902	-535.937	-532.523	-532.917	-448.123	-425.697	-624.952	-528.49	-486.875	-666.339	-609.066	-484.576	-529.814	-508.918	-550.136	-625.967	-465.602	-373.218
-338.71	-470.273	-445.427	-608.739	-463.215	-473.791	-410.215	-341.758	-438.973	-492.315	-603.938	-555.389	-406.742	-370.807	-463.783	-535.27	-514.534	-575.741	-619.136	-488.841	-478.246	-489.007	-483.98	-597.15	-499.21	-518.702	-423.261	-426.82	-356.504	-411.416	-497.951	-397.253	-457.771	-495.904	-561.613	-519.351	-525.446	-565.215	-458.94	-386.689	-435.199	-531.358	-532.572	-508.309	-512.722	-402.428	-446.435	-405.473	-433.167	-482.527	-429.049	-527.052	-543.278	-434.003	-439.014	-483.131	-496.469	-521.753	-476.916	-477.726	-560.537	-467.839	-440.693	-420.135	-399.95	-539.295	-471.53	-414.314	-387.694	-447.805	-435.027	-468.827	-620.016	-523.497	-608.664	-390.618	-440.439	-738.396	-409.444	-420.95	-441.207	-450.688	-490.653	-436.136	-425.545	-493.793	-772.56	-470.374	-840.344	-513.503	-451.288	-547.504	-574.418	-588.722	-476.329	-511.835	-494.823	-408.572	-614.444	-460.334	-520.336	-415.672	-584.417	-824.312	-496.575	-467.493	-487.854	-481.832	-404.69	-425.685	-492.127	-678.034	-514.773	-524.239	-753.238	-466.288	-380.107	-486.274	-643.198	-471.512	-621.279	-480.288	-553.626	-469.143	-552.132	-549.857	-435.903	-419.948	-500.284	-496.009	-509.47	-603.287	-484.625	-391.563	-466.486	-478.513	-425.334	-553.471	-569.045	-403.071	-418.856	-412.773	-558.776	-418.299	-432.815	-490.059	-433.498	-427.916	-433.367	-509.698	-441.459	-508.208	-456.104	-465.431	-506.282	-628.523	-512.265	-414.781	-543.372	-514.625	-392.771	-526.185	-559.005	-499.991	-525.073	-380.824	-585.778	-610.151	-509.556	-486.318	-546.959	-543.388	-412.39	-482.704	-551.13	-481.767	-423.123	-567.189	-628.529	-653.522	-482.822	-455.803	-517.263	-539.773	-433.699	-511.116	-520.836	-491.651	-512.259	-593.899	-605.591	-554.914	-498.473	-556.25	-490.556	-428.482	-358.856	-480.719	-462.036	-504.728	-485.179	-427.698	-519.688	-545.822	-500.81	-446.129	-533.797	-457.039	-500.871	-498.745	-430.601	-384.407	-353.034	-471.576	-474.498	-491.916	-504.642	-635.605	-546.322	-555.89	-579.81	-577.123	-488.428	-547.71	-519.959	-420.833	-450.81	-514.135	-425.384	-510.804	-581.908	-628.83	-508.556	-460.243	-541.374	-381.632	-494.084	-554.023	-586.655	-550.626	-546.392	-446.832	-422.071	-407.021	-634.554	-480.316	-438.082	-568.171	-556.989	-521.233	-498.569	-481.826	-503.81	-532.815	-511.818	-526.576	-727.277	-488.013	-618.943	-486.035	-589.812	-542.479	-372.72	-418.89	-502.721	-478.788	-567.227	-506.635	-376.814	-529.862	-527.197	-451.441	-436.786	-531.578	-624.228	-579.553	-493.881	-539.879	-508.363	-391.954	-414.166	-505.487	-460.093	-470.992	-533.963	-547.248	-470.955	-427.004	-576.296	-502.688	-453.562	-730.417	-518.264	-519.909	-579.506	-439.388	-365.999	-441.112	-507.665	-585.831	-472.319	-467.616	-578.751	-475.427	-354.541	-653.293	-553.169	-635.616	-486.951	-498.418	-727.649	-557.24	-483.586	-495.671	-534.11	-477.463	-499.715	-474.747	-450.356	-518.922	-648.94	-478.02	-507.241	-383.652	-437.572	-487.733	-527.317	-492.688	-372.783	-498.697	-484.099	-538.104	-439.701	-411.958	-556.923	-436.567	-450.402	-488.582	-709.896	-592.191	-531.644	-445.549	-448.454	-474.009	-394.458	-384.674	-500.797	-426.945	-556.07	-493.986	-476.544	-512.58	-531.897	-537.475	-453.454	-514.867	-591.069	-487.466	-465.632	-519.198	-463.933	-463.726	-434.259	-577.771	-565.118	-422.755	-362.388	-427.415	-524.728	-748.445	-512.394	-473.6	-472.509	-555.816	-539.041	-528.927	-624.025	-444.313	-454.204	-519.032	-454.58	-346.123	-398.376	-461.538	-453.62	-444.712	-410.874	-457.302	-474.333	-439.661	-481.597	-659.585	-454.978	-415.42	-492.231	-412.919	-435.107	-491.626	-467.467	-423.426	-359.901	-446.871	-525.683	-558.001	-487.924	-540.407	-486.949	-423.186	-662.047	-418.235	-453.733	-416.517	-392.738	-462.262	-474.508	-505.423	-519.144	-432.919	-369.976	-379.458	-607.383	-530.992	-525.359	-525.604	-434.252	-435.509	-609.323	-505.676	-471.034	-669.62	-548.721	-461.362	-517.066	-491.362	-531.996	-600.111	-461.556	-428.538
-318.125	-499.016	-449.197	-585.688	-465.58	-480.478	-423.419	-322.333	-423.42	-475.386	-609.612	-563.169	-392.233	-344.812	-463.975	-514.012	-548.345	-562.44	-628.727	-495.505	-488.612	-500.593	-473.406	-608.886	-510.607	-533.17	-410.974	-410.481	-348.163	-390.55	-476.351	-415.805	-430.93	-476.652	-512.799	-518.004	-518.927	-552.941	-439.345	-373.47	-429.08	-618.411	-525.058	-512.128	-506.584	-397.57	-423.239	-409.17	-422.261	-454.269	-421.944	-612.665	-544.145	-442.712	-444.283	-487.615	-494.189	-508.107	-467.194	-476.254	-530.318	-471.616	-441.238	-389.485	-373.122	-501.813	-459.772	-416.106	-387.698	-446.263	-423.902	-473.577	-636.507	-531.594	-586.21	-394.674	-452.32	-774.516	-414.876	-430.883	-442.586	-442.021	-438.843	-460.201	-430.327	-500.239	-783.808	-481.343	-856.25	-512.314	-474.4	-554.492	-565.599	-583.154	-471.401	-494.205	-516.236	-400.339	-598.176	-484.961	-532.879	-434.571	-558.841	-857.461	-507.098	-449.148	-480.61	-497.827	-418.095	-438.673	-510.59	-622.134	-502.933	-515.142	-675.39	-443.07	-383.301	-498.848	-608.633	-500.261	-647.812	-460.103	-562.198	-472.137	-556.248	-549.62	-428.488	-416.536	-499.177	-503.786	-505.864	-627.571	-498.491	-403.362	-483.035	-471.382	-437.581	-658.883	-547.448	-388.465	-427.844	-399.563	-595.219	-423.665	-432.57	-513.014	-443.84	-435.431	-446.775	-511.015	-430.069	-498.205	-469.19	-452.593	-500.23	-615.513	-511.386	-428.163	-532.62	-523.968	-381.976	-497.625	-566.643	-473.131	-411.253	-399.817	-618.617	-642.86	-512.418	-499.569	-547.54	-535.398	-401.243	-465.399	-542.272	-490.213	-428.781	-524.715	-606.375	-669.348	-490.828	-437.3	-505.286	-531.669	-431.061	-512.513	-513.27	-484.658	-493.468	-699.963	-595.816	-531.769	-468.563	-635.599	-470.63	-393.725	-385.795	-473.93	-457.238	-524.399	-515.418	-417.791	-474.801	-525.236	-467.41	-429.335	-485.052	-456.014	-503.872	-519.644	-483.412	-448.99	-377.004	-422.095	-480.222	-502.393	-526.809	-578.981	-568.628	-565.081	-573.458	-575.455	-494.945	-572.584	-507.52	-403.395	-447.404	-497.561	-413.009	-484.278	-589.519	-619.759	-485.654	-450.243	-532.994	-374.338	-492.388	-538.137	-570.458	-535.121	-525.584	-446.177	-411.062	-413.154	-667.219	-485.063	-446.407	-541.547	-565.229	-529.239	-503.304	-467.306	-494.02	-527.069	-546.079	-525.923	-790.727	-506.855	-609.728	-552.21	-598.915	-572.648	-388.372	-421.052	-498.948	-456.263	-559.818	-489.217	-375.792	-505.764	-511.702	-449.294	-429.355	-524.641	-614.893	-569.401	-491.706	-544.637	-509.516	-396.919	-404.464	-492.867	-471.546	-430.903	-528.889	-529.446	-460.125	-424.212	-468.366	-517.963	-450.395	-705.489	-530.912	-529.991	-568.533	-446.749	-380.813	-434.525	-522.958	-594.402	-478.959	-491.801	-596.134	-473.453	-347.49	-639.468	-549.665	-663.646	-473.061	-479.579	-749.677	-565.018	-477.58	-504.385	-533.002	-472.936	-477.976	-466.113	-445.317	-488.142	-663.358	-469.856	-501.142	-389.731	-443.052	-486.214	-541.925	-495.617	-381.392	-507.742	-492.35	-556.145	-439.729	-409.523	-546.306	-423.143	-466.451	-493.333	-695.429	-590.501	-529.984	-452.987	-459.944	-486.558	-406.556	-393.46	-496.457	-413.998	-538.864	-507.263	-504.126	-510.686	-524.388	-536.011	-462.967	-510.114	-568.365	-503.721	-481.291	-531.011	-477.179	-447.345	-444.148	-579.117	-588.094	-415.475	-356.08	-410.74	-521.861	-725.59	-512.693	-496.523	-498.181	-553.377	-515.599	-536.873	-594.112	-447.075	-458.459	-542.582	-454.205	-349.349	-401.801	-444.23	-481.631	-451.222	-422.557	-462.105	-462.801	-447.081	-465.029	-641.238	-447.849	-391.162	-473.009	-415.092	-448.256	-501.209	-467.089	-417.081	-353.787	-455.67	-517.755	-548.918	-482.126	-538.663	-484.854	-419.785	-642.891	-429.214	-455.417	-367.016	-363.664	-498.74	-488.387	-478.03	-566.5	-444.134	-356.326	-370.254	-593.861	-530	-530.52	-533.315	-424.389	-439.374	-594.484	-521.727	-446.616	-693.112	-557.812	-488.264	-551.161	-521.11	-542.739	-590.817	-457.528	-402.186
-303.627	-485.034	-441.661	-565.396	-465.493	-467.28	-395.39	-311.33	-434.302	-500.339	-586.006	-555.436	-400.296	-371.695	-478.188	-523.552	-548.359	-580.963	-625.87	-483.403	-486.271	-502.44	-471.325	-643.483	-504.375	-510.133	-402.461	-410.367	-338.389	-414.659	-498.222	-422.508	-446.266	-489.953	-516.864	-525.631	-520.153	-560.915	-432.977	-399.643	-435.59	-640.309	-533.633	-533.164	-488.982	-393.826	-458.219	-408.359	-439.592	-485.715	-435.918	-653.791	-554.026	-440.803	-454.217	-484.068	-487.732	-515.268	-468.995	-479.505	-559.124	-529.334	-413.494	-380.434	-402.346	-496.54	-470.906	-423.322	-393.687	-444.389	-420.444	-474.312	-642.512	-539.118	-635.992	-379.532	-453.035	-763.635	-416.356	-424.914	-432.064	-448.834	-501.663	-435.838	-423.955	-471.644	-772.656	-477.73	-849.795	-502.033	-462.722	-556.542	-559.553	-590.494	-475.922	-490.801	-481.463	-401.04	-690.15	-426.785	-518.874	-424.101	-574.357	-792.202	-497.152	-464.777	-479.998	-486.81	-412.501	-447	-502.322	-665.564	-521.234	-509.917	-723.525	-449.254	-372.178	-477.328	-657.962	-480.86	-494.793	-467.478	-583.589	-462.357	-555.57	-551.606	-437.444	-410.933	-502.06	-506.505	-512.758	-608.113	-486.196	-383.602	-478.351	-491.377	-441.009	-630.167	-531.538	-382.522	-423.753	-401.45	-614.229	-416.108	-435.129	-498.503	-447.614	-433.095	-453.733	-503.405	-435.433	-479.764	-463.435	-485.85	-508.874	-622.172	-528.067	-435.143	-551.784	-536.555	-380.383	-528.289	-571.258	-472.718	-429.035	-403.878	-614.352	-643.084	-512.265	-464.918	-547.069	-539.983	-413.629	-464.891	-551.106	-484.28	-423.14	-466.949	-612.324	-691.247	-493.442	-461.2	-540.655	-553.76	-433.693	-527.317	-529.641	-502.564	-499.942	-605.193	-594.085	-540.149	-482.029	-527.254	-485.772	-437.475	-382.932	-501.625	-468.623	-510.749	-496.121	-438.9	-496.961	-507.963	-502.877	-448.102	-509.706	-459.397	-517.746	-544.134	-456.433	-411.625	-325.362	-384.699	-454.319	-484.5	-525.428	-531.844	-558.148	-529.167	-548.866	-580.104	-496.534	-574.51	-527.626	-409.063	-435.372	-498.363	-432.359	-541.076	-576.543	-652.485	-499.047	-481.968	-535.828	-378.898	-519.421	-545.872	-573.978	-535.066	-576.096	-465.258	-414.328	-415.821	-654.047	-488.995	-438.19	-535.248	-570.594	-548.354	-488.565	-455.51	-503.281	-523.301	-535.074	-514.462	-760.959	-488.597	-625.002	-479.737	-579.864	-552.189	-365.961	-429.291	-495.187	-449.639	-569.783	-486.769	-360.96	-523.529	-522.997	-453.526	-406.223	-513.75	-633.219	-578.254	-488.355	-538.974	-516.219	-384.768	-422.769	-509.49	-499.482	-396.603	-498.955	-548.967	-417.994	-438.276	-453.046	-549.334	-458.791	-716.21	-522.684	-528.79	-584.262	-460.983	-382.569	-433.186	-510.238	-560.163	-465.044	-476.103	-590.767	-475.654	-344.575	-642.798	-550.819	-630.093	-453.048	-478.052	-764.193	-584.348	-487.284	-507.325	-548.151	-473.155	-464.594	-436.399	-451.112	-480.544	-675.108	-481.026	-503.608	-397.438	-437.723	-469.382	-540.93	-497.899	-363.361	-502.961	-494.54	-541.45	-433.687	-400.514	-550.466	-430.07	-466.344	-520.913	-718.266	-589.301	-533.713	-473.137	-453.61	-475.577	-411.522	-409.174	-503.486	-425.749	-534.987	-503.491	-484.379	-530.447	-517.451	-510.263	-474.93	-490.04	-592.074	-496.512	-482.27	-516.993	-452.65	-457.155	-434.04	-606.838	-589.417	-412.089	-333.873	-409.679	-562.118	-719.379	-515.407	-478.795	-503.79	-550.648	-517.055	-519.223	-599.545	-452.184	-448.111	-537.999	-467.112	-354.304	-392.736	-455.629	-467.87	-446.203	-404.535	-473.662	-501.304	-449.746	-485.513	-625.805	-440.406	-402.276	-500.893	-409.511	-434.318	-505.557	-454.744	-397.43	-345.737	-448.73	-543.058	-571.432	-483.876	-537.296	-478.235	-428.245	-629.893	-430.528	-487.293	-442.232	-391.157	-481.924	-498.908	-466.964	-594.002	-471.942	-364.372	-378.913	-608.732	-530.467	-539.154	-531.007	-446.337	-430.235	-611.881	-520.697	-463.806	-651.784	-582.779	-479.373	-520.558	-476.64	-524.755	-577.193	-467.959	-383.989
-318.822	-462.362	-453.119	-467.822	-461.855	-458.18	-403.739	-320.379	-425.933	-475.504	-620.587	-558.488	-386.148	-378.86	-468.065	-536.058	-539.667	-569.29	-595.319	-480.904	-483.609	-505.017	-475.623	-688.359	-519.387	-535.9	-405.673	-426.772	-355.918	-410.597	-497.383	-405.035	-455.078	-485.859	-533.915	-511.401	-511.687	-565.927	-444.074	-391.613	-431.707	-640.278	-513.174	-535.468	-510.07	-402.838	-436.586	-406.325	-437.671	-459.783	-421.884	-658.893	-560.79	-438.843	-451.7	-481.542	-498.039	-502.412	-469.594	-483.967	-558.581	-487.476	-413.815	-361.135	-385.756	-475.992	-457.353	-421.457	-409.89	-447.202	-430.988	-475.825	-644.29	-545.979	-619.298	-387.378	-436.734	-780.118	-410.945	-419.815	-440.374	-459.716	-442.308	-438.98	-418.986	-478.294	-786.088	-463.878	-809.86	-486.584	-476.049	-561.286	-572.431	-578.26	-469.7	-496.642	-499.244	-396.515	-727.587	-452.749	-535.814	-436.173	-591.448	-809.327	-479.521	-452.392	-477.646	-492.796	-418.153	-432.477	-503.125	-662.131	-502.497	-540.871	-683.826	-440.149	-368.195	-471.569	-604.32	-468.847	-528.827	-462.397	-540.399	-475.325	-530.465	-541.166	-435.442	-428.68	-486.684	-502.216	-490.307	-618.081	-495.034	-393.053	-476.746	-459.527	-421.72	-657.682	-550.375	-385.482	-407.455	-399.562	-654.348	-408.749	-410.252	-454.696	-458.491	-433.928	-435.721	-512.584	-432.417	-507.225	-456.548	-453.308	-510.782	-632.709	-523.722	-421.781	-531.032	-519.06	-385.598	-542.528	-552.881	-465.275	-403.674	-398.014	-626.079	-624.844	-516.419	-481.496	-544.263	-538.427	-410.867	-464.336	-539.348	-500.291	-437.977	-512.702	-590.15	-696.236	-490.737	-456.57	-525.031	-555.026	-444.065	-561.104	-525.773	-476.357	-462.719	-561.726	-587.57	-540.779	-462.271	-521.544	-483.856	-424.484	-382.217	-500.994	-474.577	-515.575	-505.806	-432.785	-490.425	-496.475	-492.131	-448.323	-550.937	-456.117	-494.98	-511.957	-452.903	-388.282	-351.882	-426.952	-458.282	-480.859	-538.369	-584.313	-567.033	-573.7	-578.787	-569.325	-490.79	-576.516	-528.714	-408.266	-450.445	-515.148	-415.301	-495.082	-572.304	-630	-499.08	-480.505	-558.786	-382.414	-485.278	-550.646	-580.709	-546.54	-532.609	-437.858	-430.9	-418.226	-663.699	-501.092	-451.305	-554.693	-577.912	-549.084	-499.349	-466.199	-516.077	-532.243	-529.28	-525.1	-738.528	-487.69	-613.779	-500.883	-592.448	-551.687	-391.316	-431.537	-492.68	-456.356	-564.809	-501.418	-369.292	-552.369	-513.895	-461.741	-444.792	-543.904	-638.109	-572.012	-490.86	-536.542	-512.714	-393.401	-423.043	-507.639	-461.581	-401.571	-520.895	-563.793	-418.906	-447.659	-452.181	-542.248	-455.034	-705.141	-506.119	-541.649	-565.652	-457.104	-380.837	-428.713	-522.818	-573.215	-480.708	-529.719	-582.752	-484.24	-352.542	-652.221	-559.102	-629.942	-461.127	-490.521	-767.742	-580.245	-497.208	-500.044	-552.072	-480.824	-481.522	-438.178	-429.681	-478.159	-696.373	-481.321	-493.925	-383.436	-446.505	-477.143	-544.418	-498.831	-373.341	-533.616	-503.442	-591.21	-440.549	-406.261	-553.521	-427.714	-458.913	-502.126	-729.539	-595.852	-540.102	-451.748	-444.563	-473.863	-394.691	-406.292	-509.407	-430.742	-508.828	-499.271	-480.328	-509.366	-528.863	-521.087	-437.589	-475.675	-589.421	-503.233	-484.809	-502.019	-448.621	-456.997	-433.686	-589.115	-592.189	-413.53	-365.333	-413.897	-515.297	-711.569	-513.346	-483.725	-485.756	-553.923	-525.438	-519.907	-624.065	-447.554	-440.318	-550.227	-462.475	-341.507	-391.79	-443.334	-471.491	-449.265	-422.146	-463.365	-471.849	-445.486	-470.763	-661.103	-443.411	-422.426	-478.794	-399.1	-434.059	-477.142	-467.836	-419.821	-357.648	-461.743	-534.302	-553.993	-481.904	-527.98	-485.088	-427.213	-663.307	-440.887	-471.899	-439.141	-403.306	-487.614	-503.862	-455.889	-555.604	-437.237	-336.129	-372.56	-608.6	-545.949	-546.141	-532.978	-438.098	-438.797	-607.599	-517.044	-462.977	-666.035	-585.353	-495.409	-540.463	-490.54	-529.281	-609.6	-471.761	-275.392
-315.509	-477.342	-473.482	-465.905	-457.887	-479.352	-411.532	-331.894	-443.729	-474.03	-612.432	-550.785	-398.045	-374.701	-451.596	-534.245	-539.625	-565.217	-617.295	-491.365	-484.531	-491.429	-478.084	-722.969	-510.51	-516.482	-406.89	-436.841	-344.691	-417.338	-546.107	-408.474	-485.939	-493.678	-528.423	-536.99	-540.446	-567.769	-444.631	-376.42	-443.774	-598.456	-542.888	-510.148	-504.026	-401.733	-447.731	-391.782	-419.145	-471.231	-426.075	-524.945	-552.123	-448.648	-438.965	-496.221	-511.289	-517.69	-478.355	-469.522	-579.89	-506.769	-461.266	-384.994	-397.765	-526.324	-457.542	-415.031	-404.662	-459.04	-436.135	-488.393	-649.822	-535.016	-640.668	-387.194	-455.667	-776.067	-413.576	-434.04	-441.766	-450.558	-492.567	-436.235	-433.326	-500.888	-792.954	-487.704	-839.318	-513.549	-497.812	-539.22	-585.31	-600.908	-474.115	-503.964	-522.672	-398.029	-714.729	-450.449	-506.083	-415.437	-607.663	-826.347	-505.653	-468.729	-493.786	-489.366	-411.327	-430.47	-516.201	-656.685	-505.33	-505.755	-711.17	-458.261	-379.269	-478.632	-679.485	-504.223	-526.692	-450.938	-540.055	-456.644	-547.119	-530.432	-430.925	-427.017	-509.61	-507.941	-501.813	-638.93	-502.006	-374.835	-465.415	-481.61	-442.573	-688.807	-562.285	-402.773	-437.042	-411.965	-611.365	-411.15	-406.085	-482.301	-438.054	-416.376	-456.166	-502.396	-431.824	-516.708	-463.195	-455.86	-503.614	-641.071	-534.087	-439.623	-566.372	-512.408	-379.331	-551.272	-573.797	-471.469	-424.358	-407.404	-589.712	-646.099	-523.92	-499.797	-536.725	-515.505	-391.648	-483.073	-549.193	-493.132	-428.46	-523.001	-598.98	-635.561	-488.828	-463.925	-523.147	-538.233	-444.077	-512.93	-511.333	-483.551	-484.675	-607.899	-608.24	-549.284	-481.237	-531.123	-477.357	-429.673	-367.769	-495.669	-454.838	-521.663	-499.447	-416.732	-513.156	-515.616	-495	-436.377	-517.508	-469.611	-532.491	-514.795	-458.901	-404.019	-332.612	-412.894	-461.236	-494.085	-527.991	-562.527	-571.346	-540.368	-596.82	-564.319	-487.08	-555.505	-516.002	-390.259	-446.594	-506.95	-419.729	-503.507	-586.353	-638.754	-504.802	-467.317	-530.759	-380.252	-509.312	-533.938	-570.942	-531.635	-547.243	-463.212	-419.778	-426.351	-693.336	-485.115	-447.284	-561.993	-579.349	-525.764	-505.183	-459.3	-492.797	-538.043	-532.699	-501.498	-713.059	-488.295	-605.47	-519.819	-596.427	-559.144	-372.34	-415.486	-484.646	-458.523	-562.309	-494.704	-377.999	-539.571	-516.674	-457.719	-429.532	-535.698	-637.859	-565.62	-498.295	-542.255	-527.625	-410.23	-419.024	-500.533	-493.07	-410.965	-537.012	-530.065	-426.963	-441.605	-467.356	-558.567	-459.352	-746.054	-519.063	-527.954	-567.831	-444.528	-377.824	-445.347	-512.871	-580.361	-490.591	-529.268	-584.096	-487.212	-352.462	-631.443	-561.996	-574.83	-465.148	-490.243	-751.261	-580.86	-501.506	-502.19	-544.008	-476.01	-506.205	-468.5	-457.212	-496.517	-682.904	-468.997	-491.217	-396.872	-449.556	-484.138	-544.735	-497.205	-363.369	-511.439	-474.859	-564.044	-434.225	-411.779	-551.853	-433.486	-460.138	-513.617	-730.211	-612.162	-547.679	-459.825	-444.843	-463.643	-399.688	-393.527	-489.208	-390.556	-517.895	-483.979	-476.142	-508.237	-505.35	-513.18	-444.97	-484.558	-595.465	-493.409	-472.062	-508.621	-463.587	-444.075	-424.608	-595.613	-569.593	-437.54	-362.354	-425.899	-529.211	-739.417	-508.447	-464.903	-493.194	-549.222	-499.107	-525.599	-605.96	-441.484	-440.441	-536.843	-460.341	-352.192	-394.292	-429.5	-456.031	-438.098	-414.685	-446.023	-488.527	-455.161	-496.153	-662.371	-453.409	-415.578	-479.047	-408.398	-434.792	-488.029	-455.569	-395.312	-355.131	-461.051	-542.047	-554.428	-490.899	-552.4	-485.775	-427.816	-645.018	-426.38	-479.414	-431.858	-380.303	-447.471	-445.704	-473.524	-529.043	-454.579	-347.58	-370.28	-619.867	-540.473	-517.57	-517.48	-432.848	-420.714	-605.91	-520.388	-487.736	-665.379	-612.256	-489.402	-527.156	-487.833	-530.275	-623.739	-471.903	-282.214
-345.768	-493.477	-469.497	-585.609	-484.257	-473.141	-403.599	-316.422	-428.22	-514.909	-625.034	-594.371	-404.48	-369.009	-488.908	-496.03	-519.615	-543.661	-613.33	-480.739	-478.802	-510.822	-483.392	-711.558	-517.693	-514.726	-422.902	-412.901	-344.862	-406.993	-499.886	-449.372	-467.431	-497.996	-545.865	-524.428	-536.721	-557.256	-438.431	-376.84	-426.515	-626.579	-540.688	-505.349	-502.828	-384.736	-448.47	-407.591	-432.877	-471.166	-434.369	-582.184	-569.271	-423.191	-421.476	-470.386	-481.803	-515.12	-484.32	-447.338	-578.247	-508.589	-421.73	-373.493	-381.142	-496.826	-454.808	-407.302	-384.285	-426.11	-397.802	-469.716	-640.06	-540.892	-627.355	-375.911	-455.662	-802.479	-413.168	-425.632	-433.507	-430.275	-497.625	-447.169	-440.119	-484.472	-777.419	-463.515	-847.808	-508.242	-498.113	-544.743	-601.7	-606.777	-468.656	-495.289	-505.487	-399.641	-728.537	-455.253	-510.591	-412.449	-593.513	-821.344	-507.375	-457.077	-482.019	-491.989	-422.669	-441.644	-521.952	-636.555	-513.634	-518.935	-729.851	-449.408	-381.554	-476.941	-600.156	-460.738	-631.77	-462.496	-559.553	-441.132	-552.049	-541.087	-410.817	-411.326	-503.8	-522.082	-530.231	-667.767	-518.11	-391.472	-500.734	-470.36	-435.356	-736.452	-564.211	-388.173	-401.433	-407.113	-594.632	-404.405	-397.429	-489.556	-442.003	-436.159	-453.786	-511.357	-436.802	-512.261	-476.01	-465.735	-510.134	-645.473	-538.069	-446.356	-539.736	-504.29	-381.044	-566.302	-587.257	-463.524	-418.531	-398.909	-599.77	-661.708	-497.436	-468.305	-541.202	-537.381	-399.616	-466.322	-547.625	-504.335	-423.009	-539.608	-596.803	-641.764	-472.458	-439.036	-509.368	-549.681	-438.696	-543.331	-513.543	-490.159	-484.765	-585.145	-579.213	-561.199	-467.252	-518.355	-507.498	-421.638	-387.896	-518.376	-480.622	-495.227	-502.528	-420.608	-508.553	-532.854	-468.532	-441.621	-534.042	-464.034	-500.902	-507.276	-448.47	-392.265	-330.107	-417.988	-467.856	-504.375	-511.514	-540.486	-562.2	-558.725	-596.744	-587.439	-492.447	-567.008	-509.345	-386.923	-441.115	-491.01	-407.73	-517.142	-581.156	-602.124	-486.895	-451.046	-513.854	-382.734	-483.288	-535.367	-559.346	-532.852	-527.982	-453.457	-418.524	-409.169	-656.766	-489.728	-438.137	-564.901	-584.897	-539.9	-484.25	-449.746	-494.484	-522.801	-539.987	-511.416	-724.371	-484.877	-635.992	-484.908	-583.722	-564.69	-382.233	-426.449	-502.057	-454.915	-563.958	-500.35	-377.615	-558.051	-536.771	-458.193	-451.477	-543.607	-611.349	-571.144	-497.053	-542.707	-518.657	-403.674	-442.416	-505.991	-471.184	-385.771	-498.622	-556.49	-427.406	-439.844	-484.768	-556.044	-456.597	-722.349	-522.975	-530.363	-573.822	-457.188	-380.013	-434.292	-511.631	-592.076	-486.53	-514.117	-589.022	-507.72	-361.177	-627.528	-556.948	-577.643	-461.639	-480.864	-764.835	-579.236	-482.281	-504.557	-548.468	-477.78	-505.297	-452.329	-433.99	-492.917	-652.17	-471.914	-499.359	-392.329	-456.128	-479.697	-522.814	-498.548	-346.748	-512.778	-501.54	-566.629	-444.607	-421.438	-574.972	-432.152	-452.225	-501.173	-728.214	-596.277	-537.538	-445.907	-461.45	-473.954	-391.417	-382.766	-489.288	-413.999	-544.095	-487.87	-477.26	-513.9	-506.13	-503.724	-446.043	-497.168	-603.833	-494.354	-482.459	-509.489	-460.23	-444.625	-419.41	-573.718	-573.91	-423.31	-350.293	-418.51	-524.364	-734.916	-522.589	-475.313	-492.689	-530.369	-515.336	-532.643	-619.375	-450.558	-459.085	-535.603	-444.073	-352.883	-393.479	-432.124	-463.949	-430.442	-406.501	-464.505	-477.126	-452.489	-478.331	-659.861	-447.105	-395.483	-509.999	-399.555	-439.154	-507.366	-456.289	-414.785	-359.904	-463.495	-510.317	-563.253	-483.208	-538.684	-504.392	-438.163	-644.043	-446.074	-488.462	-435.462	-403.431	-480.8	-464.202	-472.405	-525.067	-448.383	-361.417	-373.198	-621.689	-527.051	-546.433	-543.742	-446.715	-436.187	-613.403	-518.944	-481.153	-664.64	-600.663	-498.623	-537.813	-486.548	-530.44	-644.548	-474.76	-399.955
-349.198	-492.982	-455.888	-600.132	-468.528	-465.259	-412.136	-333.99	-427.494	-477.682	-585.955	-564.321	-408.99	-378.136	-458.018	-532.184	-525.53	-563.723	-604.435	-478.986	-492.17	-503.61	-480.297	-742.38	-513.825	-519.533	-405.907	-424.217	-349.056	-421.232	-518.737	-398.503	-438.276	-489.316	-507.393	-509.723	-512.795	-551.595	-445.874	-384.5	-446.004	-540.822	-532.048	-517.501	-489.587	-393.469	-435.907	-388.779	-429.545	-483.71	-436.961	-528.677	-539.068	-433.382	-451.452	-487.843	-494.917	-517.194	-479.38	-435.622	-554.812	-489.555	-418.899	-368.1	-380.192	-517.549	-440.807	-394.291	-395.379	-468.398	-430.03	-487.036	-659.318	-534.821	-641.844	-383.633	-430.631	-724.08	-393.574	-419.408	-440.006	-446.177	-432.877	-454.523	-436.93	-496.619	-787.552	-471.277	-832.068	-516.634	-432.239	-563.043	-576.321	-589.012	-488.621	-509.069	-490.514	-374.549	-732.306	-468.048	-513.332	-447.353	-574.815	-811.386	-503.451	-456.159	-485.07	-490.779	-405.743	-424.509	-512.276	-665.023	-507.875	-492.122	-684.476	-455.468	-390.358	-460.902	-671.477	-453.055	-673.929	-464.392	-547.713	-456.705	-554.016	-538.154	-438.57	-422.216	-500.459	-509.082	-495.266	-622.093	-482.641	-361.603	-463.669	-476.566	-457.743	-808.642	-537.949	-378.183	-415.506	-391.341	-632.666	-414.801	-367.703	-476.459	-432.743	-418.558	-436.639	-478.386	-453.353	-499.719	-473.502	-462.455	-498.815	-646.28	-516.349	-430.831	-552.077	-528.596	-390.91	-551.71	-579.736	-477.158	-410.59	-406.619	-580.961	-640.333	-514.196	-494.484	-555.99	-544.447	-405.732	-478.308	-543.353	-489.245	-432.306	-461.039	-622.555	-687.79	-479.363	-452.07	-526.657	-539.167	-414.478	-500.244	-556.506	-480.433	-449.179	-574.82	-565.817	-536.407	-452.602	-509.917	-543.174	-414.155	-385.61	-486.577	-458.626	-491.498	-510.531	-437.537	-517.076	-549.009	-469.441	-429.179	-501.022	-457.188	-516.789	-510.476	-441.151	-401.567	-338.282	-416.49	-464.25	-468.879	-507.344	-562.163	-572.85	-563.982	-590.16	-586.034	-499.677	-570.817	-507.719	-396.044	-424.25	-486.65	-433.564	-500.536	-608.778	-683.858	-508.684	-481.447	-538.62	-370.061	-518.737	-551.69	-590.928	-542.564	-527.297	-448.471	-414.94	-413.396	-636.129	-506.535	-419.105	-552.733	-577.146	-523.042	-491.9	-469.924	-493.355	-527.416	-525.408	-515.961	-780.411	-489.222	-633.262	-520.231	-604.919	-580.837	-377.111	-422.833	-520.371	-459.478	-570.541	-502.099	-378.577	-528.517	-509.559	-440.085	-436.525	-528.611	-619.374	-573.068	-498.096	-550.662	-502.729	-381.964	-416.552	-492.984	-487.573	-427.668	-530.685	-574.441	-457.151	-446.892	-475.02	-562.944	-448.953	-702.631	-541.653	-551.281	-572.695	-452.096	-378.889	-436.243	-513.114	-575.271	-475.647	-497.614	-584.862	-478.064	-356.537	-621.199	-535.327	-594.452	-456.919	-486.446	-780.748	-572.162	-497.821	-504.865	-548.671	-488.274	-505.364	-458.869	-433.952	-499.803	-643.269	-473.033	-488.676	-365.322	-435.245	-492.156	-527.172	-508.025	-370.628	-516.938	-506.167	-564.082	-444.711	-408.954	-545.671	-434.439	-459.433	-498.112	-728.467	-597.289	-540.161	-462.732	-461.059	-477.678	-399.153	-402.494	-514.896	-417.348	-510.059	-499.75	-456.314	-482.069	-515.812	-513.668	-453.773	-496.765	-580.645	-507.5	-484.521	-512.017	-468.967	-439.359	-431.898	-569.997	-571.099	-422.004	-354.848	-424.631	-527.643	-717.135	-521.544	-466.618	-490.599	-557.195	-513.064	-532.254	-630.283	-456.058	-449.228	-539.838	-447.645	-350.635	-389.449	-432.703	-466.994	-452.519	-417.631	-443.394	-461.686	-427.022	-457.159	-604.084	-467.942	-401.031	-499.832	-404.373	-449.748	-492.518	-478.026	-418.094	-349.493	-455.62	-497.472	-546.719	-476.75	-544.87	-487.402	-415.589	-636.631	-434.363	-497.809	-444.606	-414.32	-487.412	-507.446	-480.2	-591.646	-445.719	-352.155	-372.975	-623.441	-544.221	-527.679	-519.86	-416.322	-425.328	-602.963	-519.236	-448.763	-636.967	-589.848	-489.231	-513.638	-485.98	-532.132	-629.326	-477.157	-403.679
-362.682	-487.024	-441.493	-655.665	-467.657	-501.187	-428.376	-324.97	-438.103	-526.172	-580.017	-576.092	-407.114	-381.942	-458.903	-521.371	-512.512	-564.22	-616.711	-486.462	-496.183	-500.581	-480.825	-734.612	-504.56	-529.006	-414.955	-435.332	-341.421	-405.47	-493.248	-408.757	-425.831	-494.191	-528.943	-525.879	-527.412	-572.665	-468.5	-400.707	-445.912	-589.855	-525.939	-516.081	-499.589	-383.027	-428.734	-398.359	-437.98	-479.721	-429.686	-543.589	-554.303	-428.509	-459.722	-498.715	-501.68	-517.844	-472.99	-460.298	-529.634	-479.157	-403.268	-358.623	-426.068	-487.921	-440.051	-421.386	-395.83	-443.497	-403.562	-491.606	-631.315	-533.158	-654.305	-379.401	-429.442	-770.106	-407.564	-438.212	-433.036	-450.675	-506.391	-459.878	-438.809	-487.703	-736.841	-469.779	-825.679	-517.679	-490.686	-546.046	-572.487	-608.94	-472.326	-482.9	-503.159	-393.862	-737.993	-445.233	-486.395	-435.273	-579.203	-838.434	-504.57	-462.165	-485.147	-488.565	-422.849	-434.751	-505.752	-650.344	-496.279	-490.697	-727.855	-445.748	-365.415	-478.33	-592.28	-484.259	-605.706	-468.057	-411.23	-468.122	-562.823	-547.241	-448.809	-402.915	-489.466	-500.973	-501.833	-628.941	-493.23	-382.594	-476.781	-473.285	-437.376	-819.209	-540.181	-379.403	-397.248	-380.255	-638.983	-424.359	-399.486	-483.798	-426.106	-419.363	-432.426	-615.015	-474.327	-511.21	-484.553	-456.157	-506.647	-660.095	-523.121	-439.188	-546.955	-522.282	-389.747	-553.446	-579.07	-465.46	-504.158	-404.489	-541.78	-643.703	-499.98	-498.632	-540.337	-544.466	-409.933	-462.861	-535.152	-492.338	-422.661	-482.286	-594.332	-682.802	-479.892	-429.614	-516.178	-546.048	-439.558	-537.695	-541.811	-482.319	-446.206	-550.014	-560.651	-540.866	-463.862	-567.95	-547.987	-405.233	-375.746	-468.338	-463.389	-515.107	-493.161	-411.66	-486.564	-513.173	-467.409	-414.285	-489.641	-460.942	-510.954	-497.195	-432.415	-396.345	-351.35	-440.5	-479.664	-493.619	-504.927	-541.963	-581.366	-572.064	-580.023	-567.653	-480.169	-575.368	-507.236	-407.434	-438.086	-497.675	-408.347	-495.361	-600.358	-660.992	-505.675	-500.476	-532.087	-374.792	-604.563	-571.746	-588.334	-520.348	-544.148	-456.539	-410.079	-418.997	-660.775	-501.886	-450.644	-548.453	-560.997	-545.081	-497.634	-459.803	-494.342	-522.988	-523.793	-519.044	-730.008	-483.137	-620.391	-497.086	-585.467	-567.6	-396.184	-438.913	-488.989	-459.911	-573.184	-506.359	-387.784	-545.923	-521.87	-450.762	-416.218	-510.024	-610.58	-572.827	-493.039	-549.293	-516.549	-402.625	-432.477	-516.63	-473.022	-399.782	-517.585	-559.262	-425.783	-415.12	-428.238	-535.626	-444.011	-684.131	-522.989	-533.334	-563.143	-459.368	-392.277	-441.615	-499.865	-570.913	-492.226	-532.428	-590.563	-471.325	-354.514	-642.958	-559.018	-616.795	-465.66	-485.877	-768.227	-558.023	-488.63	-500.727	-549.259	-482.876	-482.897	-452.061	-442.331	-501.451	-678.623	-472.006	-488.317	-379.989	-449.414	-477.186	-532.684	-492.389	-348.812	-521.437	-500.483	-598.034	-450.725	-418.76	-549.306	-437.348	-455.158	-532.234	-740.54	-596.798	-543.287	-455.987	-451.756	-459.255	-393.766	-399.522	-512.571	-419.687	-525.002	-516.653	-474.533	-522.276	-539.23	-506.21	-460.936	-485.596	-594.076	-506.039	-477.026	-513.622	-459.295	-459.849	-433.078	-591.841	-593.876	-429.017	-349.463	-415.672	-542.875	-723.672	-519.682	-467.889	-476.675	-524.737	-500.035	-499.769	-615.254	-466.097	-453.324	-556.139	-448.845	-349.684	-409.596	-446.706	-453.78	-439.151	-410.574	-422.226	-484.674	-445.393	-452.77	-611.066	-453.125	-399.186	-511.039	-407.112	-440.483	-487.564	-442.291	-403.222	-360.982	-462.351	-520.81	-541.251	-480.552	-532.924	-498.563	-441.286	-650.846	-451.142	-474.414	-432.28	-412.028	-482.704	-473.598	-483.335	-498.969	-441.052	-342.764	-372.243	-608.289	-554.008	-544.67	-530.447	-415.895	-422.61	-598.518	-517.043	-463.209	-658.4	-618.065	-477.778	-536.204	-505.386	-536.686	-560.081	-454.054	-419.962
-330.413	-486.281	-436.233	-610.817	-472.466	-496.428	-420.018	-321.641	-428.394	-478.834	-594.813	-549.457	-388.514	-365.524	-475.92	-540.399	-541.362	-561.015	-613.424	-490.755	-497.665	-500.612	-482.224	-715.713	-509.716	-511.685	-411.925	-425.456	-343.136	-419.767	-519.597	-410.923	-448.906	-475.004	-507.556	-517.852	-526.146	-561.341	-460.455	-382.447	-427.826	-511.876	-530.964	-506.966	-498.269	-403.94	-451.058	-390.083	-424.586	-462.731	-422.619	-534.685	-558.781	-461.571	-460.662	-472.389	-492.763	-529.156	-493.359	-505.347	-539.117	-490.587	-418.687	-389.907	-413.695	-461.203	-460.441	-430.321	-386.852	-426.22	-421.932	-486.813	-654.543	-521.571	-617.98	-363.497	-449.257	-814.311	-403.803	-430.173	-435.323	-456.661	-519.053	-462.569	-452.132	-488.718	-771.417	-486.132	-843.562	-509.349	-466.648	-556.879	-565.706	-587.561	-482.139	-502.679	-501.762	-374.547	-717.057	-445.042	-422.406	-431.609	-532.006	-769.774	-491.526	-447.925	-482.375	-496.379	-404.7	-435.386	-504.829	-645.809	-506.841	-512.43	-711.158	-445.095	-375.831	-498.061	-601.766	-506.803	-639.735	-478.824	-467.571	-471.86	-562.273	-543.957	-426.318	-409.986	-503.138	-507.724	-494.913	-580.877	-494.964	-383.791	-470.786	-465.095	-444.573	-729.717	-507.633	-381.467	-401.989	-404.244	-662.201	-423.304	-434.704	-495.018	-429.576	-406.45	-433.67	-631.784	-465.668	-501.021	-505.676	-466.6	-497.461	-652.823	-530.055	-443.263	-548.746	-535.283	-383.27	-560.153	-583.715	-464.229	-406.301	-397.523	-503.791	-621.922	-494.149	-481.115	-534.422	-536.098	-394.339	-464.272	-541.314	-494.661	-426.8	-522.105	-623.415	-659.371	-475.734	-475.496	-521.495	-527.605	-414.204	-545.393	-531.572	-481.79	-437.61	-540.155	-573.5	-520.84	-459.507	-535.854	-479.415	-418.99	-374.585	-508.333	-469.09	-515.161	-509.161	-431.971	-470.035	-495.72	-445.37	-449.43	-534.308	-457.108	-505.09	-502.069	-451.71	-411.694	-350.385	-415.793	-457.604	-499.784	-519.851	-528.277	-565.176	-566.412	-573.42	-562.343	-470.901	-574.613	-495.634	-397.888	-442.998	-494.022	-403.938	-513.26	-583.744	-630.951	-495.751	-487.871	-535.62	-380.766	-496.923	-542.478	-568.807	-536.423	-550.13	-460.175	-418.962	-428.784	-649.845	-493.238	-438.356	-552.564	-563.158	-529.868	-486.141	-447.218	-507.005	-535.944	-528.473	-517.67	-762.377	-481.186	-624.458	-516.716	-590.076	-564.321	-383.813	-429.589	-497.544	-462.953	-551.885	-469.716	-373.454	-538.545	-519.368	-447.63	-426.26	-514.376	-623.388	-574.324	-491.348	-544.839	-503.209	-387.578	-423.63	-495.236	-485.954	-428.004	-539.96	-576.378	-436.218	-450.257	-450.428	-540.949	-445.182	-684.428	-512.801	-541.48	-580.377	-447.071	-395.938	-447.912	-508.39	-584.797	-485.959	-510.597	-571.152	-481.962	-361.437	-630.007	-542.162	-585.512	-464.063	-492.002	-775.557	-573.076	-481.33	-492.847	-547.925	-488.374	-488.842	-466.008	-440.621	-480.274	-652.138	-472.789	-480.96	-359.782	-451.489	-478.298	-521.999	-512.39	-372.456	-526.114	-503.189	-583.855	-452.366	-398.844	-562.828	-441.696	-483.549	-517.962	-726.644	-591.86	-537.449	-442.939	-435.151	-461.574	-394.208	-397.004	-504.996	-424.408	-546.882	-483.252	-493.617	-519.266	-531.813	-522.672	-473.846	-491.511	-594.633	-500.69	-476.792	-514.644	-465.848	-461.342	-430.727	-587.843	-592.213	-428.938	-342.671	-416.388	-571.269	-721.912	-516.331	-465.722	-492.689	-556.821	-514.253	-516.705	-612.399	-445.977	-445.158	-543.542	-441.423	-342.994	-384.249	-417.187	-457.912	-433.676	-416.137	-447.962	-472.599	-462.396	-472.114	-613.783	-452.975	-409.529	-486.55	-413.556	-453.053	-512.056	-465.554	-431.712	-373.092	-465.785	-525.644	-557.768	-480.569	-531.741	-488.717	-424.899	-610.782	-426.21	-481.895	-430.313	-398.855	-495.948	-482.552	-471.312	-535.696	-460.871	-362.388	-368.003	-605.835	-528.127	-521.72	-535.185	-436.504	-434.052	-599.789	-516.636	-467.415	-639.522	-579.766	-485.762	-527.608	-476.542	-534.677	-602.724	-472.285	-395.996
-335.415	-492.286	-446.282	-629.51	-462.595	-491.366	-411.036	-319.489	-423.258	-482.159	-588.278	-539.576	-360.741	-347.312	-471.935	-522.736	-534.881	-559.076	-615.227	-485.349	-474.082	-501.627	-468.039	-673.158	-507.762	-516.819	-413.727	-425.197	-343.927	-401.982	-501.411	-423.923	-467.195	-491.135	-528.367	-509.665	-520.221	-562.89	-450.025	-392.595	-430.019	-537.215	-530.657	-506.243	-492.024	-390.59	-452.986	-407.532	-413.793	-455.289	-416.683	-568.952	-555.577	-451.881	-455.917	-481.509	-499.263	-536.315	-476.439	-464.786	-560.34	-486.08	-413.131	-368.645	-405.709	-498.486	-463.985	-405.403	-405.863	-448.334	-420.882	-489.149	-670.671	-539.655	-611.27	-375.646	-449.607	-813.17	-410.82	-431.322	-430.754	-450.737	-503.308	-445.778	-411.992	-482.75	-766.56	-474.91	-850.533	-517.868	-432.084	-567.226	-562.83	-591.346	-466.911	-501.075	-501.043	-396.818	-701.642	-446.288	-456.473	-454.372	-579.776	-825.763	-519.106	-453.029	-481.9	-493.452	-418.573	-430.281	-509.715	-657.704	-553.277	-524.85	-720.117	-463.061	-382.309	-494.367	-654.083	-472.454	-644.238	-535.234	-536.174	-436.345	-543.433	-547.735	-442.348	-412.977	-491.863	-499.371	-519.803	-639.866	-512.239	-389.117	-478.257	-458.225	-422.323	-714.265	-534.269	-368.265	-408.096	-415.991	-655.059	-429.68	-429.374	-523.049	-445.752	-412.123	-425.471	-562.423	-455.355	-490.594	-463.675	-460.968	-499.011	-654.205	-523.448	-429.982	-547.76	-515.523	-378.812	-542.381	-578.397	-476.74	-535.729	-369.75	-487.572	-637.224	-508.434	-491.613	-548.394	-527.967	-394.289	-455.788	-551.835	-491.895	-428.051	-510.051	-609.741	-685.419	-480.493	-422.475	-512.928	-543.549	-420.453	-560.201	-515.196	-480.67	-453.852	-574.773	-570.057	-503.606	-454.872	-557.011	-491.035	-409.331	-376.193	-479.245	-466.042	-524.357	-517.342	-425.365	-465.187	-482.606	-421.684	-448.847	-508.211	-431.582	-504.107	-507.34	-444.856	-413.521	-373.722	-411.784	-470.458	-490.833	-504.445	-544.113	-556.494	-556.554	-575.048	-579.843	-488.783	-573.693	-522.31	-395.761	-439.446	-491.827	-425.515	-515.678	-626.475	-675.842	-494.534	-487.818	-529.603	-373.38	-590.775	-528.353	-583.633	-536.47	-538.111	-444.483	-419.55	-420.327	-671.28	-493.235	-441.828	-553.422	-566.745	-535.867	-488.003	-452.702	-507.887	-541.585	-526.499	-511.732	-737.117	-474.949	-615.366	-493.618	-586.58	-553.329	-391.522	-420.443	-492.398	-452.265	-563.63	-506.53	-388.549	-551.506	-519.787	-444.059	-430.903	-523.142	-625.246	-592.206	-496.416	-533.501	-506.613	-406.522	-415.459	-479.319	-501.057	-418.083	-534.861	-564.496	-440.957	-432.815	-475.701	-564.406	-435.938	-703.591	-515.378	-517.144	-584.164	-435.265	-382.852	-448.724	-505.36	-580.658	-496.482	-492.44	-584.697	-481.451	-347.689	-658.785	-549.92	-655.408	-467.571	-491.361	-776.968	-579.649	-476.264	-488.082	-543.023	-481.297	-475.598	-461.37	-418.239	-515.621	-671.79	-476.267	-490.374	-377.814	-474.023	-516.098	-532.05	-513.242	-368.138	-518.902	-495.642	-571.143	-452.135	-402.05	-545.742	-437.49	-471.675	-515.34	-717.935	-597.56	-550.759	-447.306	-447.082	-466.988	-401.266	-412.483	-517.582	-429.386	-516.58	-514.853	-471.243	-500.119	-504.33	-520.566	-450.323	-513.083	-583.252	-491.793	-469.958	-520.016	-459.149	-452.566	-432.203	-605.025	-577.264	-419.88	-357.761	-415.415	-566.994	-739.654	-508.276	-467.518	-500.651	-552.295	-520.39	-527.944	-599.787	-456.474	-462.35	-568.673	-442.453	-348.015	-397.644	-458.735	-466.058	-453.439	-424.441	-471.267	-460.747	-434.638	-470.568	-644.291	-449.465	-387.063	-473.636	-409.696	-450.44	-508.887	-465.949	-422.053	-358.863	-458.082	-537.753	-563.761	-489.141	-543.964	-484.32	-424.42	-644.67	-434.952	-472.809	-426.871	-391.867	-470.527	-472.704	-472.159	-514.63	-421.574	-333.846	-377.997	-614.785	-536.693	-539.563	-540.585	-432.99	-435.63	-610.475	-521.356	-461.852	-664.957	-615.722	-482.748	-519.828	-480.376	-526.742	-580.576	-483.959	-418.154
-342.368	-461.919	-450.484	-592.626	-485.258	-493.823	-422.639	-339.441	-431.997	-500.197	-603.291	-576.144	-417.898	-362.971	-470.261	-507.013	-537.276	-564.155	-607.307	-471.565	-490.393	-495.732	-471.142	-714.582	-496.343	-512.876	-417.411	-441.618	-363.991	-400.828	-508.645	-429.541	-484.772	-479.058	-532.831	-514.725	-526.862	-565.207	-443.54	-385.579	-425.569	-558.623	-528.928	-510.026	-497.014	-400.553	-445.076	-403.449	-435.504	-481.646	-442.627	-522.685	-540.363	-460.907	-461.747	-474.7	-494.947	-538.732	-477.599	-475.517	-576.326	-502.59	-423.013	-396.273	-408.823	-540.101	-451.112	-401.939	-386.064	-444.846	-429.975	-481.066	-664.779	-539.492	-604.881	-383.034	-419.56	-767.85	-410.86	-441.151	-427.029	-433.239	-438.311	-459.424	-417.967	-484.722	-796.505	-474.555	-837.181	-514.191	-475.566	-558.311	-575.328	-598.657	-477.765	-503.863	-504.059	-394.133	-742	-452.599	-541.623	-420.677	-596.527	-817.182	-499.37	-461.089	-489.896	-494.739	-422.134	-435.809	-501.487	-638.26	-520.039	-538.861	-655.578	-449.421	-377.053	-484.253	-597.61	-483.986	-528.521	-460.618	-552.172	-443.912	-544.442	-544.915	-439.81	-420.73	-510.406	-497.69	-512.81	-638.802	-490.911	-377.938	-472.738	-480.748	-417.387	-702.49	-532.195	-390.477	-417.319	-394.933	-605.297	-415.969	-439.571	-484.237	-429.925	-425.722	-450.491	-490.719	-442.717	-509.086	-455.662	-457.404	-494.728	-629.933	-529.604	-435.994	-547.433	-502.116	-374.735	-543.52	-577.465	-482.778	-554.419	-390.219	-597.686	-628.953	-487.86	-481.27	-539.738	-519.632	-407.016	-464.31	-552.936	-487.689	-414.335	-477.771	-618.414	-672.097	-487.902	-445.033	-520.872	-532.363	-417.894	-592.271	-520.285	-476.486	-463.483	-636.721	-565.645	-504.852	-452.823	-693.656	-485.053	-401.906	-382.147	-478.022	-467.185	-514.678	-491.216	-427.422	-504.062	-522.711	-491.33	-448.45	-513.489	-446.526	-496.561	-488.259	-481.469	-421.455	-378.698	-399.862	-465.618	-498.2	-505.373	-514.944	-518.145	-550.42	-576.986	-582.398	-484.627	-570.184	-548.603	-382.291	-443.035	-505.197	-401.379	-500.661	-622.79	-641.868	-489.964	-460.708	-516.636	-378.701	-611.459	-551.364	-576.908	-540.345	-540.125	-411.085	-413.447	-416.078	-650.322	-496.863	-436.388	-535.282	-559.025	-542.327	-503.107	-457.389	-516.163	-536.698	-520.3	-528.47	-730.479	-487.491	-618.023	-530.322	-614.903	-565.345	-386.178	-433.591	-488.456	-447.61	-574.108	-510.613	-388.841	-548.615	-526.767	-451.017	-423.748	-527.965	-638.997	-576.218	-495.553	-542.884	-514.317	-430.625	-419.91	-491.872	-486.861	-460.933	-534.41	-549.711	-446.746	-420.208	-488.944	-542.051	-436.851	-701.724	-527.258	-527.767	-578.195	-460.132	-373.36	-449.392	-495.538	-576.779	-492.423	-531.809	-591.644	-496.957	-348.81	-653.414	-555.083	-651.999	-474.574	-491.036	-770.616	-565.409	-476.789	-510.203	-554.606	-490.044	-493.084	-465.579	-439.628	-501.47	-643.081	-474.785	-484.828	-367.945	-427.386	-501.61	-541.722	-489.541	-360.762	-512.61	-500.001	-590.979	-441.859	-410.165	-599.797	-437.717	-459.192	-517.412	-735.88	-595.948	-532.874	-446.369	-450.1	-476.161	-411.766	-398.99	-514.898	-418.733	-544.405	-511.179	-477.03	-506.427	-529.204	-528.572	-457.995	-484.473	-594.93	-491.844	-465.092	-524.38	-475.21	-467.419	-441.805	-594.622	-583.624	-446.83	-366.668	-424.705	-592.51	-750.224	-533.091	-474.291	-473.155	-540.622	-520.756	-522.896	-628.103	-446.883	-452.975	-555.57	-457.556	-357.781	-406.813	-439.618	-462.952	-443.793	-421.06	-452.176	-485.455	-443.985	-482.018	-682.233	-448.884	-427.729	-472.618	-389.865	-437.788	-488.84	-456.656	-411.313	-362.666	-470.781	-539.896	-554.022	-476.879	-551.244	-499.103	-423.815	-643.113	-442.725	-466.307	-419.411	-388.294	-471.196	-483.174	-475.683	-524.387	-434.533	-357.123	-370.894	-604.545	-528.176	-522.962	-533.279	-434.432	-435.686	-604.805	-524.082	-477.243	-660.11	-605.125	-488.89	-538.437	-501.064	-519.375	-572.458	-465.488	-421.902
-317.206	-472.134	-447.143	-508.014	-455.47	-478.121	-419.344	-341.87	-429.337	-485.522	-587.781	-559.591	-395.131	-367.235	-479.724	-519.243	-533.38	-570.364	-620.396	-479.451	-480.058	-495.928	-468.591	-732.466	-527.544	-531.54	-417.842	-428.62	-356.313	-406.913	-511.888	-419.909	-465.171	-491.681	-533.145	-504.334	-522.859	-564.984	-470.265	-382.541	-418.364	-629.714	-523.7	-521.35	-498.117	-414.241	-454.574	-397.817	-427.714	-466.803	-406.937	-617.144	-541.03	-424.407	-459.984	-471.861	-496.257	-525.963	-496.66	-466.72	-565.545	-492.05	-403.31	-376.903	-385.55	-500.702	-456.171	-442.02	-399.571	-417.144	-419.697	-455.613	-642.437	-544.608	-609.378	-377.295	-439.683	-820.104	-400.315	-433.841	-435.364	-427.092	-432.155	-453.276	-401.026	-489.772	-795.215	-469.96	-865.078	-486.865	-465.234	-550.101	-555.725	-566.352	-469.819	-507.6	-491.136	-389.451	-724.147	-456.715	-591.566	-489.315	-605.704	-842.322	-497.874	-451.852	-477.931	-480.656	-411.531	-436.545	-529.433	-642.357	-513.647	-536.528	-645.204	-459.955	-418.61	-486.858	-617.862	-499.815	-631.662	-470.863	-548.866	-438.391	-554.32	-542.669	-432.179	-412.129	-509.011	-493.802	-496.761	-628.847	-501.421	-382.629	-486.289	-470.117	-432.106	-751.094	-537.321	-385.152	-413.57	-406.933	-658.274	-443.599	-429.019	-475.627	-438.855	-425.978	-434.018	-528.747	-451.615	-480.167	-464.636	-451.607	-489.994	-630.26	-511.041	-426.753	-547.809	-533.613	-372.947	-533.92	-572.283	-466.445	-533.639	-393.635	-596.488	-604.298	-494.732	-470.855	-560.715	-543.108	-400.487	-479.172	-542.311	-498.769	-405.833	-516.463	-610.084	-628.917	-479.552	-430.22	-513.494	-551.832	-426.993	-613.317	-516.017	-488.077	-461.754	-589.946	-570.052	-509.934	-459.585	-676.884	-499.103	-425.999	-372.391	-511.579	-470.741	-531.43	-521.5	-417.378	-484.806	-546.929	-485.53	-451.329	-489.178	-458.811	-509.383	-498.298	-458.667	-376.81	-334.381	-424.286	-484.078	-505.262	-521.897	-538.53	-553.961	-555.885	-572.827	-580.943	-488.611	-579.434	-532.985	-367.292	-429.161	-499.828	-421.959	-507.352	-612.636	-633.164	-491.203	-458.666	-543.125	-387.624	-603.65	-551.797	-589.879	-549.219	-535.222	-439.025	-416.38	-420.515	-666.051	-485.329	-448.659	-540.619	-578.266	-548.27	-505.13	-452.267	-504.772	-529.474	-528.484	-509.861	-701.284	-490.496	-589.91	-511.262	-607.814	-574.965	-401.706	-438.287	-498.833	-454.226	-567.659	-487.385	-372.816	-504.639	-508.852	-440.302	-439.626	-521.431	-609.832	-574.757	-487.699	-572.918	-535.094	-408.77	-418.92	-503.151	-478.269	-393.687	-527.914	-544.972	-430.979	-440.669	-444.815	-544.284	-436.84	-695.074	-518.622	-505.441	-565.21	-459.051	-371.227	-434.441	-520.831	-584.863	-487.681	-507.522	-562.567	-475.618	-355.923	-656.07	-552.894	-609.964	-466.128	-471.34	-664.759	-583.963	-494.904	-495.54	-534.44	-487.399	-505.362	-455.238	-423.054	-497.898	-626.588	-467.984	-494.873	-393.188	-436.337	-473.488	-515.624	-514.625	-365.832	-515.399	-484.225	-584.545	-449.142	-408.212	-564.6	-445.887	-473.226	-462.376	-592.115	-588.752	-534.439	-474.863	-468.622	-465.724	-395.405	-390.726	-507.269	-426.341	-518.149	-502.583	-490.774	-519.341	-501.931	-492.242	-457.029	-507.612	-600.282	-490.619	-481.132	-502.695	-463.533	-455.097	-431.932	-606.956	-597.842	-438.733	-340.561	-424.258	-664.376	-736.617	-528.771	-468.003	-481.295	-544.707	-525.246	-523.47	-611.116	-446.863	-459.071	-527.547	-473.816	-342.093	-382.031	-443.931	-461.913	-441.494	-420.351	-454.26	-505.33	-461.85	-478.218	-633.611	-443.163	-391.034	-469.812	-392.315	-446.99	-497.064	-449.037	-411.447	-362.994	-462.69	-533.966	-560.846	-468.208	-535.333	-485.594	-439.435	-627.385	-426.772	-469.458	-416.992	-403.76	-479.985	-508.006	-475.041	-604.021	-438.512	-350.216	-373.933	-609.001	-530.121	-529.336	-532.617	-416.755	-451.53	-612.042	-509.814	-455.875	-689.317	-596.42	-478.16	-528.531	-486.585	-528.098	-593.267	-476.106	-301.064
-325.972	-465.818	-455.166	-585.52	-481.484	-477.17	-394.882	-332.243	-434.443	-464.235	-602.877	-535.028	-382.993	-337.918	-467.256	-502.695	-468.864	-564.551	-609.007	-498.788	-489.762	-512.811	-493.4	-688.701	-511.675	-522.53	-404.894	-416.2	-359.296	-401.8	-481.301	-389.399	-434.066	-480.05	-512.337	-515.467	-515.384	-542.898	-438.754	-380.759	-438.924	-609.904	-516.366	-515.862	-490.812	-402.491	-454.217	-401.954	-432.276	-473.566	-432.931	-596.169	-540.292	-446.259	-460.5	-484.791	-491.461	-505.169	-484.862	-480.49	-553.99	-513.235	-430.173	-379.227	-407.995	-546.429	-465.371	-405.291	-400.181	-445.85	-413.558	-495.195	-636.183	-534.756	-623.414	-382.254	-431.404	-789.029	-414.491	-433.049	-441.225	-457.548	-478.769	-468.578	-419.678	-489.156	-780.311	-455.862	-806.425	-498.7	-484.242	-559.204	-557.143	-570.653	-471.781	-492.707	-481.307	-380.904	-709.837	-450.57	-527.555	-420.418	-564.058	-847.831	-494.345	-456.416	-473.976	-468.062	-412.263	-435.544	-527.87	-634.345	-505.185	-532.935	-680.682	-442.989	-374.323	-465.195	-608.98	-469.433	-484.126	-448.683	-597.439	-459.646	-562.552	-541.273	-439.041	-415.689	-508.336	-498.761	-483.733	-617.985	-503.131	-375.064	-474.74	-474.162	-420.228	-751.522	-544.817	-392.823	-437.593	-415.348	-655.994	-451.119	-438.998	-488.091	-418.272	-426.232	-443.247	-537.281	-457.938	-447.968	-474.524	-458.076	-495.174	-656.116	-537.404	-444.879	-544.42	-505.011	-375.391	-522.443	-569.919	-464.672	-488.496	-397.786	-602.416	-638.082	-524.091	-489.077	-550.518	-538.923	-401.117	-470.137	-533.271	-493.331	-407.314	-473.434	-598.529	-643.806	-485.502	-445.483	-513.27	-541.321	-430.745	-636.891	-521.83	-464.668	-460.787	-591.295	-553.383	-525.187	-453.37	-718.297	-532.006	-442.578	-384.945	-497.895	-469.479	-530.484	-518.591	-435.195	-523.898	-549.628	-466.933	-442.478	-474.254	-456.691	-494.579	-493.821	-466.687	-379.791	-337.869	-443.588	-476.519	-500.59	-517.469	-560.176	-544.23	-569.737	-578.571	-570.033	-494.031	-566.165	-527.075	-397.914	-437.564	-501.966	-419.097	-510.361	-601.618	-658.446	-501.155	-439.703	-539.436	-376.898	-579.593	-509.237	-578.357	-545.504	-536.15	-438.776	-399.749	-402.649	-644.197	-497.79	-442.865	-551.978	-566.658	-549.047	-503.163	-463.016	-505.796	-533.642	-527.764	-531.409	-740.885	-497.149	-621.785	-521.475	-599.164	-564.9	-373.473	-438.232	-545.299	-456.552	-562.793	-488.369	-391.361	-561.341	-512.142	-451.445	-427.723	-548.473	-625.016	-578.729	-493.983	-561.007	-517.265	-400.515	-420.736	-496.585	-477.586	-421.548	-528.266	-553.799	-443.892	-401.073	-459.548	-542.898	-435.816	-693.996	-512.33	-524.732	-557.028	-459.014	-401.056	-433.135	-495.529	-589.446	-483.229	-525.12	-558.585	-500.322	-354.872	-647.26	-509.925	-575.084	-456.88	-477.978	-587.077	-574.164	-496.642	-498.792	-552.816	-483.945	-485.549	-452.607	-425.654	-513.347	-658.051	-479.794	-496.764	-377.472	-434.038	-487.749	-521.652	-484.861	-343.346	-509.934	-489.11	-559.47	-443.66	-404.537	-550.698	-444.622	-447.708	-498.277	-586.267	-587.965	-539.605	-468.526	-460.682	-468.975	-405.394	-403.371	-505.963	-422.754	-566.937	-473.973	-493.84	-534.443	-527.527	-526.432	-465.267	-494.864	-572.29	-491.452	-457.378	-512.087	-457.79	-460.893	-435.545	-588.781	-563.079	-424.735	-348.364	-418.694	-544.031	-728.386	-499.202	-460.233	-475.083	-541.901	-540.804	-527.721	-623.769	-450.974	-472.928	-539.567	-455.928	-359.368	-412.19	-461.027	-470.326	-465.871	-403.823	-455.62	-495.775	-453.141	-479.742	-645.524	-441.113	-376.546	-473.322	-413.344	-438.976	-539.945	-473.347	-403.964	-349.038	-441.581	-530.632	-542.588	-497.929	-556.223	-491.753	-417.846	-638.693	-434.56	-463.151	-416.641	-382.656	-491.421	-497.226	-474.611	-590.074	-449.531	-349.52	-377.956	-607.611	-526.126	-516.395	-535.919	-445.659	-417.498	-599.494	-511.314	-446.986	-648.594	-574.506	-486.172	-529.547	-476.389	-518.304	-578.358	-480.987	-408.743
-289.212	-480.076	-461.612	-586.809	-456.964	-475.813	-416.442	-332.381	-434.356	-521.812	-613.524	-573.788	-393.799	-355.262	-468.353	-516.661	-543.893	-565.262	-613.108	-495.018	-486.189	-485.311	-475.008	-702.074	-502.591	-520.432	-394.066	-418.394	-352.052	-418.168	-515.134	-399.677	-461.878	-500.326	-500.61	-507.358	-530.564	-535.682	-434.44	-383.685	-452.532	-642.232	-522.661	-504.946	-526.788	-387.216	-467.003	-408.412	-439.179	-482.566	-425.201	-606.356	-556.78	-440.527	-449.047	-481.937	-488.278	-534.154	-465.356	-456.475	-571.197	-522.747	-437.444	-374.754	-443.222	-524.797	-461.706	-416.053	-395.116	-467.903	-433.419	-483.221	-656.124	-539.393	-632.253	-395.177	-443.446	-821.573	-421.729	-435.928	-439.523	-457.459	-518.146	-447.691	-425.024	-496.735	-809.5	-472.7	-827.748	-527.446	-517.978	-567.454	-584.248	-578.475	-465.394	-500.842	-492.221	-398.696	-741.275	-447.809	-515.15	-420.2	-571.413	-803.459	-507.566	-466.195	-487.055	-486.585	-412.262	-435.76	-519.546	-649.601	-496.229	-524.961	-687.709	-474.249	-425.202	-491.263	-687.518	-496.952	-565.377	-445.045	-597.528	-477.505	-570.099	-554.623	-435.475	-415.402	-520.088	-503.821	-512.567	-591.015	-488.611	-372.407	-457.652	-472.045	-430.096	-722.241	-538.738	-388.917	-409.612	-410.286	-646.72	-454.223	-421.725	-533.549	-426.554	-417.454	-450.357	-535.576	-466.736	-462.1	-475.136	-453.32	-498.59	-642.109	-528.266	-440.372	-536.324	-533.598	-385.062	-542.195	-585.869	-474.002	-632.99	-391.59	-577.229	-602.338	-497.378	-478.556	-541.268	-551.706	-395.202	-468.383	-521.35	-491.8	-405.113	-444.478	-599.274	-671.54	-484.309	-422.6	-516.857	-548.937	-419.524	-599.29	-513.986	-489.532	-442.925	-589.357	-563.775	-503.308	-435.178	-719.348	-483.585	-399.951	-366.069	-481.689	-462.549	-516.249	-508.214	-429.764	-481.968	-526.589	-515.691	-460.667	-494.313	-447.887	-498.437	-503.124	-453.263	-363.909	-335.438	-411.589	-451.042	-511.805	-521.639	-507.994	-563.505	-545.554	-575.202	-569.922	-487.464	-579.884	-529.657	-400.524	-442.934	-508.054	-414.677	-515.328	-617.7	-659.271	-502.055	-477.567	-525.23	-374.423	-583.57	-533.505	-568.561	-542.398	-557.053	-461.698	-418.713	-422.215	-673.024	-496.535	-434.077	-550.373	-569.514	-541.927	-505.69	-461.325	-504.567	-535.813	-542.312	-512.495	-767.454	-474.906	-621.693	-507.778	-594.301	-568.757	-406.315	-441.25	-512.115	-469.206	-579.557	-480.48	-369.942	-528.968	-518.836	-451.855	-440.341	-533.026	-618.071	-576.375	-496.678	-566.625	-517.043	-379.478	-414.905	-511.069	-487.509	-457.529	-531.124	-550.545	-453.142	-415.014	-558.819	-521.744	-454.408	-693.91	-522.307	-542.998	-572.309	-443.906	-379.863	-426.986	-513.548	-561.714	-492.749	-514.904	-564.758	-500.418	-354	-617.125	-518.59	-571.136	-472.76	-487.242	-759.332	-575.402	-480.102	-491.462	-555.812	-485.609	-500.237	-451.395	-422.421	-505.079	-656.901	-468.662	-494.134	-378.75	-428.984	-470.112	-513.79	-500.279	-361.661	-517.495	-489.19	-557.866	-445.577	-430.671	-569.473	-447.611	-490.823	-522.742	-684.778	-590.91	-546.777	-470.232	-455.168	-459.69	-397.684	-405.017	-489.366	-410.873	-539.065	-493.077	-468.818	-495.84	-521.441	-511.742	-450.44	-502.825	-550.965	-480.669	-473.582	-519.325	-471.816	-460.751	-429.253	-622.209	-591.512	-428.986	-353.02	-431.738	-610.804	-644.556	-510.038	-475.558	-471.915	-537.658	-538.602	-533.269	-579.413	-453.888	-457.534	-557.08	-459.918	-344.937	-384.046	-441.938	-455.806	-440.304	-411.664	-449.094	-477.454	-468.975	-504.133	-558.716	-444.335	-391.055	-487.125	-421.57	-455.653	-533.219	-439.787	-401.86	-377.265	-463.779	-543.141	-549.925	-471.901	-536.925	-482.568	-421.07	-638.126	-429.205	-471.119	-392.99	-512.911	-459.104	-478.63	-637.108	-552.202	-441.445	-337.128	-365.067	-602.673	-532.728	-518.775	-523.223	-434.401	-424.234	-613.61	-522.29	-469.526	-698.422	-597.091	-484.667	-533.2	-483.445	-515.209	-616.591	-476.679	-412.085
-320.864	-482.15	-457.649	-594.948	-477.729	-500.124	-421.481	-348.516	-439.753	-479.131	-593.647	-572.047	-391.924	-362.633	-463.896	-528.702	-543.584	-558.457	-610.479	-485.838	-484.434	-501.324	-483.242	-687.882	-500.887	-508.426	-410.532	-418.476	-344.348	-404.967	-508.533	-398.13	-449.716	-482.349	-513.371	-523.195	-511.186	-544.07	-456.352	-380.771	-440.544	-669.92	-541.398	-543.922	-495.634	-395.429	-451.524	-417.533	-426.398	-454.712	-414.51	-641.703	-569.046	-451.078	-462.521	-482.882	-479.72	-531.467	-472.505	-463.547	-559.497	-492.092	-419.126	-373.591	-415.285	-527.477	-464.247	-408.145	-380.183	-447.811	-402.479	-476.631	-656.518	-527.763	-605.321	-402.789	-449.639	-791.258	-402.233	-448.449	-429.282	-463.936	-514.077	-414.625	-434.703	-488.767	-775.982	-476.483	-835.583	-502.643	-486.601	-569.025	-574.346	-586.536	-468.418	-493.679	-490.14	-407.716	-713.612	-445.123	-540.804	-427.71	-586.839	-823.28	-467.739	-427.47	-479.665	-487.473	-415.644	-434.303	-516.272	-626.87	-505.119	-531.39	-721.195	-481.757	-412.612	-487.615	-615.502	-491.122	-523.97	-454.54	-564.681	-456.527	-555.349	-537.595	-441.758	-406.545	-497.384	-497.767	-484.855	-595.396	-494.631	-375.089	-454.954	-452.821	-424.764	-765.135	-537.679	-404.346	-421.695	-407.771	-709.656	-473.218	-400.228	-533.538	-428.487	-413.752	-441.82	-527.64	-465.488	-476.28	-479.388	-456.394	-510.769	-650.489	-532.873	-430.848	-551.307	-531.407	-391.872	-545.997	-573.72	-471.509	-552.399	-390.963	-611.1	-633.276	-494.085	-470.662	-551.418	-527.808	-402.161	-464.289	-526.247	-486.281	-394.207	-460.988	-602.876	-675.446	-466.903	-449.223	-521.202	-537.536	-436.868	-626.994	-507.157	-480.27	-465.018	-580.852	-592.691	-519.505	-480.619	-661.989	-494.446	-469.605	-390.866	-531.844	-465.035	-508.962	-511.495	-424.177	-427.544	-523.231	-435.576	-452.22	-526.336	-469.126	-508.542	-497.599	-419.421	-404.198	-362.971	-443.411	-455.251	-466.915	-503.251	-583.844	-557.669	-566.679	-583.365	-566.084	-471.918	-565.943	-529.509	-424.148	-431.891	-488.737	-407.311	-483.56	-598.847	-644.596	-478.014	-428.07	-539.822	-373.553	-632.881	-566.197	-589.017	-545.445	-536.876	-451.875	-410.948	-419.78	-635.767	-477.482	-448.013	-544.964	-566.879	-530.221	-484.489	-454.316	-510.274	-551.376	-521.244	-508.287	-738.359	-471.01	-596.903	-493.643	-598.278	-563	-378.164	-448.516	-504.62	-479.116	-584.212	-498.976	-390.545	-531.324	-503.862	-451.846	-427.606	-529.665	-617.138	-576.951	-483.55	-536.07	-515.008	-396.743	-413.1	-498.986	-471.035	-416.044	-518.95	-551.464	-438.924	-418.744	-480.339	-564.935	-443.81	-710.45	-515.26	-523.139	-581.61	-428.89	-366.928	-429.588	-517.392	-575.837	-476.808	-480.026	-576.936	-509.718	-365.415	-635.262	-521.621	-592.978	-464.256	-469.706	-754.662	-557.067	-469.411	-480.812	-541.468	-490.424	-488.65	-455.65	-444.387	-514.666	-659.082	-463.489	-483.823	-367.311	-446.432	-481.864	-528.261	-521.464	-365.11	-513.063	-493.737	-524.202	-434.85	-404.491	-555.139	-443.423	-467.066	-521.59	-724.43	-591.435	-546.224	-458.545	-450.407	-456.562	-392.973	-390.739	-500.495	-417.949	-531.603	-496.745	-455.793	-520.088	-518.686	-504.206	-455.168	-497.645	-603.22	-488.551	-458.107	-518.388	-474.582	-473.763	-436.664	-568.15	-577.25	-428.939	-352.295	-431.276	-545.402	-733.7	-525.379	-495.491	-498.805	-541.38	-485.416	-519.683	-582.175	-457.416	-451.886	-562.599	-461.231	-352.942	-394.178	-436.454	-467.227	-431.626	-404.353	-446.055	-479.891	-437.061	-494.09	-662.051	-456.359	-394.96	-490.33	-427.641	-450.373	-508.938	-457.939	-424.954	-360.438	-461.311	-519.279	-571.591	-487.607	-543.887	-496.506	-432.397	-643.434	-412.575	-462.578	-411.757	-497.04	-456.892	-494.008	-602.554	-587.656	-450.002	-351.896	-366.254	-602.575	-538.269	-541.112	-536.091	-444.882	-424.356	-607.412	-520.982	-455.943	-663.181	-566.443	-490.144	-535.56	-493.474	-530.315	-598.619	-481.923	-416.419
-327.372	-478.386	-464.05	-591.244	-469.823	-477.334	-410.69	-323.723	-440.915	-521.886	-589.515	-596.926	-401.57	-341.989	-474.226	-511.501	-539.634	-565.164	-636.815	-492.113	-489.574	-503.012	-472.403	-669.279	-512.943	-516.241	-400.399	-424.32	-362.765	-419.183	-510.832	-400.016	-437.23	-483.672	-517.466	-508.514	-512.904	-540.365	-446.474	-384.647	-437.421	-647.126	-522.416	-542.915	-515.446	-394.112	-460.175	-407.927	-431.944	-466.254	-416.761	-682.687	-566.466	-432.091	-429.907	-471.802	-478.803	-514.67	-475.243	-454.788	-554.316	-496.364	-417.194	-380.865	-412.763	-557.07	-460.461	-428.915	-401.992	-441.973	-428.197	-477.775	-655.072	-550.982	-634.482	-396.958	-436.235	-810.342	-419.529	-421.242	-404.762	-450.945	-471.578	-442.099	-418.657	-501.13	-810.622	-475.954	-819.412	-511.018	-486.112	-559.671	-572.701	-588.32	-466.456	-499.999	-497.991	-400.727	-694.276	-463.569	-544.294	-423.41	-580.448	-834.422	-502.756	-462.383	-494.777	-501.524	-425.898	-444.491	-529.225	-662.689	-526.434	-524.69	-705.235	-463.072	-388.292	-476.208	-651.452	-469.768	-589.833	-503.056	-589.6	-464.637	-554.083	-543.182	-426.745	-410.065	-499.838	-497.453	-512.291	-639.703	-498.22	-385.924	-472.299	-468.786	-423.452	-708.656	-537.222	-390.084	-435.143	-407.454	-636.341	-507.532	-421.234	-568.338	-420.664	-431.342	-421.948	-541.632	-471.769	-482.253	-491.831	-464.173	-502.738	-634.942	-524.252	-437.994	-539.246	-518.694	-384.466	-531.712	-574.769	-467.85	-481.443	-409.447	-611.474	-639.57	-510.943	-478.064	-560.517	-534.933	-411.835	-474.216	-537.127	-486.785	-416.467	-453.157	-619.683	-667.563	-471.467	-444.817	-511.692	-539.427	-426.738	-568.914	-548.201	-488.583	-450.706	-570.836	-572.318	-513.013	-448.589	-592.792	-488.814	-393.206	-370.201	-492.691	-474.434	-529.612	-509.485	-428.264	-500.926	-527.696	-472.825	-437.336	-518.592	-442.265	-498.746	-502.528	-445.944	-392.453	-342.29	-448.253	-462.585	-464.113	-508.556	-594.322	-538.354	-564.101	-578.343	-581.3	-484.002	-565.247	-504.911	-403.2	-454.285	-509.805	-416.72	-497.108	-598.15	-658.118	-499.898	-495.849	-530.626	-378.305	-578.372	-535.14	-565.425	-538.736	-534.73	-448.846	-409.177	-418.635	-637.021	-480.171	-424.709	-551.612	-559.643	-549.274	-496.373	-458.72	-506.4	-544.838	-515.079	-489.286	-722.471	-477.364	-614.471	-501.386	-592.841	-536.649	-381.662	-446.871	-522.474	-451.458	-588.745	-493.047	-379.407	-527.365	-507.801	-454.663	-424.258	-526.953	-629.873	-581.54	-495.055	-526.261	-513.245	-397.98	-428.431	-503.912	-466.708	-415.384	-524.979	-573.354	-444.19	-413.928	-462.903	-547.482	-437.352	-697.522	-527.59	-544.543	-591.03	-464.194	-394.591	-443.851	-524.497	-580.344	-499.23	-515.204	-576.93	-480.84	-360.147	-617.554	-530.518	-580.399	-466.224	-496.865	-650.622	-569.176	-486.527	-491.981	-542.439	-501.313	-520.97	-457.555	-430.165	-504.318	-643.805	-467.383	-481.247	-383.877	-434.997	-481.859	-515.032	-508.016	-361.277	-477.132	-481.602	-575.677	-433.052	-403.906	-547.447	-446.218	-474.251	-489.129	-578.25	-594.913	-540.457	-467.167	-447.207	-465.736	-408.499	-406.394	-500.41	-415.102	-551.16	-484.225	-439.08	-507.203	-517.448	-510.621	-440.613	-499.536	-591.807	-507.164	-471.915	-511.292	-461.776	-449.331	-420.387	-597.569	-579.71	-450.745	-349.728	-420.916	-561.189	-736.586	-512.027	-475.907	-474.308	-547.41	-529.403	-524.869	-611.712	-444.392	-466.258	-564.66	-453.825	-348.297	-402.893	-468.493	-463.911	-450.031	-411.581	-460.135	-465.579	-451.604	-473.428	-631.552	-440.637	-378.987	-515.636	-463.622	-456.016	-520.724	-454.334	-417.026	-372.341	-451.684	-526.917	-556.882	-476.482	-529.567	-475.947	-412.349	-652.872	-446.919	-470.052	-373.224	-351.028	-482.305	-480.832	-500.796	-542.83	-439.333	-328.183	-367.908	-593.846	-534.58	-531.105	-537.565	-432.276	-430.605	-618.653	-534.855	-494.708	-702.469	-618.162	-493.047	-530.944	-462.348	-509.434	-574.18	-482.057	-415.774
-330.298	-474.184	-456.302	-520.639	-474.81	-481.794	-407.832	-318.834	-419.717	-526.884	-595.587	-545.015	-369.756	-351.578	-446.802	-517.644	-520.645	-590.307	-616.805	-487.555	-481.971	-498.436	-467.116	-707.886	-506.548	-530.457	-420.188	-434.539	-355.292	-409.114	-514.515	-408.366	-458.905	-493.863	-556.889	-526.05	-534.083	-543.789	-437.255	-382.404	-437.78	-645.15	-521.982	-511.791	-550.813	-397.193	-442.799	-414.182	-438.4	-492.405	-428.506	-626.831	-588.723	-466.738	-467.1	-482.155	-491.834	-512.984	-484.794	-449.728	-572.813	-511.928	-421.222	-390.31	-411.563	-489.821	-463.02	-416.622	-397.25	-451.94	-421.154	-492.011	-648.614	-517.837	-618.339	-412.738	-452.153	-795.488	-402.04	-415.436	-393.42	-431.139	-537.003	-456.821	-436.616	-490.396	-795.312	-474.743	-833.452	-513.63	-482.938	-544.52	-585.419	-598.526	-479.201	-510.575	-505.847	-390.26	-734.472	-452.812	-503.414	-403.407	-568.922	-809.4	-486.727	-472.76	-488.471	-496.635	-423.882	-441.681	-507.572	-639.867	-524.368	-529.181	-726.533	-456.945	-397.619	-476.116	-650.547	-471.249	-567.305	-470.073	-605.632	-466.429	-561.699	-552.264	-437.784	-412.998	-495.727	-491.046	-473.58	-622.57	-496.995	-380.049	-468.726	-482.142	-447.478	-738.363	-556.977	-398.59	-423.513	-416.484	-657.136	-446.899	-419.468	-491.879	-415.065	-413.352	-442.885	-512.569	-440.248	-511.074	-492.12	-476.021	-526.004	-641.609	-520.952	-438.663	-545.279	-525.8	-391.241	-555.516	-583.28	-477.685	-369.468	-407.273	-618.481	-672.895	-520.016	-485.471	-540.582	-526.959	-392.767	-471.845	-550.54	-517.829	-453.031	-523.969	-600.967	-633.266	-485.084	-471.523	-520.335	-548.827	-429.423	-589.371	-537.05	-477.313	-469.907	-593.444	-586.137	-513.819	-458.082	-658.896	-489.736	-423.649	-373.863	-516.747	-473.167	-513.929	-511.431	-442.4	-408.704	-513.388	-430.673	-457.483	-529.155	-456.405	-497.71	-491.154	-421.69	-374.236	-345.499	-460.57	-485.563	-494.827	-514.405	-556.274	-557.448	-569.429	-553.281	-570.537	-471.089	-568.884	-510.161	-394.705	-436.555	-504.828	-417.815	-527.505	-619.131	-673.558	-490.593	-479.62	-525.774	-376.341	-488.372	-562.192	-570.6	-546.553	-526.581	-435.269	-414.493	-420.537	-698.515	-487.845	-444.754	-556.028	-575.603	-546.583	-492.994	-470.299	-509.287	-536.641	-510.377	-500.006	-747.119	-503.055	-623.929	-493.923	-606.701	-578.473	-365.867	-416.587	-487.605	-480.215	-590.346	-513.74	-379.86	-526.083	-520.203	-449.328	-437.424	-529.27	-640.434	-581.814	-489.405	-520.718	-522.167	-408.647	-422.945	-509.016	-482.416	-417.546	-522.905	-556.869	-451.348	-424.111	-429.751	-534.042	-453.85	-731.522	-528.777	-538.593	-566.632	-444.309	-375.479	-426.746	-502.439	-587.909	-482.393	-520.277	-590.39	-474.865	-366.186	-654.57	-537.135	-625.174	-455.514	-468.338	-773.373	-553.786	-491.187	-494.923	-541.753	-477.469	-497.969	-455.502	-445.879	-475.721	-685.376	-478.222	-504.662	-370.992	-438.444	-473.276	-524.476	-526.651	-363.612	-511.686	-490.684	-590.732	-445.11	-436.703	-559.561	-440.287	-448.737	-495.123	-719.381	-601.849	-535.993	-459.212	-456.476	-478.658	-400.508	-403.524	-500.176	-408.011	-521.539	-470.357	-474.395	-497.083	-528.744	-526.592	-458.879	-491.763	-577.847	-505.819	-483.125	-499.739	-458.594	-451.895	-428.289	-587.264	-583.711	-425.708	-368.353	-428.499	-559.322	-741.984	-521.835	-488.209	-499.27	-539.224	-518.605	-532.593	-598.278	-451.266	-476.84	-543.004	-450.749	-363.856	-413.154	-459.423	-454.879	-446.828	-423.971	-456.895	-478.191	-450.353	-475.401	-641.768	-446.422	-380.373	-522.429	-451.31	-447.211	-519.32	-446.162	-408.122	-353.054	-460.674	-535.452	-553.857	-471.311	-518.062	-487.474	-423.976	-662.587	-446.538	-474.919	-403.345	-382.989	-473.477	-500.828	-479.656	-573.52	-447.485	-350.499	-381.448	-611.957	-528.174	-523.667	-544.341	-442.813	-429.738	-604.809	-531.848	-467.065	-631.552	-577.39	-486.875	-517.623	-482.137	-533.778	-592.514	-478.978	-323.216
-335.975	-500.245	-453.655	-500.611	-462.257	-477.398	-390.059	-308.676	-433.762	-535.879	-602.913	-531.56	-381.198	-369.613	-483.069	-506.812	-540.079	-573.182	-620.947	-494.272	-489.125	-510.15	-491.109	-715.269	-512.081	-518.218	-386.768	-407.212	-363.952	-392.128	-498.447	-398.035	-442.432	-477.657	-518.651	-494.681	-511.823	-557.756	-440.895	-380.973	-433.251	-498.95	-521.014	-533.99	-536.058	-406.943	-454.948	-408.099	-435.855	-500.796	-458.827	-571.626	-573.106	-441.459	-465.844	-484.331	-505.5	-516.359	-472.975	-483.361	-565.073	-504.821	-426.764	-384.689	-446.546	-489.341	-473.852	-433.064	-400.104	-449.88	-405.133	-484.353	-677.184	-530.56	-621.972	-393.276	-449.833	-794.093	-391.284	-413.746	-383.355	-444.978	-525.26	-461.145	-422.397	-490.899	-788.521	-470.255	-850.151	-513.184	-456.476	-572.598	-588.558	-567.226	-452.498	-500.524	-495.373	-395.646	-726.179	-458.982	-513.823	-427.28	-510.658	-722.899	-475.603	-448.107	-497.961	-489.047	-396.624	-423.95	-515.739	-651.7	-518.395	-516.473	-718.201	-434.221	-366.614	-495.431	-634.35	-465.424	-685.596	-434.166	-576.123	-463.841	-559.024	-539.383	-425.454	-406.41	-515.324	-518.668	-503.759	-676.917	-527.927	-395.934	-501.465	-475.534	-436.529	-741.542	-548.184	-391.423	-398.945	-396.602	-597.707	-465.149	-408.619	-534.329	-449.365	-429.487	-437.985	-520.413	-456.423	-493.643	-472.498	-462.844	-485.284	-648.491	-533.115	-439.537	-533.271	-522.848	-379.91	-547.948	-576.838	-461.712	-362.268	-400.181	-624.683	-641.064	-484.441	-480.595	-552.046	-527.753	-400.775	-458.07	-532.077	-480.822	-418.497	-453.766	-602.478	-672.166	-488.661	-437.82	-518.8	-533.59	-404.692	-540.783	-547.973	-492.188	-459.397	-586.323	-573.75	-528.028	-483.881	-620.388	-482.474	-372.91	-378.101	-468.564	-473.528	-522.508	-516.182	-421.749	-384.904	-489.038	-466.465	-459.389	-519.799	-444.469	-492.199	-494.993	-471.624	-397.954	-359.963	-422.74	-479.243	-498.442	-497.198	-557.217	-577.957	-573.555	-579.406	-577.699	-489.141	-573.617	-528.414	-418.851	-445.051	-492.959	-412.089	-480.817	-612.609	-691.898	-494.453	-495.66	-542.139	-373.051	-484.997	-540.463	-569.885	-540.687	-554.158	-449.299	-414.759	-414.645	-670.121	-484.122	-444.908	-544.664	-569.88	-537.747	-503.986	-454.595	-515.141	-529.498	-518.064	-505.96	-734.909	-478.115	-592.667	-546.272	-593.405	-574.727	-365.332	-432.044	-518.839	-462.716	-589.936	-518.521	-383.601	-487.739	-527.927	-450.622	-431.352	-543.288	-625.514	-580.137	-486.587	-545.39	-526.508	-405.804	-429.621	-507.619	-480.71	-418.668	-533.178	-545.607	-433.35	-428.263	-430.142	-541.301	-454.796	-745.995	-529.25	-527.828	-584.995	-466.483	-381.49	-425.808	-502.532	-580.584	-491.059	-485.293	-590.205	-458.769	-350.717	-647.884	-540.549	-634.36	-477.679	-481.566	-604.789	-572.639	-478.145	-502.356	-571.081	-501.465	-492.253	-452.376	-436.137	-502.848	-658.028	-479.397	-505.142	-399.494	-440.896	-478.511	-540.323	-523.837	-363.545	-472.976	-499.12	-582.123	-452.764	-414.795	-574.161	-447.306	-466.48	-526.106	-613.726	-597.959	-532.687	-461.686	-454.011	-469.063	-405.417	-397.575	-503.504	-421.654	-538.2	-483.513	-492.311	-485.462	-516.063	-492.739	-439.144	-511.735	-579.298	-500.761	-471.212	-516.053	-471.389	-452.701	-449.568	-583.929	-589.08	-440.364	-347.744	-412.581	-531.456	-748.987	-517.944	-450.999	-480.073	-543.94	-538.815	-520.663	-628.53	-451.637	-472.966	-546.35	-468.111	-362.103	-399.039	-465.565	-466.396	-443.893	-420.585	-479.34	-478.626	-454.416	-476.975	-658.565	-458.485	-396.505	-491.981	-441.008	-436.519	-531.575	-443.391	-411.23	-365.239	-459.171	-494.072	-553.914	-481.585	-537.031	-491.504	-420.937	-625.213	-443.915	-474.332	-391.397	-348.686	-439.878	-450.737	-460.857	-498.551	-457.482	-339.995	-375.618	-603.892	-539.879	-518.501	-534.215	-427.455	-423.321	-613.598	-506.021	-456.361	-680.75	-591.698	-501.822	-551.88	-498.91	-528.183	-582.913	-476.148	-330.752
-348.428	-472.654	-433.558	-486.385	-463.971	-481.361	-406.814	-329.268	-440.704	-511.964	-577.154	-559.248	-396.138	-361.585	-487.559	-524.08	-525.65	-559.231	-626.722	-492.733	-485.384	-502.768	-473.159	-681.075	-509.185	-521.472	-408.431	-411.168	-345.339	-388.497	-486.041	-424.225	-462.113	-466.357	-517.807	-507.353	-529.332	-560.986	-437.623	-370.609	-417.201	-661.199	-501.551	-521.736	-543.237	-397.537	-446.907	-406.909	-433.597	-503.944	-454.153	-635.357	-577.638	-408.99	-418.372	-479.26	-501.839	-504.099	-478.699	-454.034	-560.741	-502.505	-421.192	-405.901	-432.653	-489.101	-459.896	-421.754	-409.179	-445.166	-409.23	-480.955	-633.49	-538.792	-636.607	-393.778	-438.706	-787.807	-397.752	-415.089	-397.428	-450.913	-517.637	-424.796	-430.758	-498.235	-782.48	-480.108	-847.237	-515.466	-488.068	-549.797	-569.408	-589.341	-466.235	-498.072	-491.289	-398.152	-706.701	-445.545	-501.357	-425.535	-570.479	-822.225	-500.184	-473.31	-477.498	-469.857	-421.968	-445.338	-528.548	-662.855	-490.858	-523.527	-751.586	-459.589	-375.463	-463.046	-574.323	-450.754	-647.179	-444.345	-566.96	-469.269	-573.254	-561.207	-431.969	-398.43	-495.005	-500.916	-501.813	-634.041	-505.239	-398.152	-491.424	-479.269	-440.653	-725.039	-524.56	-384.894	-420.16	-403.903	-629.789	-458.007	-440.177	-500.186	-427.944	-426.925	-466.253	-526.983	-467.037	-479.48	-485.164	-433.994	-490.572	-642.165	-519.732	-439.979	-543.413	-530.584	-379.858	-551.266	-583.722	-462.369	-376.213	-409.618	-617.219	-670.236	-507.022	-480.178	-542.563	-533.269	-411.022	-474.048	-549.188	-495.461	-428.688	-470.426	-614.077	-615.602	-488.871	-459.075	-512.359	-555.465	-438.938	-631.305	-545.103	-479.675	-470.635	-576.117	-564.539	-509.423	-454.53	-730.414	-472.159	-413.446	-374.404	-498.057	-465.804	-503.031	-505.191	-422.671	-395.724	-506.132	-455.727	-436.823	-523.51	-461.344	-501.533	-496.977	-444.301	-389.872	-334.559	-427.992	-476.272	-505.293	-503.88	-512.913	-526.618	-557.346	-574.138	-585.591	-481.805	-584.642	-513.57	-413.172	-445.084	-502.717	-425.14	-523.394	-591.264	-649.686	-492.049	-459.421	-535.256	-374.32	-480.242	-546.18	-577.464	-534.685	-539.994	-455.645	-412.982	-423.592	-652.902	-493.175	-434.796	-546.361	-576.539	-535.219	-495.101	-466.284	-515.475	-541.663	-518.49	-508.81	-727.762	-494.203	-600.083	-510.909	-584.941	-567.423	-381.641	-440.464	-497.707	-475.305	-576.13	-507.282	-380.043	-519.077	-506.109	-433.617	-444.873	-528.776	-618.681	-584.633	-502.787	-529.211	-534.452	-397.432	-401.428	-491.541	-459.1	-463.905	-540.053	-550.591	-454.437	-400.51	-454.149	-583.489	-467.088	-694.628	-522.479	-527.847	-572.286	-460.061	-376.648	-433.993	-509.451	-574.138	-489.888	-500.312	-621.295	-483.745	-370.383	-675.779	-557.98	-626.949	-468.938	-504.89	-719.741	-573.278	-483.957	-485.521	-549.865	-486.264	-501.21	-447.572	-440.294	-500.626	-667.907	-474.673	-489.279	-375.665	-450.689	-465.811	-513.541	-516.242	-360.437	-499.944	-490.658	-551.439	-454.758	-440.883	-583.711	-442.19	-448.303	-491.102	-725.607	-592.743	-532.274	-460.086	-452.041	-482.156	-404.349	-394.833	-490.976	-407.659	-526.413	-490.368	-474.601	-496.685	-526.735	-517.902	-455.381	-526.159	-577.573	-496.373	-487.298	-521.176	-467.147	-442.662	-416.471	-573.148	-579.287	-439.185	-366.707	-422.719	-532.897	-683.348	-515.993	-479.056	-492.586	-547.652	-519.332	-528.52	-609.119	-462.603	-441.866	-573.897	-467.244	-336.918	-390.476	-448.026	-469.453	-442.048	-409.416	-448.578	-497.512	-452.701	-482.569	-588.141	-445.082	-385.561	-493.475	-454.415	-443.975	-523.213	-443.703	-401.67	-365.428	-471.333	-493.068	-537.081	-487.595	-530.714	-498.031	-432.989	-653.752	-440.413	-479.443	-440.152	-396.454	-468.802	-533.843	-484.641	-579.842	-431.519	-348.537	-373.122	-593.163	-528.302	-538.914	-528.713	-433.959	-408.836	-594.548	-513.767	-466.861	-665.304	-584.36	-476.645	-536.586	-507.31	-530.887	-568.195	-460.406	-296.756
-328.503	-463.735	-438.874	-460.511	-449.686	-466.772	-401.681	-320.194	-427.982	-502.299	-582.81	-547.993	-382.961	-364.666	-507.987	-531.818	-519.198	-543.846	-619.637	-487.883	-488.161	-512.247	-470.898	-691.41	-515.141	-533.985	-408.756	-412.002	-347.065	-385.345	-471.856	-400.035	-457.649	-488.841	-522.871	-519.885	-533.169	-554.719	-446.845	-380.997	-446.594	-625.611	-516.28	-529.085	-537.156	-388.192	-439.719	-402.145	-425.232	-493.032	-440.751	-611.502	-580.7	-439.778	-459.27	-483.762	-493.471	-508.318	-484.18	-438.691	-555.534	-491.574	-417.292	-376.506	-426.91	-466.445	-449.645	-419.503	-397.296	-443.028	-419.871	-480.595	-673.203	-537.026	-623.535	-391.689	-447.976	-813.781	-404.337	-430.422	-413.386	-442.175	-508.931	-445.758	-425.756	-482.044	-773.17	-484.897	-842.878	-518.481	-490.308	-549.774	-583.986	-591.624	-470.843	-505.106	-500.89	-397.112	-710.211	-458.73	-538.708	-434.838	-488.062	-722.3	-512.093	-467.282	-486.001	-480.834	-424.809	-433.625	-507.103	-646.536	-512.771	-528.354	-695.464	-455.095	-385.8	-484.679	-632.41	-472.714	-607.745	-429.148	-588.235	-448.529	-549.663	-543.785	-438.146	-418.62	-494.231	-499.409	-505.759	-616.578	-497.599	-394.506	-488.339	-477.527	-418.626	-727.314	-527.424	-390.192	-414.148	-408.011	-613.588	-413.091	-448.321	-491.271	-450.13	-443.31	-450.011	-514.566	-442.879	-480.674	-465.032	-458.828	-522.681	-645.132	-528.465	-443.445	-539.192	-505.177	-374.484	-532.147	-580.271	-492.875	-375.294	-407.404	-614.131	-670.619	-501.376	-498.349	-546.336	-543.073	-394.588	-465.712	-541.237	-466.306	-410.072	-449.248	-594.431	-658.617	-501.244	-427.892	-521.688	-537.729	-442.289	-607.791	-536.557	-479.751	-463.466	-558.211	-572.266	-504.503	-467.272	-681.328	-493.206	-416.745	-378.413	-499.438	-460.807	-507.831	-501.217	-431.443	-386.938	-481.286	-419.186	-438.815	-530.112	-447.808	-504.612	-513.659	-438.656	-377.306	-324.512	-415.939	-479.835	-501.639	-506.292	-527.862	-529.688	-558.318	-568.967	-590.058	-497.164	-552.884	-510.401	-395.267	-444.082	-498.326	-410.247	-509.229	-599.055	-628.285	-491.578	-474.978	-538.873	-384.804	-471.593	-534.588	-572.83	-527.705	-529.514	-444.757	-426.923	-408.733	-634.859	-506.734	-433.856	-548.943	-567.761	-545.385	-493.894	-453.248	-503.222	-534.96	-513.364	-505.43	-735.823	-475.292	-611.308	-485.573	-615.005	-569.28	-356.16	-430.679	-483.642	-448.584	-568.392	-510.793	-376.818	-473.524	-501.895	-453.048	-425.785	-539.029	-614.686	-569.026	-483.584	-533.915	-523.453	-397.184	-425.725	-501.631	-482.688	-407.874	-538.515	-531.621	-430.058	-437.649	-443.577	-559.307	-460.31	-714.107	-527.265	-533.401	-559.025	-464.836	-384.975	-440.861	-503.011	-546.884	-459.452	-474.888	-598.728	-471.023	-344.994	-645.36	-521.304	-645.662	-463.3	-473.924	-730.919	-571.001	-481.903	-510.081	-542.449	-483.657	-493.883	-456.492	-438.664	-504.986	-690.639	-479.895	-500.5	-389.243	-462.455	-483.729	-527.38	-506.506	-378.852	-482.5	-489.761	-536.163	-444.665	-423.082	-560.627	-429.924	-455.596	-509.438	-735.496	-601.928	-540.253	-462.947	-446.569	-471.227	-399.655	-378.136	-477.594	-413.233	-487.223	-495.952	-472.713	-492.528	-525.076	-497.912	-448.98	-525.199	-573.091	-497.163	-470.073	-516.754	-471.561	-461.122	-427.906	-568.253	-585.339	-429.093	-433.306	-422.496	-512.332	-819.692	-511.835	-474.375	-481.774	-564.592	-513.763	-522.874	-600.06	-449.419	-445.732	-551.966	-453.276	-348.113	-394.88	-456.197	-466.793	-451.034	-423.875	-467.232	-471.723	-439.754	-443.241	-594.618	-436.64	-404.797	-470.15	-432.531	-438.593	-545.433	-457.103	-402.725	-350.198	-459.464	-542.829	-544.33	-480.065	-536.415	-484.708	-419.839	-623.366	-430.004	-472.831	-431.717	-396.322	-459.869	-504.217	-461.491	-564.817	-443.782	-365.119	-383.935	-610.482	-529.564	-545.323	-536.432	-421.586	-430.743	-603.361	-516.019	-452.161	-665.858	-581.72	-475.117	-529.782	-485.087	-519.911	-559.326	-467.488	-298.053
-316.968	-467.221	-437.634	-498.136	-469.067	-479.315	-417.884	-332.165	-435.394	-466.982	-579.118	-572.868	-402.468	-361.684	-493.343	-512.975	-547.216	-573.37	-620.427	-473.144	-502.641	-517.274	-485.645	-702.396	-527.215	-523.037	-427.045	-442.875	-354.26	-406.699	-520.413	-418.467	-451.212	-474.532	-528.755	-515.173	-525.423	-546.143	-455.836	-366.231	-425.917	-616.824	-513.888	-520.056	-562.343	-389.097	-434.852	-419.814	-441.434	-496.144	-435.652	-602.857	-587.474	-435.697	-465.891	-500.277	-495.643	-530.829	-480.03	-448.613	-546.141	-480.772	-416.756	-417.077	-436.398	-542.273	-457.593	-423.974	-391.047	-448.4	-422.665	-481.409	-634.778	-535.918	-619.88	-386.993	-433.948	-823.039	-433.077	-442.079	-398.073	-447.018	-543.478	-451.035	-426.073	-498.889	-783.958	-475.626	-828.002	-523.511	-482.02	-542.257	-567.497	-593.103	-481.012	-506.895	-514.638	-394.099	-733.613	-447.918	-516.04	-429.856	-501.814	-703.805	-494.707	-452.567	-487.854	-487.997	-407.046	-431.945	-529.871	-659.831	-500.093	-515.981	-707.122	-435.506	-391.607	-459.681	-595.356	-471.513	-621.348	-475.286	-558.17	-482.061	-548.217	-548.695	-449.034	-415.329	-508.497	-516.351	-500.747	-638.731	-479.697	-367.003	-469.851	-466.23	-422.142	-713.585	-534.916	-394.359	-425.723	-406.668	-625.37	-405.961	-440.453	-609.66	-432.457	-423.189	-431.33	-502.718	-439.729	-437.711	-463.461	-452.521	-477.144	-652.013	-528.534	-420.812	-550.778	-528.665	-390.107	-553.533	-579.948	-466.992	-424.657	-403.456	-615.92	-653.137	-516.352	-487.356	-532.886	-532.437	-388.538	-465.901	-553.662	-475.656	-403.473	-475.346	-604.388	-649.617	-484.145	-425.943	-515.903	-543.876	-440.772	-521.644	-539.743	-491.386	-463.959	-573.392	-571.883	-538.294	-460.308	-542.224	-505.271	-439.118	-369.048	-508.039	-465.617	-530.366	-529.821	-451.016	-540.695	-482.499	-464.948	-439.491	-514.301	-461.911	-503.121	-504.163	-455.47	-404.695	-353.303	-401.152	-447.041	-500.714	-525.478	-510.832	-568.657	-552.341	-578.036	-568.257	-489.515	-573.784	-506.576	-394.547	-441.74	-499.372	-427.251	-508.123	-602.754	-686.525	-496.64	-485.257	-534.377	-367.662	-489.56	-538.596	-586.872	-539.123	-528.63	-429.613	-419.68	-417.686	-658.786	-496.283	-444.487	-570.367	-558.576	-533.945	-495.402	-463.258	-502.14	-528.088	-524.899	-535.686	-719.493	-487.827	-610.797	-498.84	-595.942	-543.811	-383.809	-437.672	-498.862	-457.29	-590.79	-490.417	-366.115	-535.481	-521.348	-453.079	-438.816	-543.739	-613.48	-567.813	-485.358	-533.348	-517.402	-386.622	-426.059	-496.182	-473.379	-440.747	-541.877	-548.529	-426.657	-405.995	-485.952	-537.876	-465.123	-722.651	-520.247	-540.962	-589.437	-456.61	-388.407	-440.452	-506.389	-590.175	-493.491	-479.298	-615.523	-470.655	-347.096	-610.126	-523.367	-620.438	-469.105	-498.485	-639.745	-579.511	-479.015	-510.178	-537.195	-477.637	-503.264	-458.893	-447.439	-494.255	-683.292	-468.273	-482.587	-368.943	-425.695	-484.021	-534.881	-507.07	-357.791	-513.282	-485.407	-550.254	-449.573	-428.59	-562.934	-438.638	-462.681	-524.602	-690.008	-608.72	-544.909	-458.582	-454.951	-471.435	-398.841	-382.433	-502.597	-407.47	-567.314	-510.736	-482.374	-527.087	-515.98	-514.477	-460.629	-521.279	-586.967	-498.373	-474.955	-515.809	-474.984	-454.593	-438.613	-585.307	-566.321	-432.466	-364.245	-424.878	-530.022	-738.136	-519.22	-474.058	-492.141	-533.087	-508.96	-518.59	-607.644	-442.883	-444.714	-534.054	-472.32	-350.692	-404.603	-453.183	-464.484	-443.441	-412.676	-445.441	-456.686	-443.363	-470.458	-632.851	-460.426	-390.365	-486.459	-456.922	-443.709	-528.18	-443.301	-401.157	-348.545	-457.8	-527.078	-541.203	-478.848	-545.051	-493.504	-416.41	-665.626	-455.356	-463.769	-456.716	-441.128	-483.768	-485.898	-458.498	-552.495	-427.127	-336.46	-374.813	-609.753	-550.474	-549.884	-527.167	-441.287	-444.925	-603.133	-514.557	-465.579	-686.653	-583.694	-491.654	-526.489	-478.424	-522.435	-573.87	-467.509	-293.469
-311.237	-452.951	-432.852	-595.612	-459.005	-489.234	-410.075	-328.768	-414.279	-483.038	-577.012	-551.565	-386.915	-348.559	-537.308	-506.445	-530.147	-586.768	-617.913	-494.376	-489.484	-497.74	-489.725	-699.772	-504.943	-511.07	-414.401	-421.362	-345.314	-391.861	-498.749	-421.963	-480.43	-497.309	-554.968	-516.178	-526.942	-554.481	-448.516	-369.112	-425.225	-641.862	-524.144	-518.71	-499.263	-392.78	-431.195	-395.529	-426.533	-472.654	-440.479	-636.19	-539.68	-429.444	-442.272	-494.039	-492.206	-518.342	-500.185	-471.477	-584.08	-504.186	-421.586	-406.218	-453.536	-523.746	-448.854	-422.247	-397.192	-447.584	-409.323	-485.439	-663.992	-531.246	-624.857	-393.217	-457.22	-813.299	-395.493	-421.545	-405.463	-445.871	-551.021	-433.773	-425.52	-493.38	-787.628	-486.445	-791.127	-520.472	-499.111	-546.929	-565.5	-584.48	-474.208	-507.586	-506.757	-385.871	-714.567	-443.444	-510.73	-422.76	-574.956	-814.213	-515.516	-444.991	-481.614	-485.433	-417.178	-437.24	-512.942	-638.24	-504.796	-511.881	-760.473	-425.415	-393.905	-458.035	-623.55	-502.908	-558.951	-463.431	-560.533	-462.539	-555.368	-555.539	-426.465	-409.246	-509.17	-502.709	-508.086	-703.875	-507.866	-391.451	-596.01	-483.938	-425.755	-736.551	-532.188	-385.293	-430.226	-408.437	-650.657	-428.012	-452.82	-523.897	-440.252	-430.388	-430.718	-517.568	-432.43	-419.221	-453.969	-429.331	-478.128	-627.509	-524.211	-430.571	-534.122	-526.075	-388.86	-550.705	-573.55	-472.525	-400.578	-387.469	-575.668	-655.732	-490.31	-481.144	-552.407	-553.356	-406.592	-455.966	-528.982	-469.829	-391.906	-461.419	-620.394	-660.488	-489.982	-434.268	-503.194	-555.15	-427.918	-627.974	-561.919	-487.015	-460.87	-584.162	-576.879	-507.14	-454.332	-651.924	-486.856	-459.696	-377.421	-520.432	-455.716	-521.039	-533.988	-422.442	-409.943	-493.418	-425.525	-438.459	-491.999	-449.443	-501.546	-497.449	-432.863	-385.529	-338.324	-425.314	-477.794	-504.81	-516.178	-551.614	-565.796	-551.275	-577.258	-572.168	-483.779	-572.227	-520.543	-410.7	-444.316	-502.685	-420.38	-504.788	-603.635	-680.076	-509.557	-447.654	-535.73	-372.998	-478.442	-540.614	-579.744	-540.671	-539.453	-426.754	-412.369	-409.939	-657.137	-485.445	-434.166	-549.32	-568.531	-552.677	-505.22	-461.585	-501.47	-532.356	-516.667	-521.546	-741.683	-486.649	-600.418	-492.504	-598.455	-557.825	-388.499	-447.405	-528.958	-462.318	-563.862	-488.561	-375.501	-439.222	-522.272	-448.014	-443.699	-548.271	-614.89	-571.671	-483.417	-543.007	-503.349	-398.37	-437.838	-512.63	-476.962	-426.796	-545.675	-557.161	-453.748	-425.006	-490.617	-536.944	-440.932	-706.578	-521.983	-529.95	-561.624	-450.877	-394.88	-441.255	-498.726	-581.429	-477.068	-496.219	-600.402	-471.953	-356.309	-637.708	-527.664	-654.39	-464.048	-471.988	-702.381	-560.956	-485.872	-505.467	-546.98	-476.906	-499.567	-466.983	-433.795	-501.35	-669.095	-472.079	-501.653	-396.468	-434.352	-473.081	-539.06	-504.882	-380.738	-412.01	-492.054	-573.041	-440.289	-419.082	-568.191	-433.215	-428.066	-491.138	-700.444	-597.771	-542.899	-472.794	-457.785	-485.898	-398.158	-383.154	-480.599	-423.751	-525.813	-495.989	-473.603	-472.288	-526.98	-518.001	-453.906	-526.251	-588.763	-491.349	-477.122	-506.762	-456.606	-469.173	-430.73	-571.55	-563.15	-419.411	-361.754	-428.45	-526.978	-727.316	-524.057	-464.2	-488.304	-570.39	-526.357	-528.999	-624.781	-464.673	-472.448	-563.832	-469.245	-358.083	-402.503	-455.099	-465.054	-444.817	-397.908	-446.519	-476	-438.87	-471.279	-626.159	-462.642	-387.2	-479.737	-432.972	-442.944	-586.747	-446.517	-408.272	-354.125	-468.765	-519.606	-537.999	-479.819	-527.101	-475.313	-425.151	-661.131	-426.821	-459.151	-439.916	-427.077	-468.054	-438.353	-447.628	-532.086	-456.169	-354.834	-375.787	-607.863	-533.737	-532.375	-528.438	-417.241	-431.246	-586.908	-516.518	-473.627	-700.678	-590.246	-480.184	-519.176	-489.392	-530.049	-573.617	-471.65	-390.117
-303.561	-465.462	-409.449	-502.181	-475.69	-477.042	-402.807	-328.545	-451.352	-504.876	-570.474	-551.869	-388.405	-358.269	-478.868	-518.054	-533.702	-555.495	-604.363	-484.121	-470.879	-491.867	-501.364	-740.823	-510.182	-517.515	-424.117	-438.738	-358.253	-405.341	-496.58	-402.184	-464.854	-488.914	-530.46	-511.773	-535.455	-553.233	-448.267	-382.705	-450.161	-535.152	-506.844	-511.704	-555.97	-399.816	-439.458	-403.442	-428.536	-474.797	-440.5	-538.672	-585.182	-453.884	-471.692	-485.811	-476.638	-494.677	-492.408	-435.825	-575.341	-487.281	-418.925	-386.23	-438.585	-487.57	-448.552	-411.33	-393.625	-441.04	-414.66	-481.444	-662.368	-544.307	-629.046	-389.089	-448.153	-806.666	-420.985	-408.532	-409.379	-449.558	-499.937	-445.667	-419.324	-499.521	-774.584	-468.639	-820.167	-512.69	-445.027	-555.006	-563.647	-595.429	-473.206	-497.311	-515.838	-390.216	-731.214	-473.593	-522.328	-445.988	-571.806	-805.472	-513.848	-468.507	-487.328	-502.006	-418.584	-439.318	-511.112	-655.021	-492.391	-527.809	-707.574	-434.439	-371.839	-467.437	-625.206	-478.827	-608.426	-453.833	-566.224	-464.199	-567.501	-548.515	-414.237	-408.266	-509.642	-513.909	-521.726	-635.061	-509.253	-398.405	-482.524	-465.204	-407.261	-719.225	-533.078	-382.937	-426.016	-410.982	-610.826	-466.147	-444.771	-544.15	-433.562	-422.573	-411.786	-528.438	-465.69	-448.182	-447.149	-450.94	-491.377	-622.658	-529.606	-441.38	-555.951	-532.162	-404.633	-545.618	-562.561	-476.336	-524.4	-411.529	-608.541	-653.305	-491.892	-485.684	-559.2	-547.361	-397.713	-476.64	-537.64	-480.915	-401.26	-449.767	-570.795	-658.1	-483.693	-441.69	-533.867	-558.032	-402.416	-633.982	-550.75	-487.824	-469.406	-664.067	-570.634	-530.656	-448.395	-717.114	-507.159	-418.903	-377.822	-489.307	-449.598	-528.84	-519.604	-434.011	-385.521	-506.776	-432.428	-438.575	-513.117	-440.95	-501.133	-500.936	-453.238	-389.621	-343.593	-415.007	-451.933	-508.776	-514.903	-501.443	-555.125	-544.289	-569.34	-578.118	-503.204	-563.887	-516.757	-427.741	-429.632	-506.56	-407.016	-493.505	-599.781	-681.677	-501.69	-460.843	-531.794	-376.578	-617.666	-518.582	-578.041	-532.369	-558.634	-460.671	-424.485	-420.272	-657.288	-487.923	-439.439	-553.199	-571.596	-554.308	-490.043	-453.349	-503.959	-531.474	-536.037	-549.51	-739.737	-481.943	-586.566	-497.105	-606.521	-567.761	-378.664	-427.896	-534.063	-455.546	-569.323	-491.841	-379.254	-590.755	-531.346	-448.058	-430.659	-515.561	-615.794	-571.69	-486.73	-531.17	-523.014	-386.565	-407.585	-495.019	-483.07	-446.846	-555.351	-542.222	-433.448	-419.016	-464.43	-531.156	-440.531	-710.884	-533.626	-525.498	-562.862	-430.726	-377.821	-440.301	-514.393	-585.58	-494.993	-453.117	-581.437	-505.941	-359.754	-642.456	-556.379	-590.641	-455.392	-472.499	-734.267	-562.57	-488.328	-523.572	-543.039	-473.792	-493.61	-451.011	-433.273	-488.542	-651.677	-474.011	-485.254	-377.17	-431.181	-474.502	-525.562	-498.111	-358.583	-497.846	-469.967	-526.755	-448.751	-428.494	-565.971	-441.246	-459.392	-503.201	-704.589	-598.497	-542.101	-458.667	-460.858	-455.551	-358.852	-371.631	-508.277	-426.819	-529.995	-509.058	-473.955	-523.209	-533.599	-507.841	-462.119	-515.44	-604.501	-491.935	-458.815	-499.61	-450.412	-467.397	-431.182	-577.156	-581.685	-421.31	-349.375	-425.35	-533.903	-688.084	-524.614	-470.402	-486.084	-542.957	-510.987	-512.681	-599.033	-452.464	-454.753	-559.204	-451.06	-354.85	-398.486	-444.922	-468.971	-446.155	-405.898	-461.108	-475.254	-452.42	-494.358	-531.494	-495.697	-378.931	-487.238	-446.76	-434.775	-528.095	-448.538	-410.728	-364.334	-467.449	-529.852	-542.454	-474.686	-549.661	-488.495	-427.184	-661.34	-426.927	-452.913	-420.688	-360.209	-468.567	-455.569	-486.153	-527.308	-449.43	-366.592	-387.976	-708.483	-540.323	-545.631	-529.68	-444.9	-443.567	-600.4	-515.315	-455.51	-703.746	-576.72	-478.168	-535.58	-484.605	-529.687	-575.827	-514.376	-431.597
-364.94	-494.157	-461.75	-498.515	-462.403	-472.462	-394.796	-325.203	-438.145	-462.32	-569.68	-593.579	-398.342	-373.763	-483.171	-531.132	-538.741	-557.739	-621.658	-501.849	-482.967	-492.772	-470.219	-681.868	-521.857	-515.765	-411.809	-426.896	-354.506	-403.636	-495.35	-411.504	-454.049	-493.787	-521.634	-502.807	-518.488	-563.924	-445.618	-372.622	-436.539	-533.427	-515.468	-508.631	-542.212	-404.062	-404.594	-401.778	-426.15	-483.735	-442.267	-579.058	-576.591	-441.515	-455.53	-479.403	-487.765	-507.144	-471.839	-460.604	-561.335	-504.183	-416.756	-390.731	-437.925	-533.421	-431.965	-389.946	-372.371	-436.541	-417.849	-502.037	-624.386	-528.862	-595.286	-383.417	-442.944	-781.44	-405.068	-413.445	-398.984	-421.137	-501.545	-444.277	-422.405	-494.221	-781.659	-482.108	-818.037	-519.727	-476.747	-543.537	-591.792	-603.189	-470.142	-490.639	-491.97	-379.558	-640.635	-445.931	-488.178	-425.131	-611.68	-837.223	-517.372	-462.028	-491.453	-485.137	-404.4	-430.815	-515.317	-650.735	-510.357	-523.898	-717.262	-440.69	-378.894	-482.187	-667.741	-513.352	-602.225	-466.92	-604.096	-468.799	-562.035	-549.054	-416.142	-403.98	-507.042	-510.815	-518.058	-635.339	-513.752	-386.837	-498.851	-464.833	-420.062	-727.778	-518.395	-393.413	-410.98	-404.095	-609.191	-424.508	-428.665	-495.878	-460.03	-452.2	-437.575	-544.671	-448.125	-482.477	-490.234	-463.759	-508.73	-638.432	-531.904	-438.414	-546.44	-535.585	-386.089	-475.691	-565.867	-471.481	-522.7	-411.233	-600.791	-662.692	-489.66	-479.36	-555.497	-543.882	-412.396	-470.353	-543.826	-494.627	-413.837	-469.851	-623.145	-646.116	-488.909	-448.761	-511.881	-536.953	-417.326	-621.811	-561.844	-478.211	-482.443	-664.628	-560.618	-530.678	-458.929	-734.091	-485.114	-442.133	-373.054	-528.996	-436.63	-505.177	-498.994	-437.633	-436.537	-480.055	-418.423	-458.574	-521.847	-465.057	-520.496	-493.515	-441.297	-387.776	-332.933	-427.146	-478.06	-516.3	-518.244	-551.467	-551.229	-551.638	-583.788	-567.284	-502.038	-573.321	-533.064	-394.837	-448.702	-498.255	-412.432	-506.972	-603.076	-646.126	-500.458	-481.39	-514.991	-367.603	-609.593	-517.088	-578.42	-546.016	-555.214	-457.592	-404.975	-407.095	-632.701	-482.722	-426.529	-535.949	-569.856	-528.638	-502.23	-468.157	-516.284	-541.266	-525.147	-518.554	-757.271	-494.037	-628.108	-504.458	-593.248	-574.078	-398.249	-430.736	-496.735	-459.647	-576.462	-479.504	-382.91	-544.09	-526.419	-456.901	-450.193	-533.12	-619.179	-583.141	-488.499	-554.126	-510.984	-402.005	-412.691	-493.016	-485.351	-436.505	-543.212	-558.846	-439.096	-378.206	-442.578	-529.913	-441.057	-709.594	-531.064	-533.968	-571.195	-436.404	-380.748	-438.938	-513.29	-585.642	-471.537	-488.217	-595.928	-467.822	-331.872	-619.505	-522.66	-638.198	-465.259	-482.56	-789.777	-566.134	-496.48	-500.259	-537.43	-487.37	-481.726	-455.547	-431.834	-501.537	-649.12	-469.161	-484.382	-386.404	-440.467	-478.199	-535.545	-499.35	-349.434	-517.05	-481.335	-535.338	-446.314	-430.19	-574.712	-431.856	-461.031	-530.211	-737.027	-598.69	-530.069	-452.899	-446.617	-461.036	-395.516	-395.222	-507.665	-431.231	-499.736	-503.055	-453.342	-526.939	-528.458	-515.534	-470.755	-489.826	-597.16	-496.753	-473.352	-502.724	-460.979	-441.919	-428.767	-566.92	-557.491	-440.632	-362.814	-417.195	-528.672	-743.145	-524.339	-469.586	-484.12	-547.728	-521.246	-521.73	-631.569	-452.954	-468.584	-565.499	-458.668	-356.858	-401.132	-433.193	-462.292	-432.331	-406.969	-464.125	-497.839	-444.876	-465.594	-616.136	-462.481	-380.605	-474.669	-432.943	-437.928	-519.466	-435.462	-408.388	-353.07	-462.301	-515.152	-549.481	-475.048	-531.856	-490.09	-434.264	-672.399	-438.904	-456.624	-457.019	-421.141	-475.215	-456.137	-475.065	-485.985	-401.543	-343.809	-372.713	-733.766	-555.303	-554.094	-539.863	-442.013	-438.09	-601.558	-516.413	-466.774	-675.126	-601.84	-501.1	-531.927	-495.208	-528.036	-566.241	-492.504	-388.395
-342.818	-481.112	-438.433	-489.478	-468.343	-465.921	-407.506	-327.681	-412.829	-521.804	-586.38	-558.121	-419.94	-364.497	-500.382	-516.611	-541.739	-580.192	-609.411	-488.46	-483.299	-496.856	-462.123	-709.342	-503.596	-517.681	-409.641	-422.97	-342.162	-400.077	-501.484	-430.435	-481.454	-480.761	-532.095	-522.197	-518.482	-559.156	-454.57	-379.53	-431.949	-670.545	-527.932	-520.44	-520.74	-384.962	-382.075	-385.966	-432.591	-480.827	-435.527	-631.685	-562.74	-439.199	-446.167	-488.563	-493.629	-509.044	-468.078	-483.951	-561.129	-493.04	-416.149	-385.576	-416.905	-521.565	-452.946	-479.242	-406.001	-446.446	-419.765	-483.657	-646.865	-521.175	-609.151	-368.59	-439.173	-790.027	-389.127	-428.621	-412.87	-463.555	-464.31	-427.884	-415.617	-491.601	-790.813	-483.738	-856.87	-522.901	-473.131	-547.317	-586.06	-585.733	-463.029	-506.74	-524.697	-402.412	-661.38	-464.475	-535.614	-434.215	-510.615	-763.967	-489.7	-444.313	-483.976	-493.862	-416.671	-440.633	-510.413	-645.03	-527.486	-517.098	-677.635	-463.602	-373.113	-489.538	-681.098	-485.467	-659.189	-536.413	-586.459	-460.946	-547.438	-531.163	-442.932	-424.796	-505.762	-497.488	-492.611	-686.472	-490.567	-383.091	-534.157	-486.589	-435.425	-737.643	-516.593	-398.746	-422.396	-395.477	-657.706	-432.908	-430.392	-485.141	-428.042	-422.308	-414.99	-543.077	-461.834	-486.552	-463.072	-460.687	-519.086	-641.168	-532.936	-443.492	-549.629	-526.944	-379.616	-491.582	-574.246	-466.417	-398.957	-414.695	-623.916	-652.535	-523.76	-479.354	-538.993	-541.793	-400.973	-465.932	-552.475	-485.523	-420.048	-474.234	-590.813	-639.513	-473.327	-442.726	-516.521	-537.223	-434.149	-629.15	-574.009	-473.234	-460.138	-583.686	-572.518	-518.079	-454.218	-665.702	-482.702	-447.527	-381.426	-526.085	-477.028	-513.61	-519.899	-455.051	-512.88	-539.112	-516.207	-454.918	-505.424	-435.909	-502.281	-509.698	-447.88	-415.674	-350.405	-408.118	-461.651	-492.355	-475.663	-506.065	-560.461	-565.448	-591.87	-580.357	-503.008	-566.017	-538.264	-430.297	-441.446	-510.054	-422.652	-492.376	-585.134	-688.709	-498.29	-459.705	-578.26	-380.979	-476.467	-550.88	-584.378	-528.672	-548.35	-455.98	-421.493	-411.745	-616.071	-493.416	-438.076	-555.553	-591.063	-554.853	-513.671	-476.424	-494.51	-518.36	-498.856	-518.509	-743.408	-487.609	-613.405	-508.518	-598.482	-561.522	-376.818	-426.84	-499.091	-451.418	-564.97	-507.205	-383.933	-525.625	-523.191	-454.365	-429.766	-546.534	-630.525	-582.122	-486.658	-539.1	-522.044	-403.539	-423.527	-508.497	-467.131	-398.818	-522.67	-566.324	-458.817	-408.557	-457.739	-534.99	-449.621	-712.406	-531.176	-533.645	-561.947	-439.678	-369.181	-433.079	-506.453	-573.044	-486.55	-516.482	-580.232	-484.012	-344.869	-630.989	-544.586	-637.916	-475.352	-485.735	-773.787	-568.94	-490.472	-501.077	-535.596	-471.5	-500.472	-476.148	-421.77	-486.74	-664.018	-470.023	-493.132	-389.991	-451.005	-488.921	-522.213	-515.343	-344.766	-525.251	-497.293	-583.228	-444.995	-425.341	-567.839	-438.972	-475.532	-502.117	-727.176	-602.491	-534.048	-457.289	-456.259	-449.711	-385.091	-387.623	-516.271	-411.927	-530.592	-498.241	-482.043	-496.179	-544.055	-515.951	-459.625	-488.615	-586.448	-503.861	-468.819	-505.96	-467.531	-457.191	-422.261	-603.201	-570.46	-420.272	-373.414	-418.425	-529.037	-727.234	-527.704	-486.025	-500.185	-547.663	-511.099	-526.684	-610.522	-455.635	-464.13	-549.658	-453.821	-345.273	-400.018	-451.376	-468.8	-445.129	-416.137	-454.924	-493.87	-449.538	-479.308	-623.302	-463.398	-396.188	-539.087	-448.225	-438.509	-530.932	-436.355	-396.18	-352.008	-470.433	-530.349	-556.095	-479.443	-533.831	-497.406	-425.079	-625.709	-434.724	-454.337	-457.745	-412.695	-462.725	-528.941	-456.399	-597.437	-441.528	-322.659	-377.419	-675.614	-527.83	-526.148	-543.104	-430.774	-428.562	-622.099	-523.556	-489.414	-706.141	-634.524	-492.73	-539.343	-467.13	-515.827	-568.871	-491.852	-377.985
-355.937	-504.875	-447.784	-493.01	-462.908	-468.341	-386.243	-315.68	-412.681	-467.079	-575.292	-535.382	-390.171	-371.811	-493.083	-538.169	-558.256	-565.85	-605.831	-498.707	-481.909	-515.211	-462.195	-719.351	-513.178	-513.072	-409.68	-426.473	-388.286	-414.042	-513.371	-395.548	-423.528	-476.133	-535.741	-511.516	-523.448	-546.985	-458.065	-388.535	-430.572	-615.281	-531.735	-507.032	-503.002	-398.078	-406.106	-380.787	-431.669	-463.163	-430.074	-623.312	-574.049	-440.884	-438.646	-491.298	-503.818	-516.837	-489.975	-454.045	-555.167	-507.109	-423.238	-400.158	-428.406	-490.127	-447.835	-423.587	-404.199	-420.057	-373.969	-476.656	-632.504	-550.596	-652.732	-375.172	-439.781	-781.518	-416.282	-446.643	-410.888	-451.99	-526.972	-438.189	-436.269	-482.472	-786.756	-456.86	-842.503	-534.007	-449.119	-558.653	-581.598	-599.67	-476.791	-497.837	-524.166	-387.919	-642.926	-453.041	-532.359	-443.612	-512.056	-736.158	-494.25	-461.508	-481.569	-491.953	-422.847	-440.607	-520.711	-650.338	-521.076	-511.043	-737.723	-447.163	-371.417	-481.102	-529.172	-513.643	-561.241	-554.93	-436.419	-461.67	-553.756	-549.926	-433.052	-421.19	-506.405	-491.338	-499.847	-654.633	-500.526	-384.862	-466.427	-470.239	-414.561	-718.767	-534.438	-380.489	-413.77	-408.87	-584.046	-402.736	-430.135	-488.824	-452.094	-342.819	-409.886	-513.487	-447.015	-516.935	-476.552	-437.765	-483.078	-636.635	-530.732	-446.102	-548.864	-532.762	-394.474	-474.384	-587.19	-458.968	-399.949	-377.358	-595.176	-627.138	-499.111	-473.73	-551.007	-532.657	-391.441	-469.846	-530.952	-488.003	-430.697	-502.98	-606.26	-657.03	-486.269	-441.887	-518.055	-544.682	-429.247	-658.055	-522.29	-483.671	-471.586	-585.399	-555.102	-524.572	-466.76	-734.837	-491.429	-469.839	-375.996	-555.849	-475.065	-520.42	-518.761	-443.116	-407.095	-497.759	-468.203	-445.152	-528.051	-455.525	-502.577	-500.247	-436.047	-399.975	-330.954	-444.829	-476.662	-492.978	-510.56	-534.91	-552.215	-556.737	-585.442	-588.267	-488.727	-565.062	-512.272	-429.322	-451.433	-499.63	-410.436	-529.691	-600.831	-644.128	-497.802	-475.942	-531.821	-378.889	-484.072	-545.921	-573.696	-537.288	-527.874	-442.55	-407.02	-417.372	-651.157	-486.234	-438.268	-552.484	-582.09	-522.039	-487.51	-471.872	-507.726	-531.212	-510.901	-515.104	-741.515	-487.237	-620.614	-482.311	-592.346	-541.769	-368.645	-432.054	-497.808	-453.364	-560.692	-501.394	-384.795	-525.947	-507.318	-447.312	-439.924	-526.513	-609.79	-581.944	-478.701	-545.002	-508.86	-390.316	-419.051	-490.476	-471.197	-464.007	-536.242	-556.286	-459.86	-430.956	-469.386	-564.072	-457.219	-708.133	-526.095	-549.066	-576.206	-439.69	-380.087	-438.555	-518.098	-573.331	-475.685	-499.097	-582.061	-494.611	-352.303	-636.906	-549.438	-598.404	-472.443	-478.133	-755.281	-559.818	-482.6	-496.647	-550.276	-477.119	-506.087	-468.348	-441.387	-495.624	-638.594	-467.718	-491.83	-379.05	-437.83	-489.397	-528.156	-501.341	-347.34	-508.495	-496.544	-553.169	-446.626	-424.124	-575.48	-426.477	-457.934	-514.65	-716.801	-579.079	-524.321	-459.852	-438.108	-466.878	-387.458	-397.217	-503.526	-422.96	-468.787	-482.809	-468.897	-494.745	-513.689	-501.408	-443.591	-496.402	-554.801	-512.146	-484.459	-504.405	-439.758	-449.141	-444.447	-594.656	-575.352	-437.74	-364.483	-434.177	-544.904	-733.195	-534.739	-476.631	-492.892	-547.21	-506.129	-529.626	-597.302	-446.447	-447.716	-550.019	-449.449	-352.087	-408.851	-453.918	-449.899	-438.542	-416.17	-442.837	-490.586	-441.995	-470.395	-627.535	-440.615	-387.094	-480.928	-439.507	-442.759	-555.893	-474.563	-402.624	-332.511	-443.769	-539.578	-561.525	-492.556	-531.31	-491.467	-408.609	-630.235	-430.713	-460.041	-466.087	-441.198	-487.223	-496.917	-464.276	-562.501	-453.441	-343.679	-372.966	-690.773	-534.93	-518.818	-541.35	-447.441	-437.186	-611.112	-516.336	-463.64	-686.843	-560.024	-487.257	-537.521	-457.686	-508.934	-554.558	-501.056	-403.775
-353.63	-472.728	-442.695	-499.513	-481.662	-475.751	-413.985	-328.527	-416.639	-542.308	-583.325	-519.547	-381.48	-356.276	-472.257	-526.255	-516.913	-551.465	-616.882	-497.149	-486.642	-507.511	-471.219	-670.521	-524.247	-531.147	-410.216	-432.834	-421.779	-391.855	-488.036	-394.454	-457.831	-485.869	-531.035	-510.013	-506.747	-551.934	-450.096	-383.233	-435.859	-590.262	-492.73	-509.644	-510.081	-395.572	-371.05	-384.78	-431.044	-454.914	-419.893	-659.193	-565.575	-428.495	-437.217	-480.889	-505.283	-525.83	-479.515	-457.373	-573.745	-498.873	-415.955	-378.88	-420.886	-484.35	-463.14	-437.153	-393.317	-439.393	-413.95	-473.991	-598.861	-505.387	-595.728	-375.385	-438.888	-810.394	-420.184	-446.006	-445.595	-461.847	-466.347	-429.934	-417.691	-480.822	-783.945	-467.585	-804.915	-521.29	-463.022	-549.717	-594.636	-597.611	-459.406	-496.536	-513.06	-385.935	-638.611	-444.003	-522.1	-426.064	-574.631	-740.524	-523.696	-463.42	-485.067	-491.127	-411.988	-438.425	-515.893	-654.102	-537.916	-517.108	-723.826	-460.519	-388.142	-492.334	-547.731	-481.836	-508.219	-562.041	-439.006	-465.868	-551.477	-553.967	-418.261	-405.046	-497.05	-506.328	-498.54	-689.398	-496.443	-374.085	-477.645	-452.23	-414.408	-731.477	-526.023	-395.137	-425.859	-416.489	-613.949	-428.77	-399.905	-514.842	-446.765	-359.702	-439.934	-507.197	-449.212	-524.241	-462.349	-448.691	-504.804	-633.999	-517.798	-435.027	-535.316	-532.892	-382.206	-472.902	-561.215	-479.931	-440.72	-383.418	-600.507	-642.213	-498.77	-479.9	-560.263	-528.742	-394.254	-456.947	-542.476	-489.754	-414.511	-455.259	-600.143	-665.573	-477.751	-500.914	-531.235	-538.778	-432.707	-646.95	-537.066	-484.734	-463.177	-583.084	-552.185	-514.506	-463.495	-712.453	-510.454	-466.625	-380.929	-503.611	-480.688	-483.862	-509.613	-433.548	-439.043	-520.051	-473.661	-452.424	-519.975	-442.989	-492.514	-520.8	-454.989	-406.682	-350.46	-403.436	-455.754	-491.286	-518.252	-531.476	-547.269	-553.66	-582.132	-572.203	-490.312	-560.946	-512.876	-420.096	-453.665	-500.366	-424.193	-534.57	-594.853	-626.006	-483.206	-474.246	-551.031	-380.684	-518.586	-566.553	-574.332	-545.433	-550.195	-453.874	-421.577	-410.194	-639.847	-495.076	-432.54	-548.351	-564.084	-537.725	-481.623	-471.578	-521.773	-535.977	-540.587	-524.534	-735.733	-498.442	-609.148	-497.65	-584.793	-580.419	-390.524	-434.074	-507.714	-466.314	-567.746	-512.653	-388.491	-534.595	-510.578	-449.032	-436.926	-547.266	-643.904	-579.561	-473.633	-523.68	-511.462	-398.888	-422.439	-505.703	-494.961	-450.761	-511.646	-574.163	-466.191	-446.124	-495.702	-555.497	-462.304	-733.813	-519.398	-530.108	-581.945	-450.589	-371.968	-419.266	-511.344	-578.195	-480.349	-484.25	-572.219	-491.448	-360.737	-615.458	-548.041	-565.35	-458.266	-466.156	-761.913	-564.913	-504.807	-495.488	-540.157	-481.826	-505.278	-442.483	-419.807	-475.453	-675.029	-471.356	-497.603	-373.041	-420.496	-465.304	-509.602	-504.619	-370.282	-496.217	-482.774	-551.173	-439.496	-414.394	-544.969	-432.457	-443.937	-480.502	-708.751	-588.03	-535.347	-452.406	-444.33	-456.012	-397.211	-405.767	-520.463	-407.16	-519.503	-498.644	-496.812	-492.146	-506.242	-513.34	-442.02	-498.877	-592.44	-501.515	-483.664	-507.656	-454.678	-453.181	-435.369	-587.723	-553.266	-417.829	-359.347	-429.033	-561.83	-739.98	-517.977	-470.38	-495.794	-548.549	-515.738	-519.686	-611.146	-456.346	-451.366	-551.719	-450.658	-329.097	-384.903	-453.473	-466.305	-448.121	-416.04	-460.188	-485.83	-452.171	-477.467	-623.338	-451.395	-395.184	-473.949	-432.433	-437.669	-525.593	-443.599	-404.515	-355.403	-449.015	-536.159	-544.18	-470.766	-535.3	-505.235	-429.185	-626.438	-448.885	-473.152	-417.481	-362.358	-440.783	-466.44	-467.369	-584.227	-448.685	-346.366	-373.429	-701.655	-534.63	-528.731	-540.234	-429.745	-428.655	-619.039	-515.944	-447.898	-665.725	-625.461	-483.898	-539.456	-484.452	-505.612	-576.814	-506.805	-402.486
-338.349	-467.889	-449.021	-483.085	-453.706	-486.575	-416.589	-345.13	-431.71	-489.058	-586.444	-562.792	-389.737	-361.94	-492.981	-518.309	-549.315	-559.082	-620.815	-482.546	-485.883	-508.096	-463.567	-665.203	-514.393	-530.266	-425.134	-432.633	-373.148	-390.494	-489.275	-410.3	-430.221	-461.669	-505.673	-501.534	-526.721	-567.032	-447.757	-372.451	-442.297	-583.377	-522.503	-513.808	-511.552	-360.242	-385.786	-391.249	-431.047	-463.086	-434.416	-610.609	-570.891	-448.059	-424.752	-487.449	-486.375	-500.434	-460.337	-431.105	-537.553	-485.729	-412.892	-396.977	-439.427	-478.113	-435.05	-409.144	-383.37	-433.107	-404.482	-483.295	-630.547	-531.259	-626.09	-382.253	-446.533	-779.291	-402.732	-432.918	-433.228	-435.397	-421.784	-430.732	-436.775	-488.618	-791.062	-468.282	-821.187	-510.923	-434.375	-539.523	-587.005	-591.873	-486.078	-498.866	-511.533	-388.192	-623.23	-458.422	-589.403	-462.245	-482.741	-709.142	-502.105	-454.255	-498.611	-481.141	-402.578	-438.522	-510.291	-650.262	-522.38	-528.6	-722.927	-476.325	-385.794	-477.582	-693.454	-495.29	-669.01	-530.039	-540.286	-451.841	-549.26	-531.885	-429.79	-437.738	-505.707	-497.246	-518.161	-610.805	-493.06	-390.801	-473.105	-467.05	-419.924	-682.158	-541.661	-385.304	-424.485	-410.492	-589.452	-420.27	-424.046	-500.635	-451.935	-365.212	-405.698	-534.967	-439.617	-504.933	-459.693	-436.67	-511.326	-656.179	-532.619	-434.882	-548.742	-518.859	-373.504	-456.038	-543.601	-458.807	-410.201	-401.148	-610.637	-619.908	-503.361	-488.54	-545.699	-519.375	-411.726	-470.95	-545.525	-502.488	-435.135	-481.818	-580.078	-619.447	-481.452	-469.724	-516.236	-555.349	-450.955	-629.896	-522.494	-488.629	-444.933	-576.858	-568.734	-510.906	-465.171	-717.337	-500.173	-467.3	-384.749	-547.554	-477.047	-523.154	-511.111	-439.606	-419.814	-534.628	-465.862	-440.055	-483.857	-452.267	-496.808	-512.916	-435.956	-408.3	-349.842	-404.079	-452.348	-472.76	-521.862	-519.131	-550.723	-549.636	-579.617	-571.457	-494.931	-568.226	-509.793	-407.415	-437.084	-494.854	-419.588	-514.581	-581.326	-663.366	-493.398	-459.025	-544.916	-375.014	-501.459	-537.837	-575.393	-533.123	-521.379	-446.439	-419.141	-431.488	-600.058	-502.125	-445.214	-542.972	-560.262	-526.653	-504.693	-481.66	-502.125	-521.652	-528.795	-513.997	-766.602	-489.304	-596.762	-502.868	-600.504	-575.349	-382.001	-424.344	-507.816	-443.666	-550.405	-491.836	-363.439	-405.213	-499.668	-451.545	-434.22	-529.596	-633.732	-570.579	-483.484	-545.838	-504.824	-413.614	-429.05	-492.628	-498.615	-421.456	-530.549	-555.084	-448.824	-431.217	-470.874	-562.774	-454.736	-728.686	-512.122	-517.814	-550.104	-434.549	-377.258	-429.999	-521.278	-569.058	-458.162	-502.657	-587.837	-460.321	-342.305	-661.726	-546.661	-633.983	-472.435	-480.232	-779.32	-552.925	-480.639	-493.499	-547.989	-462.446	-493.66	-433.426	-431.493	-489.564	-676.017	-459.663	-484.753	-391.572	-438.345	-467.656	-525.831	-506.777	-368.66	-401.295	-497.509	-564.084	-427.661	-411.755	-573.749	-433.098	-468.885	-503.361	-727.422	-583.787	-536.966	-447.254	-437.523	-459.801	-412.611	-401.179	-490.687	-403.377	-499.162	-471.958	-455.869	-489.3	-505.118	-525.568	-459.966	-502.93	-579.919	-500.302	-472.859	-512.427	-471.965	-455.707	-440.284	-599.724	-564.208	-431.207	-353.304	-429.631	-555.666	-738.281	-517.976	-452.097	-492.303	-553.362	-520.147	-532.26	-639.825	-460.498	-444.512	-538.999	-462.522	-338.621	-387.053	-439.335	-456.287	-442.605	-410.816	-444.354	-484.718	-463.458	-497.763	-611.962	-451.051	-393.778	-497.49	-424.441	-454.19	-500.483	-422.027	-403.842	-348.389	-456.957	-536.342	-545.127	-488.095	-536.059	-495.961	-410.682	-641.077	-440.278	-452.594	-470.83	-436.827	-484.884	-508.167	-480.373	-566.143	-439.65	-336.724	-380.294	-655.161	-519.361	-517.375	-542.251	-441.243	-439.891	-608.612	-522.685	-457.609	-659.849	-565.537	-493.702	-532.025	-467.088	-516.62	-591.181	-507.201	-331.733
-350.396	-476.406	-445.199	-504.118	-467.736	-486.936	-400.14	-311.419	-451.349	-491.202	-582.379	-555.612	-387.138	-357.536	-462.28	-520.774	-538.433	-567.282	-607.218	-496.027	-485.625	-504.678	-463.11	-737.786	-521.519	-519.951	-417.485	-436.986	-403.136	-426.812	-503.8	-385.51	-459.352	-494.966	-549.724	-523.148	-513.711	-560.094	-452.095	-391.961	-451.14	-663.002	-517.728	-522.569	-514.19	-402.578	-367.25	-371.501	-407.936	-440.321	-402.686	-649.12	-570.557	-439.693	-443.759	-481.01	-496.652	-524.224	-482.977	-441.303	-556.603	-476.086	-407.547	-445.575	-460.671	-489.063	-471.435	-426.563	-385.5	-438.486	-394.858	-449.338	-589.969	-535.712	-614.108	-370.299	-442.039	-804.616	-404.827	-425.527	-426.233	-452.05	-490.088	-453.914	-423.445	-497.878	-769.68	-455.163	-836.835	-510.994	-450.787	-564.164	-589.602	-588.499	-477.665	-499.035	-519.638	-398.83	-675.07	-450.519	-487.091	-442.266	-607.976	-822.185	-494.111	-458.734	-485.292	-493.597	-421.123	-435.065	-522.419	-643.365	-509.485	-508.133	-823.828	-472.048	-400.26	-500.058	-562.6	-492.96	-515.109	-532.974	-443.679	-471.045	-544.406	-547.239	-448.703	-416.974	-506.6	-509.093	-522.84	-611.73	-501.302	-414.663	-465.613	-482.308	-423.6	-726.209	-525.752	-366.17	-419.33	-409.527	-593.297	-434.013	-421.239	-509.552	-436.174	-370.311	-423.674	-514.613	-443.267	-501.412	-483.949	-457.101	-504.84	-637.928	-529.389	-442.451	-545.975	-517.665	-380.767	-489.13	-582.792	-459.691	-690.768	-382.167	-586.645	-634.517	-511.111	-490.913	-563.574	-531.271	-387.441	-461.143	-554.922	-469.217	-416.02	-486.418	-611.005	-645.588	-478.528	-426.222	-518.15	-550.268	-454.342	-540.699	-499.802	-475.863	-468.279	-566.043	-572.65	-499.046	-455.647	-571.081	-491.221	-409.014	-380.437	-497.114	-472.886	-515.378	-507.404	-438.874	-459.785	-510.431	-474.019	-443.316	-505.699	-462.126	-502.531	-512.65	-440.546	-378.023	-338.671	-418.782	-452.017	-523.389	-517.947	-499.928	-545.06	-557.324	-573.593	-572.966	-488.387	-572.708	-540.771	-399.035	-426.912	-509.53	-417.229	-505.538	-602.735	-673.768	-495.626	-466.076	-535.254	-385.449	-594.872	-545.286	-569.539	-534.243	-518.679	-442.068	-419.222	-418.974	-619.195	-487.486	-447.26	-588.468	-550.417	-525.125	-503.275	-458.044	-508.061	-525.02	-534.723	-515.215	-764.203	-502.013	-604.685	-519.304	-577.229	-552.928	-367.914	-432.821	-516.782	-450.009	-568.219	-529.979	-385.929	-525.635	-515.254	-443.231	-423.701	-516.664	-618.708	-575.129	-479.66	-538.458	-528.607	-398.895	-411.138	-495.701	-478.67	-464.815	-543.99	-550.914	-475.524	-410.074	-625.445	-560.354	-445.696	-740.167	-530.033	-533.71	-573.247	-466.534	-376.462	-432.122	-500.959	-575.721	-479.683	-515.662	-583.631	-495.073	-370.615	-612.405	-545.515	-577.144	-461.321	-455.479	-761.221	-576.3	-500.701	-509.488	-538.64	-483.983	-516.762	-460.224	-451.918	-504.653	-668.483	-468.207	-508.414	-391.609	-422.487	-481.779	-519.012	-507.095	-372.78	-511.016	-489.061	-572.25	-436.455	-419.659	-559.91	-435.779	-485.95	-510.698	-723.791	-591.395	-526.698	-472.103	-452.007	-466.374	-388.735	-381.102	-493.349	-401.874	-488.969	-500.948	-477.4	-502.781	-506.56	-508.458	-432.929	-512.987	-546.091	-500.073	-477.384	-517.019	-457.225	-453.826	-426.59	-597.514	-570.037	-434.801	-345.525	-423.927	-532.011	-729.708	-526.868	-478.02	-484.898	-534.919	-521.456	-534.761	-584.839	-452.613	-448.75	-548.053	-458.503	-347.447	-394.836	-451.156	-489.114	-445.114	-412.623	-446.528	-490.257	-443.449	-477.749	-616.999	-453.249	-387.379	-486.815	-426.924	-467.555	-539.96	-443.222	-422.047	-374.433	-453.32	-534.677	-537.723	-489.11	-539.037	-496.555	-428.163	-602.472	-431.705	-469.93	-395.543	-364.263	-466.174	-463.626	-462.218	-546.815	-435.456	-341.914	-377.382	-685.494	-537.178	-510.838	-532.713	-442.477	-421.302	-613.997	-505.172	-429.509	-689.265	-557.411	-483.198	-527.512	-473.836	-523.965	-555.222	-500.895	-379.724
-339.295	-500.498	-457.143	-511.729	-482.446	-469.728	-405.485	-306.768	-422.412	-487.719	-555.231	-564.164	-394.513	-363.916	-475.06	-511.557	-539.905	-582.079	-624.014	-492.646	-491.514	-504.846	-467.74	-705.275	-514.46	-494.098	-408.248	-435.923	-420.628	-400.713	-497.324	-433.82	-470.508	-500.682	-537.815	-509.093	-518.034	-566.306	-448.944	-380.323	-434.844	-497.855	-515.983	-524.424	-524.93	-359.016	-340.378	-397.556	-430.1	-469.034	-422.184	-483.095	-557.707	-428.882	-443.859	-487.617	-501.978	-524.811	-508.161	-461.742	-560.665	-501.343	-439.621	-434.106	-487.518	-503.266	-464.895	-420.786	-382.955	-443.45	-397.419	-481.081	-624.658	-516.135	-623.26	-366.143	-438.877	-772.996	-404.664	-440.482	-432.921	-453.716	-478.118	-457.862	-424.925	-497.194	-789.883	-464.871	-822.295	-524.488	-421.847	-545.535	-581.512	-608.79	-477.522	-499.993	-502.596	-401.241	-679.509	-455.805	-565.32	-465.689	-584.042	-734.787	-518.216	-460.695	-480.465	-486.313	-407.204	-435.978	-529.022	-658.684	-544.415	-521.822	-819.253	-482.978	-387.128	-484.798	-696.68	-475.466	-515.326	-557.483	-572.815	-461.978	-548.53	-547.075	-425.797	-413.248	-487.94	-489.624	-494.141	-640.019	-500.97	-385.294	-481.159	-482.014	-434.57	-723.914	-528.452	-370.88	-406.162	-409.923	-635.787	-435.234	-409.936	-516.958	-453.765	-388.881	-413.809	-504.907	-425.216	-514.642	-459.048	-447.735	-491.932	-629.327	-522.681	-429.431	-549.192	-530.227	-378.944	-487.166	-563.116	-464.158	-673.064	-403.756	-603.34	-619.455	-505.666	-479.88	-547.265	-534.138	-394.435	-472.704	-545.456	-474.849	-420.277	-502.55	-607.889	-657.639	-464.703	-430.202	-521.313	-542.398	-441.464	-616.323	-521.337	-466.381	-443.647	-581.851	-570.813	-508.44	-467.811	-673.497	-516.181	-396.58	-386.382	-486.947	-458.372	-516.259	-509.841	-427.269	-423.658	-496.687	-453.48	-442.978	-526.752	-461.396	-506.632	-507.183	-460.124	-385.728	-344.871	-400.413	-446.249	-494.905	-497.688	-518.574	-545.237	-551.399	-583.851	-568.606	-490.094	-579.691	-514.374	-400.046	-436.485	-494.118	-400.72	-531.069	-600.179	-654.675	-496.505	-459.803	-524.348	-376.76	-594.29	-536.561	-558.624	-517.245	-551.475	-454.652	-415.507	-397.611	-654.703	-513.227	-451.008	-578.431	-559.22	-540.758	-514.379	-465.573	-491.518	-530.374	-526.151	-508.625	-746.214	-496.785	-623.412	-483.199	-557.757	-535.86	-379.429	-434.481	-492.467	-455.858	-567.428	-487.908	-370.986	-525.565	-517.955	-447.714	-431.092	-508.62	-605.584	-569.49	-495.626	-538.018	-508.081	-391.256	-404.69	-498.537	-486.275	-444.313	-533.131	-552.547	-456.908	-431.6	-583.109	-550.473	-448.173	-723.554	-527.472	-527.298	-569.25	-443.226	-379.459	-439.068	-506.748	-572.964	-492.841	-543.376	-588.617	-489.694	-360.733	-631.263	-532.527	-561.42	-458.503	-489.835	-771.1	-574.741	-491.24	-505.615	-543.778	-474.236	-503.646	-452.705	-447.356	-496.092	-682.586	-469.199	-519.736	-430.378	-440.031	-469.966	-574.582	-511.231	-372.271	-512.514	-488.76	-572.801	-430.899	-409.108	-552.103	-435.244	-468.218	-518.681	-707.548	-593.207	-533.661	-446.154	-431.326	-473.439	-414.22	-409.561	-514.392	-423.367	-497.391	-486.834	-479.042	-518.061	-504.366	-496.177	-447.025	-509.993	-594.128	-488.527	-462.672	-518.18	-469.771	-456.505	-424.046	-576.022	-564.726	-425.884	-343.837	-417.389	-530.872	-738.821	-513.691	-472.955	-507.202	-564.524	-521.541	-523.198	-610.787	-445.022	-426.798	-548.389	-488.423	-347.351	-380.383	-419.227	-453.758	-451.73	-426.141	-451.361	-490.855	-463.329	-485.89	-612.508	-446.385	-368.217	-471.994	-397.567	-435.869	-493.349	-442.079	-394.07	-365.349	-470.73	-537.599	-562.112	-485.638	-546.433	-474.881	-399.948	-640.012	-445.69	-474.748	-427.06	-400.68	-499.222	-463.138	-478.106	-556.705	-460.196	-351.398	-375.066	-698.728	-535.335	-522.245	-532.974	-430.26	-454.637	-615.427	-504.252	-451.737	-708.568	-597.581	-467.444	-537.662	-486.812	-529.32	-543.408	-490.481	-384.105
-310.689	-458.808	-443.563	-636.834	-467.52	-488.212	-390.778	-311.294	-436.435	-502.252	-592.808	-536.419	-418.658	-366.945	-448.318	-500.481	-528.624	-562.248	-618.48	-489.459	-479.99	-503.133	-484.96	-726.703	-513.07	-540.957	-412.54	-420.174	-356.144	-415.201	-527.835	-401.808	-465.872	-474.241	-524.97	-511.968	-524.142	-575.413	-471.903	-376.717	-441.568	-651.089	-532.344	-484.569	-500.9	-376.9	-366.476	-399.642	-442.63	-449.682	-434.554	-631.472	-569.771	-436.503	-425.135	-496.677	-498.224	-513.71	-472.635	-442.489	-573.845	-505.19	-412.764	-393.303	-465.675	-512.334	-442.097	-411.068	-395.385	-451.709	-419.396	-478.855	-593.01	-503.242	-578.344	-383.024	-449.751	-773.26	-417.498	-431.232	-437.267	-445.502	-499.254	-432.44	-418.128	-505.823	-754.737	-476.276	-842.839	-508.419	-484.671	-562.216	-585.365	-596.785	-488.181	-513.218	-511.661	-400.596	-647.23	-476.85	-562.244	-439.13	-466.562	-685.823	-503.398	-448.937	-498.459	-496.797	-412.616	-440.907	-523.927	-631.103	-558.241	-518.633	-829.289	-485.301	-415.608	-502.294	-662.101	-472.726	-577.536	-561.138	-525.17	-452.501	-557.468	-534.719	-432.475	-400.991	-510.264	-496.902	-503.155	-576.279	-512.049	-392.979	-477.976	-461.782	-426.349	-725.082	-525.018	-381.934	-421.609	-395.428	-645.552	-443.032	-413.053	-534.077	-436.304	-356.764	-404.158	-506.978	-445.311	-534.524	-451.164	-464.559	-503.899	-640.803	-536.881	-431.933	-541.863	-525.216	-378.735	-474.988	-572.697	-468.432	-676.933	-419.922	-625.094	-648.602	-508.36	-470.989	-548.161	-527.899	-416.926	-464.67	-532.362	-484.539	-430.512	-463.251	-610.757	-646.039	-483.412	-484.738	-509.34	-530.144	-426.549	-557.577	-559.11	-486.816	-454.989	-569.326	-585.733	-522.638	-446.968	-595.475	-480.182	-429.512	-374.337	-517.625	-445.499	-542.309	-508.115	-429.863	-419.395	-521.99	-416.177	-423.231	-481.725	-458.175	-505.831	-505.592	-437.441	-396.529	-340.089	-425.286	-466.592	-496.266	-503.619	-505.245	-560.635	-552.872	-588.465	-569.404	-494.267	-569.014	-509.276	-400.49	-442.546	-506.948	-422.493	-519.7	-574.419	-635.542	-500.243	-472.809	-553.61	-392.222	-562.874	-581.309	-570.79	-530.607	-547.394	-459.956	-417.977	-422.588	-629.272	-481.767	-441.58	-535.56	-553.478	-546.892	-501.901	-457.661	-489.762	-530.18	-517.696	-507.729	-750.04	-484.743	-589.868	-495.816	-580.39	-548.356	-362.935	-438.247	-500.039	-448.05	-547.44	-504.622	-389.599	-533.142	-528.525	-447.032	-434.002	-561.831	-652.935	-581.742	-496.838	-546.938	-520.281	-394.337	-419.006	-496.017	-477.791	-469.162	-537.033	-547.091	-472.088	-426.04	-594.122	-514.07	-441.315	-702.123	-528.488	-535.384	-563.329	-447.093	-381.954	-441.222	-529.089	-576.354	-492.993	-505.361	-584.327	-492.137	-357.294	-640.92	-537.465	-579.447	-460.473	-476.425	-780.204	-574.657	-485.908	-487.972	-536.415	-489.888	-501.526	-464.635	-452.518	-488.545	-684.949	-480.814	-501.43	-374.483	-430.312	-457.166	-529.317	-496.947	-365.937	-526.287	-483.052	-593.916	-446.403	-392.327	-545.738	-436.327	-482.843	-516.15	-726.253	-578.896	-535.558	-467.721	-448.302	-467.276	-411.3	-395.056	-512.296	-428.551	-518.915	-484.711	-467.46	-506.438	-510.411	-514.134	-451.373	-518.49	-602.609	-491.889	-471.336	-504.94	-454.425	-447.017	-413.176	-592.425	-565.084	-431.382	-352.999	-424.852	-570.371	-730.561	-510.435	-468.673	-475.471	-535.776	-546.083	-532.976	-595.92	-443.936	-440.557	-540.63	-451.425	-349.99	-392.928	-445.864	-479.639	-457.895	-417.564	-458.681	-483.459	-449.673	-464.694	-624.295	-434.924	-374.107	-478.438	-410.714	-442.668	-492.219	-483.973	-421.48	-343.091	-456.157	-519.152	-549.752	-480.38	-525.69	-505.218	-429.535	-622.623	-427.348	-456.338	-455.525	-438.424	-477.841	-478.348	-463.59	-557.819	-446.642	-339.388	-377.118	-614.404	-526.72	-540.471	-536.556	-427.606	-442.316	-625.402	-520.694	-474.904	-696.144	-588.717	-480.496	-527.114	-491.678	-519.363	-612.621	-497.876	-433.423
-308.138	-470.244	-445.906	-571.038	-477.432	-485.564	-394.835	-310.87	-423.925	-477.212	-589.738	-534.26	-399.894	-368.27	-587.388	-524.451	-560.938	-570.369	-616.566	-495.435	-488.928	-502.153	-467.263	-726.867	-517.101	-532.986	-418.626	-430.388	-351.837	-416.498	-513.4	-388.993	-425.382	-470.686	-526.202	-523.802	-519.107	-555.903	-462.473	-389.902	-444.818	-573.909	-520.081	-512.107	-502.693	-387.638	-382.505	-398.764	-422.139	-433.291	-419.33	-536.074	-552.495	-430.805	-430.774	-473.162	-497.34	-512.166	-452.752	-436.802	-541.046	-480.601	-412.316	-405.052	-437.425	-503.695	-475.591	-433.328	-398.237	-450.107	-420.613	-483.672	-626.57	-499.305	-605.833	-378.84	-446.511	-805.653	-418.086	-415.794	-432.88	-441.37	-474.7	-446.59	-414.439	-493.742	-800.609	-467.413	-796.448	-506.654	-468.43	-547.898	-596.665	-586.565	-477.768	-496.04	-503.784	-398.455	-665.018	-469.382	-625.508	-468.191	-574.887	-830.373	-507.477	-456.448	-493.623	-497.445	-410.488	-425.517	-526.063	-631.173	-566.233	-525.981	-761.572	-477.212	-372.74	-485.738	-734.669	-493.953	-529.882	-580.738	-565.193	-456.554	-554.277	-546.078	-434.197	-414.947	-502.531	-505.949	-499.593	-602.159	-506.298	-387.909	-487.116	-488.694	-430.693	-741.932	-533.47	-390.264	-423.224	-416.267	-619.576	-428.064	-442.319	-503.294	-447.406	-364.473	-405.785	-512.412	-439.052	-510.072	-467.924	-457.389	-499.472	-650.98	-529.012	-441.508	-543.234	-520.456	-384.576	-492.656	-570.769	-470.319	-660.856	-407.77	-643.27	-629.926	-504.866	-496.327	-541.25	-531.633	-402.59	-460.388	-546.868	-491.694	-424.909	-518.279	-607.264	-680.888	-468.745	-470.668	-531.156	-536.808	-429.033	-622.584	-557.447	-500.055	-464.27	-563.018	-586.996	-503.644	-451.095	-689.671	-515.426	-408.536	-380.733	-483.065	-476.128	-534.031	-503.055	-430.043	-470.39	-518.511	-506.611	-456.402	-501.847	-453.594	-498.749	-513.908	-434.17	-416.427	-354.27	-414.248	-480.355	-501.303	-496.471	-542.059	-575.101	-566.104	-564.467	-568.555	-487.817	-567.721	-551.182	-431.894	-440.935	-507.798	-406.83	-492.711	-596.436	-685.316	-505.092	-468.048	-548.357	-376.398	-586.141	-546.94	-571.963	-532.65	-540.228	-455.018	-399.342	-406.172	-640.745	-478.67	-437.984	-521.236	-540.443	-535.949	-478.857	-438.61	-498.323	-525.324	-517.454	-497.842	-727.999	-483.726	-597.603	-489.599	-584.412	-567.31	-379.162	-444.108	-530.998	-455.099	-557.489	-501.657	-372.96	-516.055	-521.468	-454.71	-436.507	-528.346	-630.713	-564.571	-487.57	-552.634	-532.752	-408.002	-402.345	-483.268	-456.952	-443.088	-552.161	-552.32	-467.605	-414.569	-605.695	-535.514	-449.731	-721.448	-527.795	-537.109	-562.139	-452.751	-388.203	-442.29	-496.045	-539.449	-482.561	-522.488	-536.373	-465.926	-344.872	-621.812	-501.601	-603.19	-474.525	-493.07	-773.234	-560.046	-486.987	-485.411	-532.336	-466.855	-475.337	-456.569	-443.734	-480.515	-642.837	-465.794	-489.638	-384.105	-440.842	-473.498	-525.771	-498.086	-358.611	-520.417	-497.198	-574.221	-445.314	-402.206	-559.338	-432.702	-457.834	-521.995	-730.166	-575.237	-550.876	-465.937	-443.36	-477.195	-407.653	-383.745	-490.612	-432.511	-488.681	-485.868	-475.012	-516.24	-513.322	-514.309	-425.946	-503.884	-577.405	-491.191	-474.593	-513.562	-455.705	-432.935	-423.401	-600.979	-582.812	-415.98	-357.444	-407.564	-550.434	-637.694	-526.657	-465.174	-486.793	-548.731	-509.35	-519.784	-606.981	-450.787	-434.062	-555.403	-459.386	-344.955	-382.89	-441.103	-476.477	-435.755	-404.704	-465.429	-501.24	-449.179	-470.042	-519.156	-463.657	-394.762	-484.673	-397.584	-446.899	-626.773	-470.15	-406.907	-356.832	-453.255	-554.914	-553.519	-482.382	-535.499	-483.327	-417.886	-622.273	-446.968	-481.475	-459.478	-430.359	-472.791	-505.029	-486.888	-576.523	-442.553	-352.192	-367.854	-625.212	-532.708	-530.343	-524.228	-430.752	-427.804	-613.131	-522.539	-472.865	-684.191	-622.14	-499.949	-530.699	-483.266	-533.239	-599.777	-469.444	-397.082
-309.772	-492.736	-446.169	-608.042	-462.76	-508.805	-415.359	-308.628	-416.132	-481.364	-609.519	-511.24	-410.576	-369.385	-596.064	-512.419	-548.74	-555.325	-611.184	-499.644	-486.083	-493.16	-450.292	-716.178	-512.947	-534.201	-419.958	-435.965	-343.249	-411.898	-531.108	-406.835	-463.398	-495.604	-535.992	-496.083	-507.273	-560.214	-444.355	-375.259	-447.737	-589.195	-493.933	-524.586	-511.103	-376.63	-377.507	-394.89	-448.473	-472.272	-425.896	-582.956	-561.97	-433.111	-463.919	-473.124	-490.668	-537.614	-480.614	-472.349	-556.842	-479.504	-421.744	-435.064	-452.396	-490.474	-457.166	-415.557	-404.387	-447.293	-403.17	-470.188	-626.876	-501.767	-583.728	-390.667	-459.347	-800.682	-409.356	-439.326	-421.525	-446.813	-458.017	-422.556	-426.308	-485.377	-794.038	-500.787	-855.206	-531.241	-508.901	-542.511	-577.918	-581.674	-478.231	-499.67	-508.445	-400.53	-633.853	-466.161	-518.42	-431.446	-578.871	-859.738	-501.1	-457.464	-491.51	-487.179	-386.909	-418.328	-542.277	-642.206	-558.148	-511.035	-750.323	-487.599	-409.354	-475.164	-652.261	-479.388	-631.428	-564.326	-439.243	-458.726	-555.351	-538.881	-397.367	-396.985	-497.421	-497.178	-498.554	-625.452	-506.099	-400.805	-489.852	-484.76	-428.685	-720.851	-530.24	-382.069	-432.355	-411.746	-572.497	-412.256	-430.688	-489.484	-439.618	-359.673	-401.739	-491.715	-446.762	-513.356	-465.731	-444.73	-493.472	-631.511	-527.475	-440.3	-539.861	-530.73	-386.767	-482.608	-567.626	-465.847	-615.278	-411.9	-626.435	-658.584	-508.752	-481.979	-560.446	-541.683	-398.488	-472.475	-543.764	-507.664	-437.387	-449.247	-600.285	-637.94	-478.985	-453.985	-532.175	-549.458	-454.852	-649.029	-535.401	-482.559	-462.647	-577.394	-582.205	-518.149	-454.49	-651.387	-498.721	-416.018	-362.024	-479.857	-469.808	-527.688	-512.138	-438.209	-434.885	-488.428	-491.037	-438.011	-510.586	-462.443	-499.527	-505.151	-427.36	-401.895	-360.42	-429.657	-483.482	-502.032	-505.375	-512.722	-553.811	-545.601	-586.241	-565.58	-502.643	-572.518	-530.462	-411.421	-453.148	-518.48	-410.216	-541.572	-604.414	-704.062	-476.8	-470.204	-531.043	-372.864	-561.235	-563.95	-580.488	-528.682	-546.484	-454.76	-415.034	-413.947	-649.884	-508.122	-432.512	-576.305	-565.488	-547.381	-499.1	-449.63	-496.792	-537.952	-506.839	-499.701	-725.247	-483.111	-592.53	-478.18	-578.01	-552.163	-379.475	-440.496	-512.805	-451.642	-574.862	-506.157	-363.163	-555.389	-538.471	-461.216	-424.353	-525.139	-628.41	-576.567	-479.481	-549.495	-519.688	-386.527	-406.021	-502.705	-473.593	-427.724	-523.253	-546.432	-466.664	-410.978	-561.081	-523.654	-447.594	-701.574	-529.824	-517.625	-540.679	-441.601	-384.06	-424.441	-527.115	-587.747	-494.791	-544.046	-575.873	-488.023	-348.156	-620.589	-542.475	-618.426	-464.04	-497.847	-776.787	-570.429	-489.183	-503.737	-556.466	-467.813	-471.788	-447.784	-430.412	-499.241	-674.023	-473.084	-504.958	-405.051	-445.519	-483.011	-579.554	-488.439	-353.6	-530.571	-484.665	-580.98	-444.78	-402.571	-560.158	-451.203	-468.547	-502.048	-736.047	-595.653	-522.362	-464.956	-451.116	-457.276	-383.732	-390.741	-501.922	-432.58	-523.003	-487.343	-469.013	-494.527	-525.837	-534.308	-437.191	-513.511	-558.665	-504.819	-478.224	-511.376	-444.576	-440.429	-420.328	-602.481	-563.883	-439.446	-377.241	-420.548	-558.111	-628.717	-515.617	-459.373	-482.324	-520.51	-532.155	-542.656	-591.281	-452.636	-448.817	-532.848	-478.903	-343.765	-399.176	-435.372	-468.996	-446.881	-419.718	-445.989	-470.602	-444.133	-456.762	-513.962	-447.364	-381.672	-474.736	-397.981	-434.232	-628.819	-444.014	-401.089	-349.243	-447.658	-527.457	-558.733	-478.968	-534.925	-495.762	-413.58	-603.68	-428.068	-446.7	-417.518	-506.836	-486.537	-491.302	-596.131	-568.45	-440.089	-359.032	-384.167	-614.634	-517.785	-516.996	-537.787	-440.327	-438.03	-605.373	-520.436	-442.665	-712.422	-557.636	-482.387	-539.93	-476.651	-502.932	-586.653	-474.904	-438.011
-336.01	-497.555	-462.372	-591.391	-482.362	-492.594	-423.904	-338.305	-443.008	-505.149	-578.263	-509.984	-369.819	-369.578	-470.077	-532.86	-544.32	-555.421	-639.259	-496.535	-483.621	-502.397	-469.501	-676.128	-503.574	-515.003	-412.594	-419.533	-330.498	-406.168	-519.143	-428.642	-455.484	-460.602	-526.232	-518.735	-522.605	-540.417	-440.67	-386.579	-429.3	-624.501	-533.441	-513.401	-517.858	-407.436	-368.39	-398.6	-427.225	-456.831	-422.631	-624.363	-578.794	-429.103	-442.89	-479.541	-488.905	-512.224	-468.355	-442.207	-546.681	-500.712	-445.429	-371.841	-449.436	-504.136	-463.866	-424.985	-405.841	-464.888	-412.449	-494.884	-609.512	-525.801	-614.963	-377.226	-440.635	-802.419	-400.632	-419.108	-428.989	-449.856	-518.905	-431.391	-429.532	-490.808	-826.59	-489.57	-828.198	-514.871	-489.015	-565.705	-581.968	-599.722	-468.078	-502.967	-515.654	-406.068	-608.879	-460.778	-530.177	-432.615	-598.717	-843.437	-506.294	-462.321	-502.132	-510.001	-420.327	-439.779	-530.796	-671.993	-570.216	-502.994	-782.191	-459.315	-379.446	-461.46	-619.604	-472.583	-593.591	-575.823	-442.558	-459.334	-559.827	-555.898	-441.207	-422.926	-508.173	-518.729	-486.805	-620.701	-510.126	-395.113	-485.18	-475.108	-435.496	-725.225	-564.531	-398.858	-414.306	-397.304	-648.485	-455.134	-412.991	-483.216	-437.253	-361.579	-395.674	-492.235	-437.093	-507.963	-477.41	-448.081	-497.562	-627.59	-530.824	-436.382	-525.499	-509.957	-389.171	-482.817	-566.397	-463.587	-630.758	-422.684	-623.865	-653.522	-497.401	-475.757	-537.062	-534.402	-392.652	-461.698	-564.581	-485.005	-441.221	-457.325	-605.372	-678.248	-491.478	-438.696	-532.636	-535.81	-420.419	-545.334	-542.905	-490.001	-460.045	-675.45	-579.278	-533.938	-458.973	-689.808	-503.91	-436.131	-385.929	-502.15	-465.413	-508.921	-510.379	-418.813	-397.027	-499.052	-424.746	-441.955	-534.251	-468.773	-504.336	-519.829	-441.253	-384.375	-362.118	-427.541	-465.119	-485.614	-533.953	-598.7	-542.2	-557.95	-581.331	-580.39	-488.257	-567.509	-519.584	-405.778	-450.164	-489.941	-419.768	-535.509	-569.413	-614.906	-486.496	-463.649	-538.587	-377.86	-607.513	-575.378	-570.804	-529.679	-553.468	-470.604	-422.6	-434.134	-651.35	-494.855	-429.538	-567.781	-572.048	-534.044	-495.157	-464.576	-502.009	-533.407	-531.712	-527.749	-762.291	-498.313	-623.659	-513.935	-604.408	-576.252	-397.324	-411.852	-490.231	-471.535	-577.366	-495.737	-392.371	-538.536	-518.21	-446.139	-425.313	-538.836	-626.295	-585.073	-486.27	-555.483	-513.139	-397.071	-420.574	-483.472	-482.871	-476.173	-520.329	-542.008	-461.195	-444.16	-609.703	-533.485	-447.068	-726.621	-496.306	-505.566	-579.936	-455.585	-377.114	-423.55	-502.493	-579.23	-465.545	-516.497	-564.956	-495.161	-361.344	-633.572	-565.688	-586.843	-442.473	-457.807	-739.869	-579.922	-502.772	-508.325	-536.787	-488.391	-499.875	-455.258	-440.52	-487.324	-648.632	-475.166	-509.354	-379.812	-452.722	-468.576	-537.711	-497.885	-380.305	-518.725	-505.846	-593.213	-426.923	-424.195	-574.974	-426.052	-463.342	-510.355	-757.342	-601.764	-551.574	-456.436	-432.385	-454.945	-399.908	-392.238	-510.974	-401.54	-519.362	-500.125	-478.765	-471.247	-507.248	-503.407	-458.478	-500.609	-590.867	-494.211	-476.114	-515.559	-461.439	-466.609	-440.524	-564.661	-575.786	-431	-355.65	-414.178	-548.557	-648.652	-516.086	-477.821	-490.601	-543.023	-524.332	-528.659	-616.979	-448.761	-471.215	-534.762	-457.922	-352.037	-414.905	-439.439	-445.581	-428.895	-418.675	-450.562	-459.211	-446.902	-476.481	-531.983	-456.109	-400.691	-489.163	-400.788	-445.065	-481.599	-461.679	-402.218	-365.963	-463.705	-496.558	-551.729	-481.213	-539.949	-480.44	-430.849	-625.29	-435.649	-463.859	-411.934	-400.846	-502.077	-487.261	-480.502	-572.109	-447.122	-362.386	-381.663	-625.386	-541.758	-540.952	-521.318	-428.371	-450.783	-623.732	-512.92	-453.217	-705.824	-607.264	-492.467	-525.935	-498.088	-542.088	-565.224	-503.362	-432.123
-347.305	-463.023	-443.227	-507.353	-469.111	-505.067	-422.755	-324.839	-426.906	-510.883	-580.88	-552.859	-407.862	-387.384	-496.888	-506.02	-541.199	-547.83	-620.261	-494.579	-493.75	-513.778	-447.952	-697.185	-519.446	-513.586	-418.367	-416.031	-361.203	-398.454	-488.494	-399.006	-453.821	-458.239	-545.379	-520.992	-514.274	-574.498	-463.331	-398.893	-439.652	-530.552	-517.685	-507.988	-495.703	-381.678	-378.667	-404.617	-434.067	-465.697	-412.507	-530.628	-578.044	-431.291	-450.015	-485.494	-505.919	-545.435	-482.421	-460.737	-562.891	-518.593	-446.077	-383.37	-433.683	-516.832	-465.814	-407.96	-403.672	-461.628	-428.243	-496.348	-616.69	-509.581	-593.236	-406.587	-476.069	-770.296	-424.281	-443.092	-430.428	-448.011	-490.415	-425.044	-421.34	-496.318	-785.543	-482.748	-849.958	-531.285	-421.853	-544.182	-561.642	-580.612	-477.17	-492.766	-500.786	-392.084	-663.275	-469.075	-530.232	-414.072	-596.862	-818.491	-509.078	-468.259	-497.573	-500.413	-409.75	-427.094	-510.159	-638.919	-567.703	-510.532	-818.582	-474.328	-391.976	-490.169	-532.176	-490.034	-506.785	-543.709	-421.375	-436.484	-548.45	-547.436	-434.508	-421.526	-511.201	-503.422	-494.603	-625.757	-518.338	-394.479	-476.382	-482.129	-436.808	-688.781	-534.774	-394.362	-415.907	-410.422	-639.691	-447.886	-448.927	-488.699	-429.252	-400.254	-402.264	-491.888	-464.302	-534.291	-446.612	-441.401	-495.872	-655.13	-543.386	-443.424	-539.254	-519.384	-386.512	-481.752	-572.65	-466.111	-649.932	-387.535	-597.629	-637.25	-514.756	-492.211	-553.015	-529.986	-411.455	-483.486	-546.268	-479.35	-436.914	-457.461	-607.812	-663.872	-480.826	-448.064	-522.926	-555.41	-441.934	-580.099	-544.307	-482.358	-443.315	-618.709	-567.946	-511.668	-461.181	-602.524	-500.335	-418.524	-374.866	-499.158	-464.82	-508.326	-517.619	-425.352	-431.777	-519.717	-447.862	-444.883	-521.036	-462.246	-517.597	-516.605	-422.008	-392.403	-357.794	-439.118	-473.882	-481.334	-486.381	-557.907	-539.627	-533.68	-563.803	-576.003	-492.044	-561.794	-540.003	-407.18	-438.823	-498.179	-404.963	-483.21	-585.456	-666.807	-491.033	-499.862	-534.646	-384.361	-605.331	-549.933	-576.269	-529.673	-552.734	-461.717	-407.557	-425.29	-662.28	-497.091	-439.031	-564.909	-576.321	-536.179	-501.127	-456.344	-506.469	-530.908	-519.895	-514.13	-734.657	-485.281	-602.789	-491.557	-595.846	-571.095	-404.651	-428.659	-488.534	-455.166	-573.926	-482.916	-361.257	-500.791	-501.807	-448.798	-419.236	-520.463	-636.768	-575.313	-488.168	-550.079	-515.737	-401.611	-418.889	-493.54	-466.84	-422.346	-525.892	-533.622	-456.75	-410.067	-562.312	-486.958	-439.318	-718.409	-527.211	-523.122	-555.596	-439.211	-363.302	-430.038	-501.243	-576.951	-485.568	-506.004	-561.976	-476.289	-351.178	-627.432	-513.904	-591.979	-447.921	-464.037	-721.164	-577.858	-483.311	-490.652	-523.842	-457.359	-512.511	-481.724	-466.54	-491.109	-677.01	-479.799	-525.596	-382.589	-457.855	-482.898	-557.096	-509.576	-362.242	-532.26	-495.386	-576.737	-453.633	-419.771	-551.832	-440.601	-463.448	-513.201	-716.967	-582.433	-535.101	-460.989	-444.862	-472.133	-402.787	-405.283	-515.617	-418.354	-493.815	-468.491	-462.238	-477.703	-516.67	-516.086	-440.594	-512.327	-564.069	-494.228	-474.188	-507.516	-464.903	-456.981	-436.532	-590.162	-574.484	-427.805	-350.178	-410.593	-526.101	-726.568	-527.443	-486.159	-496.802	-536.6	-516.57	-516.954	-602.532	-451.486	-459.72	-537.051	-469.112	-352.682	-395.342	-452.376	-480.578	-467.431	-427.963	-465.924	-504.692	-443.533	-484.01	-630.155	-446.516	-394.973	-493.025	-402.592	-437.629	-515.741	-444.042	-418.504	-358.12	-467.656	-539.524	-559.332	-493.599	-539.529	-485.682	-429.358	-639.055	-445.663	-453.118	-478.029	-439.108	-475.583	-458.128	-476.189	-544.512	-420.511	-336.319	-375.499	-697.922	-537.017	-529.654	-522.904	-436.615	-435.271	-602.198	-511.701	-451.31	-713.981	-623.785	-487.732	-539.535	-491.191	-523.914	-555.935	-493.097	-375.851
-338.299	-471.458	-440.257	-519.738	-465.644	-476.962	-390.672	-313.373	-428.248	-582.76	-575.353	-582.074	-402.942	-387.31	-502.836	-522.585	-538.278	-570.194	-618.469	-489.28	-491.706	-512.589	-455.474	-718.866	-509.461	-517.657	-421.095	-430.813	-349.939	-402.057	-506.791	-412.444	-466.066	-483.229	-538.841	-526.959	-530.908	-556.292	-474.572	-387.08	-432.939	-634.573	-518.581	-508.339	-497.991	-393.795	-373.2	-395.106	-425.65	-465.47	-436.245	-628.566	-569.645	-445.818	-447.612	-487.019	-495.048	-534.923	-484.641	-452.97	-556.554	-491.686	-403.873	-360.588	-457.358	-547.357	-452.513	-430.543	-403.028	-443.445	-395.928	-484.406	-618.362	-496.935	-563.885	-376.721	-438.977	-760.266	-409.871	-450.428	-431.87	-445.606	-469.595	-455.746	-432.543	-514.571	-783.766	-468.718	-855.007	-509.655	-479.488	-542.512	-575.484	-599.716	-475.082	-513.023	-516.494	-409.294	-655.875	-440.379	-521.389	-420.002	-609.216	-851.872	-497.887	-462.512	-497.301	-483.767	-403.546	-439.834	-525.689	-639.828	-565.627	-546.138	-712.889	-470.194	-411.751	-479.078	-638.87	-467.572	-580.765	-543.391	-425.189	-456.514	-548.455	-552.286	-469.746	-426.93	-505.678	-504.451	-498.975	-634.011	-506.229	-395.172	-485.123	-469.4	-433.162	-711.683	-526.778	-389.307	-419.595	-407.668	-664.969	-437.965	-416.39	-491.041	-478.529	-483.975	-410.75	-490.703	-475.759	-508.3	-450.941	-462.799	-489.456	-653.164	-533.019	-437.646	-530.846	-533.467	-391.017	-480.315	-563.664	-480.653	-637.123	-393.788	-596.576	-629.115	-510.245	-475.157	-542.991	-535.481	-405.446	-464.268	-539.939	-477.265	-438.939	-457.15	-626.825	-639.82	-478.666	-428.421	-519.412	-550.48	-447.571	-558.809	-541.953	-472.651	-457.568	-609.102	-566.188	-509.828	-462.157	-648.75	-511.575	-463.109	-364.894	-537.36	-457.882	-536.064	-535.022	-426.263	-408.005	-507.682	-431.249	-422.429	-473.292	-453.805	-502.449	-507.457	-441.034	-376.236	-350.397	-436.863	-483.012	-511.375	-523.216	-553.713	-548.592	-555.421	-540.407	-581.001	-504.169	-569.895	-514.335	-397.95	-431.028	-494.689	-422.576	-500.507	-569.256	-657.552	-484.273	-468.299	-527.377	-377.686	-587.344	-548.563	-581.034	-531.89	-538.288	-448.698	-426.88	-415.211	-670.115	-481.778	-436.694	-543.711	-572.126	-535.941	-492.05	-474.752	-511.613	-536	-516.23	-532.52	-730.683	-480.326	-614.055	-507.461	-601.431	-559.035	-378.437	-407.392	-469.695	-444.513	-562.704	-526.376	-376.647	-544.272	-524.678	-449.534	-432.815	-528.005	-609.637	-580.387	-482.213	-534.504	-508.322	-391.072	-414.226	-509.3	-473.391	-461.63	-533.611	-563.819	-461.022	-427.86	-573.39	-494.077	-457.109	-698.448	-537.545	-533.94	-584.587	-451.849	-385.741	-437.575	-512.682	-586.542	-494.32	-532.27	-579.558	-481.953	-346.09	-552.942	-523.674	-562.603	-457.696	-491.683	-705.468	-575.22	-499.849	-507.313	-547.936	-481.408	-493.675	-466.458	-447.128	-494.768	-677.686	-497.212	-530.12	-377.145	-444.411	-468.231	-522.513	-495.171	-359.432	-508.122	-485.962	-578.5	-431.787	-411.673	-542.452	-427.796	-458.755	-502.804	-691.7	-614.394	-542.846	-461.023	-452.285	-473.56	-399.585	-391.257	-493.73	-398.424	-548.425	-493.665	-488.309	-540.021	-533.175	-525.407	-471.182	-513.557	-578.08	-508.697	-484.615	-522.743	-471.349	-459.886	-419.349	-571.06	-577.728	-421.852	-361.401	-444.766	-548.693	-739.521	-518.947	-471.975	-499.603	-552.034	-517.579	-519.797	-597.671	-444.601	-435.016	-544.206	-459.648	-342.395	-387.565	-423.88	-464.369	-447.204	-420.959	-445.315	-470.118	-451.187	-471.791	-622.837	-461.758	-402.793	-460.339	-411.567	-456.262	-478.145	-469.779	-410.734	-362.746	-450.372	-500.591	-548.293	-475.548	-530.671	-488.733	-424.11	-613.344	-440.703	-467.124	-390.34	-354.316	-468.827	-482.801	-471.618	-540.451	-431.642	-344.463	-380.425	-630.743	-529.804	-527.951	-541.728	-428.967	-437.193	-607.334	-511.922	-463.586	-700.96	-671.833	-488.466	-522.97	-484.086	-534.929	-574.786	-510.094	-354.98
-344.682	-469.495	-440.092	-476.071	-478.135	-465.332	-415.18	-339.968	-441.974	-553.717	-579.743	-552.738	-385.793	-369.596	-503.834	-529.803	-525.843	-566.745	-623.527	-491.106	-479.475	-492.183	-451.954	-705.322	-500.231	-527.298	-410.185	-437.394	-373.232	-404.679	-530.841	-413.704	-465.579	-496.551	-533.798	-517.709	-525.923	-564.525	-446.815	-383.517	-439.764	-589.305	-524.776	-531.295	-506.64	-406.885	-386.9	-394.608	-425.973	-476.394	-446.182	-532.452	-569.07	-438.164	-443.535	-471.718	-489.596	-542.109	-480.487	-461.134	-549.976	-475.406	-403.962	-399.412	-417.421	-514.332	-465.493	-426.801	-380.288	-428.489	-401.5	-467.371	-630.446	-511.866	-597.143	-370.744	-441.049	-827.895	-408.53	-515.338	-426.64	-438.628	-558.592	-461.57	-415.879	-496.58	-793.382	-470.113	-826.886	-515.174	-479.377	-548.081	-593.53	-592.086	-479.491	-510.582	-513.185	-415.736	-660.681	-471.525	-523.78	-424.855	-510.232	-722.812	-495.941	-471.813	-504.984	-495.608	-419.377	-435.175	-501.016	-650.944	-546.822	-524.613	-841.619	-472.707	-462.398	-474.881	-544.097	-534.224	-511.586	-550.986	-415.11	-473.371	-539.261	-545.78	-443.587	-413.321	-499.091	-498.706	-496.401	-641.803	-495.537	-396.729	-485.223	-481.705	-435.981	-745.972	-553.162	-380.201	-423.426	-416.307	-663.148	-477.692	-417.065	-573.687	-426.79	-384.798	-415.254	-506.57	-449.698	-485.179	-477.718	-466.931	-497.8	-613.37	-541.696	-426.22	-527.767	-522.056	-375.292	-469.05	-572.056	-463.511	-622.899	-390.351	-601.171	-618.89	-511.569	-480.528	-551.261	-542.855	-422.062	-467.029	-544.072	-482.046	-432.67	-465.398	-598.616	-636.697	-475.023	-434.004	-518.47	-552.751	-452.022	-546.282	-516.929	-480.565	-457.957	-661.687	-575.712	-520.417	-465.829	-676.186	-509.935	-441.996	-376.874	-523.302	-468.505	-506.005	-529.918	-426.211	-408.294	-510.398	-446.568	-447.629	-510.986	-465.531	-523.548	-492.92	-428.501	-404.278	-342.542	-432.281	-475.994	-509.079	-504.586	-518.501	-576.985	-554.118	-580.399	-570.676	-500.908	-568.662	-550.569	-426.725	-451.68	-505.855	-419.744	-523.078	-603.995	-677.772	-492.611	-480.147	-532.579	-387.037	-561.676	-562.98	-581.675	-546.18	-527.25	-465.015	-436.772	-414.899	-660.597	-508.752	-442.106	-559.998	-569.581	-538.765	-510.423	-483.177	-497.01	-532.481	-510.965	-527.503	-750.746	-473.524	-599.976	-486.779	-586.969	-560.969	-362.603	-406.099	-501.054	-454.171	-573.923	-511.967	-384.542	-536.068	-511.88	-436.646	-437.332	-518.001	-618.641	-575.751	-497.785	-547.096	-527.943	-401.189	-409.51	-501.242	-475.698	-464.406	-524.788	-519.057	-460.066	-415.539	-565.197	-551.643	-443.936	-714.771	-530.182	-533.661	-567.052	-446.815	-373.215	-423.01	-507.917	-577.53	-498.798	-552.025	-601.182	-500.511	-353.618	-524.734	-557.032	-497.095	-466.565	-480.597	-758.305	-577.87	-494.546	-500.567	-542.45	-478.451	-482.791	-442.777	-450.569	-508.68	-659.736	-471.773	-500.343	-376.137	-451.27	-479.729	-555.924	-505.331	-368.817	-534.005	-505.951	-591.417	-439.924	-400.838	-555.582	-427.539	-447.373	-503.718	-698.639	-599.93	-533.998	-460.866	-444.308	-455.07	-391.37	-396.786	-510.283	-416.753	-539.7	-486.923	-468.758	-476.582	-536.474	-527.999	-436.807	-514.554	-577.888	-485.204	-471.344	-507.593	-453.106	-463.892	-430.351	-565.935	-583.7	-426.62	-331.456	-445.087	-544.562	-708.586	-527.238	-467.766	-489.578	-545.375	-509.369	-520.556	-618.976	-441.511	-462.275	-518.452	-455.629	-360.183	-403.575	-457.428	-477.606	-448.927	-423.194	-447.116	-479.798	-444.75	-457.093	-622.137	-462.93	-405.253	-464.843	-420.497	-461.618	-499.011	-444.203	-385.575	-354.662	-438.474	-490.7	-545.786	-466.84	-539.892	-499.847	-425.138	-623.44	-420.903	-465.033	-389.521	-360.166	-456.549	-500.678	-484.735	-566.826	-428.329	-349.724	-390.217	-694.768	-545.323	-530.023	-524.581	-425.409	-433.349	-614.631	-503.484	-454.332	-705.09	-618.797	-481.19	-532.72	-507.21	-536.958	-583.57	-501.377	-388.451
-332.778	-472.271	-438.896	-503.619	-476.229	-479.248	-394.309	-307.291	-408.311	-503.701	-610.933	-557.506	-397.098	-371.875	-462.724	-511.909	-535.885	-572.574	-641.583	-505.377	-487.438	-504.608	-464.12	-710.392	-520.233	-525.774	-426.35	-406.016	-356.629	-399.902	-500.307	-416.748	-433.167	-486.733	-521.315	-529.985	-524.48	-561.241	-443.802	-372.969	-432.35	-496.77	-534.735	-507.438	-502.033	-407.991	-392.339	-398.321	-435.976	-482.273	-454.475	-493.946	-565.011	-457.973	-451.917	-487.173	-505.512	-551.091	-488.895	-462.656	-553.915	-491.219	-419.273	-378.262	-424.869	-466.481	-472.225	-388.945	-386.491	-459.216	-420.299	-498.062	-603.733	-511.257	-562.825	-396.561	-469.594	-753.718	-424.485	-506.774	-429.786	-460.339	-549.073	-435.967	-402.834	-495.061	-783.738	-494.855	-853.724	-519.2	-445.732	-535.59	-574.41	-593.964	-484.797	-504.6	-509.251	-390.642	-660.101	-464.951	-533.836	-420.018	-505.224	-676.842	-490.14	-457.467	-481.416	-492.637	-408.188	-426.438	-523.908	-642.705	-567.812	-521.55	-838.729	-477.994	-474.984	-486.756	-606.587	-496.89	-608.322	-554.809	-465.3	-472.579	-540.838	-553.912	-465.019	-420.066	-507.544	-493.465	-494.039	-600.392	-487.419	-382.965	-468.793	-458.148	-405.769	-720.586	-544.038	-398.819	-415.226	-412.638	-666.778	-512.255	-418.169	-611.62	-423.711	-385.294	-423.099	-542.832	-460.113	-472.934	-449.717	-443.753	-487.581	-660.036	-531.383	-439.493	-544.655	-520.982	-369.851	-469.039	-568.561	-456.84	-608.378	-406.82	-628.718	-635.946	-500.632	-496.293	-523.565	-535.508	-400.889	-469.388	-552.856	-481.904	-395.18	-473.999	-595.156	-666.2	-478.058	-445.718	-520.089	-542.328	-427.629	-582.953	-541.338	-481.824	-460.338	-584.422	-572.431	-517.514	-459.043	-646.447	-494.058	-430.658	-382.759	-498.829	-496.177	-536.233	-512.616	-444.049	-487.762	-515.837	-452.051	-434.921	-485.673	-455.876	-514.424	-503.666	-437.3	-377.529	-345.734	-422.081	-481.859	-499.592	-514.766	-555.723	-588.704	-568.461	-546.522	-585.243	-500.643	-563.413	-510.95	-396.17	-432.878	-486.646	-413.33	-519.108	-589.73	-644.008	-490.852	-468.622	-529.496	-375.586	-595.321	-580.334	-575.019	-537.16	-534.813	-451.509	-405.88	-402.726	-688.628	-500.057	-430.405	-611.426	-570.469	-540.144	-497.476	-475.849	-500.563	-527.556	-518.285	-509.437	-748.123	-484.566	-628.987	-485.04	-596.276	-548.16	-410.715	-425.473	-488.785	-441.498	-580.669	-499.418	-369.999	-393.78	-536.373	-466.426	-431.238	-527.218	-637.369	-586.233	-491.113	-529.01	-517.76	-398.947	-413.363	-495.039	-476.222	-477.588	-534.401	-583.971	-478.228	-451.312	-570.057	-508.22	-451.588	-709.179	-539.148	-514.656	-580.026	-456.344	-379.431	-435.561	-509.872	-565.132	-482.026	-485.835	-572.878	-476.317	-343.039	-607.187	-543.821	-598.983	-473.642	-502.602	-713.819	-581.826	-487.422	-488.526	-544.911	-502.463	-482.349	-466.143	-444.764	-501.718	-680.911	-475.405	-512.682	-370.894	-444.05	-479.901	-570.695	-495.634	-355.485	-362.992	-474.845	-559.779	-435.154	-411.26	-556.478	-429.008	-463.356	-523.283	-701.241	-590.488	-529.079	-452.919	-452.392	-465.812	-385.855	-398.97	-493.77	-418.011	-516.03	-480.884	-484.697	-506.67	-527.564	-519.522	-454.156	-525.737	-589.729	-502.684	-463.1	-506.396	-448.489	-450.176	-419.358	-554.188	-563.742	-422.57	-346.097	-447.131	-545.939	-721.719	-507.118	-460.921	-484.964	-544.54	-526.74	-523.367	-621.459	-439.967	-468.581	-545.285	-462.114	-353.313	-397.733	-438.769	-461.623	-445.823	-425.972	-447.291	-474.264	-453.298	-476.181	-622.313	-438.137	-381.698	-449.061	-419.731	-452.985	-483.796	-466.336	-406.12	-357.464	-470.612	-511.769	-556.531	-492.288	-520.537	-487.947	-421.504	-621.688	-428.532	-453.37	-422.341	-399.849	-473.7	-483.347	-507.276	-573.757	-470.696	-350.509	-369.676	-685.809	-528.201	-530.656	-538.973	-436.616	-422.1	-606.855	-511.298	-471.335	-721.969	-573.077	-483.995	-526.106	-466.748	-519.809	-558.275	-491.25	-390.278
-324.53	-468.671	-437.883	-487.182	-476.105	-477.303	-390.748	-308.752	-417.541	-636.014	-590.119	-525.719	-391.267	-358.36	-467.223	-507.308	-499.827	-544.403	-618.712	-479.311	-487.959	-513.289	-479.544	-655.804	-501.875	-511.234	-411.186	-414.467	-340.328	-402.656	-505.996	-406.339	-458.251	-477.166	-550.788	-516.91	-516.242	-547.142	-450.601	-380.03	-439.364	-549.63	-521.493	-526.899	-502.337	-409.599	-382.212	-411.001	-434.483	-467.939	-432.99	-520.37	-558.532	-436.231	-445.559	-490.102	-508.018	-527.13	-473.831	-480.661	-586.732	-499.69	-411.293	-382.609	-425.315	-521.98	-461.499	-403.716	-406.193	-447.328	-406.083	-483.987	-592.909	-518.593	-608.295	-383.746	-466.392	-788.864	-407.544	-513.828	-403.291	-435.322	-533.839	-438.319	-430.398	-489.56	-779.106	-485.252	-846.532	-511.998	-478.007	-563.279	-577.146	-588.784	-464.738	-496.508	-486.093	-383.591	-644.63	-443.773	-494.242	-427.956	-553.749	-792.555	-503.137	-452.028	-481.551	-480.417	-402.416	-430.324	-517.787	-690.143	-542.285	-513.579	-780.236	-474.133	-418.283	-473.363	-589.268	-466.882	-577.049	-528.074	-422.166	-459.774	-543.279	-547.065	-430.268	-400.064	-493.745	-492.469	-503.396	-652.388	-509.914	-394.704	-489.826	-483.473	-430.665	-630.029	-546.538	-388.24	-421.405	-405.025	-540.983	-441.88	-435.937	-574.235	-435.114	-410.389	-435.973	-550.235	-454.77	-453.828	-458.132	-435.634	-496.436	-618.852	-532.147	-428.548	-539.518	-506.306	-377.544	-544.7	-581.004	-473.674	-515.983	-397.176	-598.387	-657.597	-514.373	-506.06	-549.15	-539.266	-406.365	-471.751	-542.763	-487.266	-401.905	-473.508	-607.308	-631.274	-503.734	-434.643	-516.732	-548.076	-429.048	-555.673	-541.071	-485.791	-448.07	-566.084	-579.834	-523.388	-462.826	-594.598	-502.845	-402.491	-377.033	-487.952	-481.383	-523.776	-487.673	-405.758	-390.314	-506.464	-472.883	-412.712	-490.644	-454.75	-516.165	-507.084	-478.698	-402.293	-337.586	-396.496	-465.763	-489.134	-521.033	-486.549	-548.604	-546.976	-577.297	-575.087	-487.964	-550.778	-522.346	-389.347	-469.448	-498.785	-407.489	-505.755	-615.658	-663.71	-502.123	-478.107	-537.609	-388.699	-593.755	-536.378	-573.138	-551.698	-547.457	-468.411	-426.126	-433.588	-658.502	-492.112	-444.234	-545.71	-554.248	-530.287	-492.443	-451.728	-505.176	-524.283	-524.81	-512.664	-723.647	-487.155	-598.051	-509.86	-597.289	-561.615	-394.286	-446.042	-514.699	-439.706	-572.495	-493.646	-380.582	-534.981	-528.355	-464.727	-441.659	-547.322	-638.141	-576.923	-484.94	-541.405	-510.932	-411.693	-410.899	-492.609	-450.339	-451.116	-525.867	-567.082	-474.665	-422.305	-460.881	-552.923	-457.703	-729.479	-537.786	-521.364	-568.419	-447.501	-382.508	-443.467	-513.053	-587.438	-485.368	-496.191	-578.968	-496.952	-362.236	-598.703	-565.359	-627.189	-471.724	-524.85	-669.828	-572.009	-491.319	-507.957	-543.54	-476.163	-489.631	-456.975	-452.41	-520.588	-681.504	-470.153	-505.087	-381.081	-456.207	-470.239	-548.862	-482.315	-327.559	-503.287	-473.702	-557.289	-441.773	-413.101	-571.883	-424.964	-439.381	-517.981	-703.843	-607.288	-532.706	-459.957	-448.493	-430.425	-398.717	-405.37	-504.601	-425.313	-563.185	-499.601	-503.403	-496.861	-527.457	-516.792	-449.789	-534.287	-560.446	-486.785	-469.493	-509.915	-453.609	-446.455	-429.549	-565.185	-582.877	-418.283	-351.489	-443.41	-551.275	-733.347	-524.183	-475.48	-497.24	-551.033	-520.797	-523.547	-591.569	-441.998	-447.626	-548.959	-450.063	-326.539	-377.862	-447.845	-470.091	-443.516	-410.277	-461.162	-476.264	-446.816	-469.225	-649.487	-445.632	-385.271	-471.689	-417.073	-465.653	-497.2	-457.833	-427.472	-371.681	-457.978	-511.79	-555.631	-477.678	-545.697	-496.867	-423.535	-655.189	-437.651	-459.725	-409.143	-355.739	-457.496	-459.716	-465.196	-530.161	-456.887	-358.503	-373.794	-716.858	-536.413	-530.043	-531.259	-423.674	-442.181	-607.351	-503.135	-449.034	-668.911	-691.848	-501.76	-528.473	-468.106	-525.382	-554.466	-485.491	-393.048
-328.356	-474.501	-446.679	-499.213	-462.704	-476.32	-381.232	-297.178	-427.54	-528.457	-597.117	-565.39	-420.423	-362.115	-448.877	-515.856	-525.604	-554.838	-618.746	-491.969	-480.491	-506.772	-455.979	-726.706	-511.381	-514.076	-426.113	-425.209	-366.982	-401.22	-507.352	-430.657	-475.29	-485.445	-504.434	-513.219	-513.72	-573.218	-450.862	-374.6	-442.445	-509.419	-519.849	-533.075	-540.096	-392.465	-375.878	-386.793	-426.604	-486.798	-444.277	-519.7	-581.846	-455.624	-459.861	-488.726	-516.369	-511.122	-487.505	-502.468	-575.261	-527.216	-413.916	-391.731	-412.54	-551.97	-442.295	-401.668	-409.085	-437.259	-410.023	-494.027	-583.907	-493.563	-578.565	-378.557	-442.564	-739.854	-395.253	-468.053	-397.59	-446.667	-585.221	-433.731	-429.225	-501.015	-774.484	-478.666	-836.132	-521.884	-437.906	-522.599	-573.122	-591.328	-478.917	-500.182	-516.296	-396.605	-661.056	-452.432	-414.049	-424.705	-656.843	-832.815	-493.509	-436.001	-469.459	-487.711	-411.234	-436.791	-511.897	-646.884	-532.729	-510.129	-755.624	-470.331	-386.256	-480.649	-640.999	-473.258	-585.718	-534.583	-470.394	-484.934	-545.133	-540.027	-436.795	-414.306	-497.283	-480.998	-516.567	-600.83	-495.623	-393.125	-486.253	-497.512	-431.366	-666.99	-540.234	-385.108	-430.266	-398.815	-590.415	-475.052	-405.848	-596.291	-433.7	-402.281	-437.782	-565.481	-470.67	-464.018	-459.106	-440.136	-504.234	-636.581	-532.311	-439.695	-544.215	-544.886	-395.918	-467.051	-569.01	-457.618	-626.24	-418.882	-518.333	-657.243	-521.484	-489.624	-545.55	-539.438	-411.854	-460.892	-534.943	-499.823	-417.852	-468.22	-609.89	-651.731	-466.13	-458.117	-529.414	-549.268	-442.436	-546.313	-565.965	-482.098	-482.225	-594.529	-590.153	-523.775	-456.604	-553.48	-501.451	-410.181	-377.774	-483.489	-467.171	-526.627	-493.445	-416.034	-413.928	-490.246	-467.894	-427.618	-516.587	-444.754	-497.739	-526.671	-469.391	-385.239	-328.356	-418.421	-469.639	-489.54	-490.644	-555.542	-563.644	-557.033	-600.673	-569.375	-498.531	-568.65	-518.37	-399.279	-442.635	-497.257	-414.194	-507.168	-604.555	-702.462	-497.928	-492.034	-531.809	-391.431	-590.631	-555.622	-569.702	-556.185	-555.87	-470.01	-405.209	-415.757	-671.184	-487.547	-437.734	-589.468	-577.112	-538.513	-494.909	-459.606	-490.895	-526.247	-515.752	-519.349	-719.459	-480.607	-620.907	-482.225	-573.239	-568.489	-399.338	-448.576	-539.207	-459.948	-585.276	-512.571	-370.931	-493.06	-517.378	-444.323	-440.192	-538.899	-630.656	-585.029	-482.621	-522.225	-508.033	-390.745	-414.575	-508.438	-483.935	-466.066	-542.885	-551.122	-463.924	-408.809	-582.425	-504.949	-433.93	-697.345	-527.973	-537.506	-580.052	-451.981	-378.012	-445.905	-518.748	-568.599	-477.704	-493.4	-568.91	-475.021	-355.184	-560.713	-543.156	-586.602	-459.283	-514.645	-678.88	-571.045	-494.649	-491.68	-546.345	-477.969	-487.899	-461.448	-444.573	-501.733	-668.199	-488.198	-518.019	-367.341	-464.796	-473.984	-549.939	-500.974	-368.048	-502.734	-493.709	-572.923	-441.861	-402.775	-531.113	-431.156	-434.349	-511.4	-696.244	-593.194	-522.185	-461.82	-448.89	-467.831	-391.944	-388.341	-502.648	-402.65	-531.554	-513.452	-465.629	-537.84	-516.308	-537.062	-450.948	-488.739	-574.113	-476.79	-453.8	-500.015	-461.389	-455.21	-436.206	-574.102	-579.642	-460.551	-489.65	-458.029	-525.08	-852.005	-532.37	-468.737	-495.656	-548.414	-524.369	-510.408	-598.803	-446.107	-437.762	-534.788	-458.03	-342.764	-385.399	-436.75	-467.751	-446.645	-422.64	-444.63	-479.265	-454.507	-477.672	-614.032	-451.789	-401.157	-498.214	-438.408	-457.278	-484.415	-467.169	-416.083	-371.332	-482.99	-510.603	-544.577	-491.791	-524.675	-489.802	-400.818	-629.58	-437.488	-469.699	-402.118	-361.672	-469.836	-495.021	-481.537	-541.842	-445.785	-358.606	-372.684	-680.726	-532.019	-529.358	-520.29	-436.421	-426.231	-594.694	-516.551	-475.676	-683.762	-599.832	-493.37	-532.353	-488.92	-521.418	-581.82	-498.914	-345.156
-331.131	-488.933	-453	-561.962	-464.872	-478.704	-411.404	-333.537	-436.888	-569.461	-596.341	-521.544	-383.99	-354.005	-438.561	-514.036	-538.059	-558.947	-624.736	-502.382	-486.584	-514.021	-475.161	-717.024	-510.086	-521.004	-424.421	-438.077	-356.964	-404.429	-493.445	-384.3	-471.54	-495.188	-528.483	-525.47	-519.049	-561.028	-465.585	-389.514	-444.253	-560.004	-517.958	-495.806	-543.029	-399.12	-378.854	-389.756	-432.104	-497.788	-467.678	-505.915	-568.322	-456.648	-450.097	-476.086	-483.471	-516.816	-473.614	-469.642	-580.239	-486.823	-410.79	-368.653	-416.796	-516.148	-471.947	-425.128	-389.232	-452.424	-410.811	-476.934	-609.169	-518.967	-606.463	-369.159	-448.686	-804.635	-395.303	-476.133	-407.935	-448.723	-575.639	-428.817	-414.245	-481.357	-785.926	-493.601	-848.406	-516.854	-472.278	-556.443	-587.17	-591.994	-476.486	-491.755	-498.178	-374.77	-645.935	-449.296	-419.246	-428.456	-590.201	-831.077	-482.091	-452.14	-487.024	-500.993	-407.845	-436.415	-515.258	-644.025	-558.19	-516.796	-791.118	-460.185	-423.017	-495.607	-618.702	-489.489	-542.45	-550.116	-437.329	-491.514	-564.575	-544.689	-437.345	-427.079	-505.452	-494.782	-494.259	-629.152	-502.547	-384.69	-479.92	-462.821	-435.024	-723.875	-528.075	-384.267	-414.835	-398.998	-599.16	-486.82	-413.203	-571.745	-437.196	-401.766	-429.758	-562.843	-456.703	-454.123	-450.64	-433.642	-494.87	-626.161	-529.469	-423.689	-549.524	-534.153	-392.929	-478.505	-561.761	-462.911	-636.463	-386.874	-499.949	-625.197	-489.463	-478.246	-547.915	-541.287	-413.377	-471.204	-537.178	-482.008	-424.795	-495.835	-619.571	-693.97	-484.929	-432.211	-515.149	-552.86	-433.367	-522.528	-553.818	-482.477	-448.841	-584.959	-557.703	-510.289	-451.057	-568.419	-485.306	-453.874	-386.581	-552.259	-481.791	-521.906	-495.238	-429.064	-444.645	-500.977	-447.56	-443.596	-514.376	-440.702	-504.241	-502.969	-433.81	-466.456	-406.579	-411.525	-459.12	-498.085	-523.14	-570.825	-555.872	-559.125	-568.076	-590.854	-489.651	-565.147	-526.795	-424.647	-451.744	-506.226	-414.284	-503.282	-613.892	-627.513	-503.374	-460.869	-532.378	-374.455	-591.996	-513.556	-566.212	-549.772	-543.452	-462.049	-398.92	-414.377	-651.03	-476.968	-437.582	-550.727	-579.726	-545.138	-506.914	-472.524	-507.681	-534.889	-506.049	-517.774	-754.829	-478.19	-612.169	-484.577	-582.274	-580.697	-405.797	-441	-509	-455.954	-564.906	-496.926	-372.945	-493.21	-516.692	-442.296	-427.757	-525.799	-636.47	-575.836	-489.821	-533.135	-514.596	-392.675	-420.781	-509.982	-483.245	-451.334	-518.262	-540.136	-466.804	-395.034	-569.67	-526.194	-434.961	-702.661	-526.946	-524.607	-584.091	-459.72	-384.636	-428.849	-504.56	-594.827	-489.759	-550.891	-585.433	-485.666	-334.915	-560.105	-542.74	-582.669	-470.918	-476.223	-712.018	-576.273	-492.895	-503.297	-559.47	-490.097	-506.033	-450.108	-427.129	-504.876	-639.238	-476.962	-500.628	-384.262	-453.896	-465.041	-536.769	-503.896	-366.548	-486.468	-502.481	-599.019	-431.906	-408.568	-549.032	-425.587	-445.776	-503.873	-736.858	-614.756	-535.523	-456.327	-442.258	-477.282	-415.014	-391.703	-509.074	-413.104	-505.559	-511.976	-486.781	-508.125	-521.635	-525.983	-455.767	-506.407	-570.689	-490.905	-479.79	-525.066	-461.762	-459.382	-418.181	-550.955	-570.987	-435.569	-430.46	-450.3	-545.689	-837.171	-519.902	-484.336	-499.887	-552.505	-525.867	-523.764	-614.011	-456.784	-434.186	-503.722	-442.9	-324.027	-389.641	-431.341	-471.062	-454.384	-416.315	-453.324	-475.933	-450.951	-475.355	-605.911	-449.569	-397.916	-493.091	-436.079	-452.157	-491.118	-438.784	-405.717	-381.775	-451.477	-493.238	-551.694	-492.496	-527.731	-465.186	-428.206	-629.075	-448.796	-469.867	-399.505	-346.868	-464.045	-510.63	-479.05	-560.858	-460.799	-367.27	-373.475	-615.336	-535.809	-554.271	-558.691	-449.723	-428.947	-587.224	-513.205	-480.078	-667.771	-645.928	-496.286	-534.856	-497.799	-520.892	-574.683	-512.751	-436.51
-328.373	-493.304	-442.293	-484.437	-478.242	-451.763	-382.912	-307.704	-409.335	-569.114	-571.06	-517.179	-371.895	-370.05	-472.254	-517.728	-544.134	-572.947	-617.004	-490.442	-492.542	-510.505	-464.334	-716.415	-510.124	-506.039	-413.197	-422.004	-343.756	-399.438	-498.401	-425.749	-458.939	-494.689	-531.308	-501.198	-524.359	-562.538	-453.406	-384.052	-436.121	-549.823	-508.195	-513.001	-516.126	-392.142	-420.716	-412.436	-427.099	-484.444	-432.088	-527.848	-578.377	-438.425	-457.689	-482.398	-495.853	-526.812	-482.667	-507.28	-577.665	-547.616	-425.68	-369.305	-407.724	-521.605	-452.296	-399.901	-391.587	-454.22	-400.948	-468.116	-638.453	-525.356	-626.719	-378.901	-467.075	-732.154	-409.979	-442.47	-436.47	-460.573	-538.493	-453.303	-418.586	-498.443	-766.598	-467.488	-854.709	-518.773	-486.621	-535.168	-580.266	-597.52	-480.653	-503.428	-504.103	-393.393	-644.452	-455.381	-506.486	-409.355	-583.051	-812.388	-495.437	-472.804	-496.37	-502.265	-417.201	-432.016	-515.597	-611.936	-552.071	-526.85	-831.751	-467.892	-397.302	-487.231	-778.494	-499.25	-605.392	-580.2	-559.61	-491.859	-553.775	-550.312	-403.2	-407.188	-492.37	-489.549	-469.936	-606.155	-510.369	-387.537	-474.274	-463.594	-434.994	-688.532	-524.242	-379.457	-427.93	-411.573	-617.735	-458.665	-435.847	-540.558	-415.168	-417.552	-439.515	-550.27	-458.307	-478.433	-469.634	-464.997	-496.575	-638.861	-542.355	-427.777	-540.918	-533.665	-393.56	-468.076	-562.002	-456.618	-416.552	-386.329	-659.964	-623.381	-509.613	-472.791	-547.32	-544.883	-400.848	-470.845	-544.642	-500.665	-413.808	-486.553	-623.492	-695.683	-483.157	-475.731	-520.863	-532.809	-434.723	-534.846	-506.055	-510.33	-500.893	-560.662	-582.967	-539.922	-469.446	-594.678	-509.241	-466.825	-372.023	-548.919	-473.047	-528.364	-515.981	-422.902	-479.509	-532.549	-505.079	-437.036	-473.89	-460.548	-499.522	-504.213	-431.112	-455.382	-395.468	-408.32	-448.234	-483.547	-513.005	-566.668	-526.556	-530.311	-544.408	-592.195	-504.301	-576.232	-523.812	-389.932	-454.78	-501.506	-423.358	-504.091	-601.623	-669.22	-494.102	-465.691	-546.932	-376.658	-478.867	-544.785	-557.852	-542.431	-558.78	-457.331	-424.535	-422.299	-629.663	-490.802	-438.701	-545.032	-563.575	-538.195	-498.766	-471.955	-499.506	-528.095	-520.565	-512.285	-729.823	-467.242	-612.575	-493.615	-583.213	-558.447	-391.416	-433.633	-511.544	-463.597	-568.088	-508.165	-384.119	-537.116	-500.457	-450.837	-440.801	-545.134	-653.216	-590.246	-491.551	-539.174	-524.962	-402.279	-424.007	-505.826	-478.577	-461.601	-536.487	-578.499	-473.101	-442.053	-457.505	-535.991	-450.016	-698.792	-523.837	-523.32	-581.712	-441.587	-374.174	-423.073	-516.363	-577.503	-470.964	-529.926	-577.235	-523.453	-346.501	-583.046	-536.552	-610.625	-464.794	-512.383	-674.578	-564.962	-494.729	-513.168	-554.43	-481.286	-489.32	-442.631	-437.192	-498.111	-612.136	-477.674	-510.697	-386.188	-453.658	-476.866	-536.893	-491.805	-353.601	-518.28	-491.518	-585.58	-432.454	-402.463	-566.628	-438.547	-449.144	-507.991	-697.905	-603.591	-543.096	-459.809	-457.711	-473.796	-401.818	-393.342	-501.147	-412.592	-554.004	-493.398	-469.002	-495.774	-522.827	-515.215	-466.114	-515.412	-565.066	-501.038	-463.613	-520.095	-476.658	-448.434	-442.173	-580.615	-579.494	-425.146	-362.036	-462.086	-527.144	-666.168	-529.731	-482.279	-477.537	-537.514	-521.171	-521.982	-628.908	-454.899	-453.154	-530.931	-437.049	-347.007	-397.691	-462.966	-461.559	-445.273	-408.534	-454.764	-508.891	-455.613	-465.206	-575.426	-455.182	-391.211	-473.518	-435.346	-456.841	-479.972	-453.564	-399.168	-369.893	-462.455	-492.118	-559.291	-480.353	-541.052	-500.917	-427.071	-629.96	-444.48	-468.331	-386.926	-367.598	-490.385	-475.358	-484.785	-538.979	-452.34	-357.024	-383.897	-737.267	-546.955	-532.883	-518.424	-417.63	-433.877	-608.801	-506.239	-483	-698.614	-661.86	-478.142	-523.362	-473.635	-519.915	-569.315	-503.905	-421.662
-324.278	-467.41	-446.279	-518.689	-469.715	-488.671	-408.95	-326.978	-441.316	-500.629	-583.179	-523.231	-401.573	-365.401	-467.173	-520.885	-511.97	-564.201	-606.701	-488.234	-483.915	-508.261	-468.151	-661.745	-509.568	-531.737	-414.978	-431.519	-352.502	-405.875	-520.865	-425.993	-488.388	-497.095	-523.876	-493.995	-506.297	-556.769	-450.31	-381.59	-448.269	-627.637	-495.184	-535.994	-543.446	-394.288	-429.247	-420.036	-447.108	-467.124	-447.602	-655.914	-566.207	-437.5	-441.239	-483.498	-491.059	-508.024	-456.245	-508.973	-602.88	-543.596	-420.586	-378.32	-403.571	-550.417	-455.812	-403.059	-389.35	-437.171	-388.072	-461.586	-649.875	-524.075	-601.753	-376.311	-442.304	-804.942	-406.712	-436.468	-442.434	-456.119	-519.573	-429.276	-421.897	-486.771	-799.171	-478.388	-837.151	-517.445	-479.735	-535.141	-557.987	-584.749	-462.107	-490.415	-493.976	-386.501	-713.72	-443.156	-377.317	-413.347	-586.854	-796.689	-476.722	-454.388	-469.918	-490.281	-422.551	-436.829	-511.2	-646.241	-541.412	-519.779	-789.633	-494.728	-402.99	-477.194	-750.452	-471.513	-553.383	-567.006	-580.528	-474.951	-568.194	-540.413	-441.367	-424.418	-478.995	-504.795	-476.053	-626.303	-515.383	-396.212	-490.037	-457.153	-438.662	-732.736	-555.855	-388.028	-423.399	-410.459	-617.556	-444.942	-420.367	-513.611	-449.221	-428.04	-439.939	-536.103	-467.775	-470.054	-466.383	-457.278	-494.571	-637.33	-535.052	-439.286	-567.786	-514.313	-387.257	-552.905	-578.672	-446.681	-362.335	-411.446	-509.873	-602.872	-481.02	-468.466	-549.343	-534.436	-396.863	-468.363	-536.084	-463.218	-409.964	-446.513	-602.22	-689.815	-494.529	-427.421	-512.582	-553.704	-436.016	-583.273	-554.859	-486.918	-449.189	-567.757	-575.135	-517.403	-453.865	-614.584	-507.78	-457.465	-385.178	-527.753	-462.579	-518.358	-522.149	-441.22	-534.598	-555.81	-484.27	-467.327	-513.765	-447.121	-499.004	-505.237	-418.706	-458.119	-406.7	-395.822	-438.606	-490.45	-519.49	-525.229	-576.491	-574.626	-574.17	-583.059	-488.854	-565.664	-514.931	-400.445	-443.227	-510.777	-428.765	-512.867	-608.2	-644.847	-495.622	-459.49	-543.899	-377.223	-503.47	-557.257	-589.962	-549.508	-563.542	-450.424	-434.11	-428.267	-668.793	-492.808	-441.991	-551.956	-577.479	-531.169	-506.752	-471.815	-510.965	-530.368	-528.316	-536.448	-745.82	-488.387	-606.334	-504.661	-585.216	-569.79	-381.493	-442.636	-492.72	-452.414	-588.984	-505.631	-375.432	-382.208	-502.289	-466.283	-435.849	-520.302	-642.827	-592.353	-495.175	-546.252	-513.471	-382.6	-423.781	-506.924	-479.944	-383.516	-498.587	-527.433	-427.179	-418.772	-464.667	-561.092	-460.222	-715.374	-522.995	-544.023	-570.441	-447.483	-391.403	-440.7	-522.825	-592.484	-487.124	-524.249	-588.647	-499.328	-324.868	-572.34	-550.062	-613.737	-462.906	-486.222	-684.565	-576.406	-489.72	-504.749	-551.192	-485.154	-484.985	-444.266	-430.321	-502.41	-617.643	-458.08	-488.715	-379.937	-445.726	-470.615	-526.978	-505.627	-366.382	-381.111	-504.496	-577.398	-430.396	-417.018	-558.538	-425.11	-458.441	-509.309	-749.008	-605.307	-535.442	-464.607	-452.219	-458.359	-392.357	-395.37	-505.629	-423.304	-572.921	-497.773	-494.093	-536.149	-516.599	-510.414	-436.653	-496.684	-599.603	-510.441	-484.859	-524.085	-465.144	-446.713	-435.476	-567.748	-567.516	-423.645	-346.391	-449.917	-527.975	-733.963	-526.561	-461.539	-496.408	-541.214	-523.765	-534.959	-642.345	-450.252	-456.834	-511.191	-447.468	-325.794	-394.044	-462.15	-491.622	-446.9	-418.442	-455.863	-472.057	-446.35	-480.495	-589.446	-450.542	-373.774	-456.133	-432.887	-499.085	-546.017	-456.829	-412.386	-368.107	-465.184	-492.262	-546.433	-478.607	-511.573	-483.344	-408.143	-630.914	-449.556	-458.076	-393.352	-359.115	-476.634	-487.18	-458.586	-556.907	-441.428	-340.886	-365.374	-682.346	-523.961	-521.764	-512.398	-435.526	-420.298	-601.601	-512.397	-452.536	-675.568	-587.554	-485.783	-522.404	-496.079	-538.026	-560.237	-492.957	-396.427
-326.145	-481.855	-452.351	-478.399	-463.772	-465.572	-392.334	-308.466	-417.36	-502.778	-566.744	-537.655	-393.755	-357.002	-455.905	-544.745	-522.095	-559.752	-623.995	-505.1	-492.615	-513.063	-472.186	-713.392	-521.95	-523.92	-419.883	-436.399	-390.931	-419.384	-526.313	-452.413	-458.97	-482.62	-536.46	-512.062	-525.888	-570.882	-443.518	-382.951	-436.095	-536.032	-519.49	-514.498	-545.919	-395.621	-402.722	-407.988	-436.826	-462.607	-438.703	-508.653	-575.339	-461.407	-467.661	-483.57	-497.808	-501.635	-452.649	-466.084	-569.446	-507.683	-409.781	-382.76	-445.093	-563.202	-454.822	-397.909	-386.155	-431.94	-415.235	-494.194	-639.313	-527.568	-641.979	-397.115	-474.188	-771.128	-415.318	-444.292	-419.039	-419.032	-456.752	-449.368	-425.014	-505.404	-807.64	-488.685	-821.991	-504.296	-478.789	-530.844	-581.765	-599.721	-475.376	-485.72	-505.713	-388.384	-666.674	-448.578	-490.755	-458.193	-586.885	-807.737	-496.61	-450.646	-490.884	-485.79	-417.455	-430.628	-514.162	-646.174	-500.828	-521.408	-759.225	-470.692	-429.361	-460.281	-634.946	-468.899	-502.941	-530.799	-453.381	-471.242	-568.035	-544.514	-447.514	-409.034	-504.408	-504.791	-518.371	-626.923	-517.367	-409.013	-486.651	-486.904	-430.694	-723.593	-539.724	-389.701	-418.033	-415.102	-599.937	-449.201	-410.546	-528.325	-439.145	-437.197	-454.488	-592.996	-451.75	-422.154	-481.363	-444.536	-479.178	-637.564	-516.862	-419.243	-536.582	-527.151	-397.794	-477.831	-564.717	-465.702	-535.43	-413.331	-616.162	-645.441	-490.084	-477.979	-552.4	-530.589	-412.398	-468.236	-542.164	-479.169	-420.598	-474.179	-583.287	-645.994	-477.434	-438.879	-520.917	-542.597	-421.951	-541.41	-532.836	-500.546	-472.076	-555.311	-595.028	-553.856	-472.325	-574.475	-490.691	-447.502	-377.858	-534.934	-457.265	-512.696	-483.533	-434.137	-505.466	-560.853	-503.906	-435.523	-525.66	-469.29	-497.462	-504.807	-421.477	-445.742	-404.71	-430.403	-449.469	-473.941	-519.975	-561.389	-554.917	-568.731	-575.781	-582.618	-494.003	-556.24	-545.163	-410.962	-448.558	-512.454	-410.104	-518.263	-592.049	-654.974	-508.441	-482.831	-540.144	-369.102	-628.407	-522.823	-586.501	-551.231	-541.511	-473.64	-434.378	-425.181	-635.605	-500.865	-446.943	-589.383	-564.324	-530.502	-485.165	-467.033	-493.938	-522.74	-534.065	-547.746	-744.671	-477.122	-638.843	-474.989	-607.911	-546.725	-390.755	-448.114	-535.078	-481.822	-566.838	-493.918	-365.239	-552.648	-528.8	-473.171	-436.04	-526.484	-609.831	-571.343	-486.213	-543.859	-527.517	-412.927	-429.591	-507.708	-498.222	-438.337	-543.081	-519.39	-431.814	-386.466	-460.027	-519.54	-444.522	-715.425	-522.176	-530.81	-576.459	-453.173	-393.718	-434.558	-503.963	-582.464	-479.107	-530.727	-601.575	-471.831	-336.087	-580.935	-555.685	-613.628	-456.217	-481.145	-705.478	-588.298	-507.557	-515.803	-538.165	-468.868	-466.911	-462.408	-420.662	-518.095	-593.923	-464.833	-491.695	-373.955	-427.928	-490.462	-513.763	-504.61	-352.393	-511.366	-481.777	-578.291	-434.952	-410.654	-562.861	-428.047	-462.188	-515.417	-711.006	-592.138	-535.015	-462.006	-451.252	-473.65	-404.877	-403.46	-503.139	-406.685	-533.123	-494.587	-489.104	-519.584	-519.653	-496.582	-447.294	-505.701	-615.602	-498.385	-466.302	-513.907	-468.002	-452.324	-418.869	-583.789	-599.989	-427.639	-352.815	-456.122	-535.309	-721.749	-525.012	-471.77	-504.946	-550.04	-523.198	-518.557	-634.28	-451.249	-448.494	-497.664	-443.203	-352.411	-385.262	-448.559	-463.495	-423.261	-400.902	-462.753	-475.19	-443.801	-478.992	-621.718	-457.424	-395.31	-466.568	-422.215	-449.821	-482.684	-435.862	-362.664	-322.354	-445.95	-503.813	-544.784	-498.635	-529.629	-493.848	-434.634	-632.443	-438.116	-473.984	-411.553	-374.344	-461.44	-505.866	-480.353	-524.169	-439.387	-330.695	-377.592	-707.515	-533.889	-519.704	-528.559	-428.672	-419.032	-592.111	-512.117	-461.981	-669.412	-589.629	-483.936	-517.93	-473.22	-520.95	-565.185	-500.394	-378.503
-343.329	-489.674	-448.964	-475.46	-472.37	-470.647	-391.529	-307.802	-444.485	-465.076	-573.522	-530.679	-411.824	-366.629	-454.259	-518.596	-550.111	-547.787	-601.355	-498.585	-487.01	-503.116	-470.797	-722.81	-502.838	-513.609	-422.037	-433.954	-359.694	-393.704	-507.167	-398.487	-470.552	-477.598	-525.822	-507.448	-529.28	-582.227	-456.006	-380.873	-427.85	-640.244	-516.273	-510.478	-525.196	-401.338	-375.992	-387.407	-422.532	-455.72	-444.619	-630.955	-578.535	-411.964	-419.884	-485.286	-505.3	-518.564	-474.784	-477.436	-584.978	-507.203	-403.792	-377.698	-427.017	-559.162	-453.969	-410.973	-391.822	-441.788	-407.324	-489.731	-634.292	-512.792	-616.626	-375.792	-470.259	-757.674	-406.644	-495.994	-423.878	-418.346	-456.488	-449.543	-432.559	-491.958	-771.355	-488.135	-851.451	-522.724	-479.892	-551.943	-584.204	-603.493	-486.042	-498.426	-500.989	-382.077	-655.577	-447.099	-419.117	-414.808	-590.911	-810.312	-498.006	-455.061	-483.413	-506.403	-423.761	-430.625	-505.381	-639.27	-522.193	-528.646	-736.08	-485.687	-466.698	-464.75	-570.497	-485.957	-513.231	-518.213	-426.305	-475.006	-559.143	-549.483	-459.295	-421.579	-507.501	-518.187	-519.988	-640.037	-518.475	-396.101	-497.057	-467.312	-415.358	-708.102	-546.265	-407.782	-426.722	-414.202	-650.849	-423.156	-409.91	-516.447	-450.92	-424.581	-426.593	-574.391	-450.769	-474.835	-476.972	-451.12	-495.02	-661.337	-525.316	-430.003	-539.965	-524.642	-385.53	-486.625	-569.786	-472.26	-595.435	-395.392	-523.349	-630.014	-486.894	-476.29	-553.336	-533.252	-394.696	-468.094	-537.997	-470.916	-434.77	-502.966	-609.61	-628.734	-482.621	-407.766	-493.522	-535.492	-450.426	-541.28	-558.053	-482.326	-469.428	-571.692	-586.335	-539.071	-467.789	-547.315	-496.384	-455.934	-375.058	-555.388	-463.109	-527.442	-512.714	-426.345	-438.959	-520.577	-460.219	-456.324	-515.556	-465.236	-505.385	-492.543	-476.864	-393.963	-362.866	-404.09	-470.775	-490.521	-515.991	-560.714	-570.297	-556.785	-559.43	-570.113	-491.303	-578.08	-550.857	-414.403	-442.698	-508.221	-425.898	-532.3	-611.999	-635.527	-493.281	-571.851	-533.38	-380.442	-597.868	-553.806	-575.914	-524.35	-522.19	-448.421	-396.66	-410.965	-653.671	-489.725	-417.139	-561.507	-581.531	-544.486	-494.964	-445.795	-496.858	-513.742	-510.879	-498.635	-725.392	-499.185	-740.188	-543.968	-578.246	-574.292	-386.364	-436.901	-490.994	-439.864	-581.308	-503.073	-386.056	-533.355	-512.867	-455.133	-434.764	-514.149	-627.534	-593.636	-489.262	-551.583	-533.116	-401.91	-417.631	-498.76	-470.741	-467.096	-528.235	-552.45	-459.527	-403.89	-567.32	-522.894	-443.111	-686.922	-516.187	-516.678	-576.69	-466.932	-389.952	-447.605	-510.92	-571.69	-485.408	-513.513	-591.928	-489.804	-351.881	-569.899	-532.738	-602.734	-465.926	-504.954	-685.562	-576.826	-493.12	-501.834	-544.646	-490.78	-486.699	-464.662	-427.201	-525.309	-627.832	-478.447	-489.39	-383.257	-442.753	-485.374	-512.609	-504.946	-364.331	-524.824	-501.426	-570.02	-443.112	-409.366	-556.54	-438.214	-433.218	-501.27	-708.154	-594.418	-542.046	-458.805	-452.932	-463.177	-394.593	-407.522	-515.182	-437.152	-531.486	-508.853	-467.882	-499.717	-523.732	-530.592	-438.683	-503.251	-565.878	-513.462	-484.939	-527.311	-474.144	-446.332	-424.042	-554.731	-587.891	-423.559	-350.037	-447.014	-534.55	-704.476	-526.929	-483.547	-492.401	-563.26	-525.947	-533.761	-637.137	-438.631	-455.619	-495.665	-422.089	-338.088	-390.839	-447.717	-472.362	-446.56	-422.471	-452.12	-478.041	-446.883	-467.049	-646.987	-440.001	-391.995	-458.772	-417.644	-460.557	-475.17	-428.149	-367.701	-341.454	-451.28	-494.102	-545.434	-480.094	-522.189	-481.639	-412.489	-636.686	-445.206	-471.784	-444.632	-420.512	-456.778	-492.244	-468.719	-578.223	-453.879	-337.285	-382.818	-711.194	-553.898	-535.083	-521.438	-404.617	-434.847	-603.316	-514.675	-476.842	-668.813	-577.865	-493.293	-526.918	-488.939	-525.626	-567.632	-496.175	-398.902
-343.665	-492.549	-439.715	-580.986	-462.362	-474.822	-428.126	-322.947	-411.402	-490.371	-585.832	-546.138	-408.121	-370.584	-496.233	-521.491	-533.369	-573.665	-619.415	-502.678	-489.95	-509.54	-466.167	-718.467	-519.292	-522.676	-424.432	-438.735	-365.72	-401.987	-509.847	-405.182	-469.124	-499.197	-531.45	-522.461	-521.701	-562.987	-441.951	-382.763	-432.277	-620.505	-525.61	-496.469	-522.545	-392.5	-404.423	-402.881	-438.438	-497.744	-450.541	-578.794	-588.967	-446.98	-445.663	-482.629	-505.457	-532.267	-480.841	-459.669	-559.366	-482.186	-417.784	-371.518	-429.129	-493.772	-448.995	-403.09	-398.486	-440.06	-427.988	-496.672	-635.644	-510.328	-579.96	-386.011	-454.54	-788.644	-415.822	-459.126	-421.156	-437.563	-451.21	-470.18	-424.515	-514.824	-777.47	-470.737	-816.65	-513.815	-466.489	-550.777	-564.569	-586.498	-479.586	-491.047	-497.862	-385.635	-667.643	-437.366	-403.326	-457.44	-593.71	-826.993	-506.752	-447.545	-464.312	-474.115	-403.493	-426.032	-520.985	-653.375	-493.93	-506.965	-746.694	-499.833	-442.857	-473.524	-658.164	-490.098	-495.171	-514.759	-411.973	-436.414	-545.748	-532.196	-430.375	-411.396	-510.666	-510.055	-532.246	-641.315	-511.47	-398.033	-495.415	-496.061	-445.168	-700.591	-526.739	-393.06	-421.813	-412.139	-640.906	-431.189	-419.248	-498.195	-445.201	-426.35	-437.215	-636.375	-457.897	-503.083	-473.476	-463.57	-505.281	-635.305	-520.316	-442.966	-547.14	-514.378	-388.386	-476.922	-566.628	-471.843	-614.251	-398.938	-501.39	-639.69	-492.09	-484.104	-559.208	-555.686	-396.58	-466.692	-540.628	-481.874	-409.41	-479.877	-602.741	-682.443	-474.801	-469.834	-545.763	-548.079	-417.038	-525.889	-555.506	-494.401	-476.04	-584.797	-566.028	-554.051	-467.229	-523.97	-491.793	-451.948	-377.905	-525.28	-455.6	-523.483	-499.878	-423.931	-413.465	-499.168	-442.731	-420.586	-509.926	-472.784	-518.977	-521.587	-419.016	-466.498	-400.777	-443.675	-445.572	-481.423	-544.713	-627.453	-573.97	-556.386	-568.33	-586.758	-494.538	-565.228	-500.629	-394.415	-426.576	-492.605	-424.864	-528.812	-608.292	-652.348	-502.33	-477.97	-532.087	-385.995	-567.319	-538.351	-585.389	-534.721	-551.955	-436.968	-397.365	-421.669	-646.053	-500.604	-436.347	-571.553	-563.784	-534.329	-481.679	-455.96	-507.778	-550.815	-515.614	-532.761	-741.581	-496.361	-621.149	-512.674	-587.708	-570.166	-394.31	-431.335	-544.741	-465.309	-583.503	-504.186	-385.457	-498.57	-532.411	-457.158	-441.322	-529.197	-616.275	-577.902	-498.025	-528.257	-516.232	-399.938	-413.201	-501.504	-448.976	-448.081	-524.139	-551.631	-474.988	-436.213	-580.462	-519.088	-443.612	-692.45	-531.676	-510.628	-563.603	-450.956	-369.348	-426.139	-517.011	-583.577	-478.659	-533.565	-584.23	-473.722	-343.454	-601.955	-532.875	-587.699	-462.523	-491.655	-688.785	-574.201	-491.771	-502.767	-546.774	-478.74	-509.097	-466.799	-443.957	-549.673	-603.335	-480.399	-508.432	-382.222	-449.839	-479.766	-544.282	-489.262	-367.651	-477.421	-485.749	-586.37	-440.284	-396.901	-568.204	-436.087	-448.238	-523.252	-732.231	-608.963	-544.756	-451.699	-441.802	-464.077	-394.915	-393.964	-514.59	-432.413	-515.784	-510.205	-476.757	-531.183	-509.428	-513.412	-437.701	-502.352	-604.371	-497.429	-481.308	-520.145	-472.954	-453.956	-420.709	-562.374	-579.195	-424.556	-346.555	-447.427	-525.306	-727.797	-519.43	-478.352	-477.949	-549.466	-516.958	-512.65	-647.272	-451.78	-447.761	-495.351	-450.069	-344.749	-390.898	-482.083	-479.939	-462.315	-409.943	-454.136	-478.521	-443.588	-458.774	-635.946	-463.75	-389.74	-472.169	-444.148	-459.996	-538.287	-454.627	-409.745	-354.212	-473.21	-509.901	-559.132	-484.235	-529.665	-493.69	-423.968	-640.005	-444.698	-481.204	-404.595	-370.49	-472.404	-456.894	-473.972	-509.098	-451.448	-359.104	-385.448	-637.026	-542.056	-525.71	-531.338	-445.699	-428.917	-604.549	-511.066	-473.384	-688.524	-590.134	-495.368	-528.52	-478.357	-522.338	-578.79	-473.111	-422.184
-330.266	-470.457	-439.294	-532.762	-464.439	-516.235	-429.367	-317.874	-436.679	-555.414	-605.014	-521.581	-387.168	-370.674	-471.537	-495.865	-537.108	-547.467	-633.806	-496.709	-490.897	-511.485	-470.111	-709.874	-513.107	-509.319	-430.984	-432.394	-359.171	-393.81	-485.093	-387.677	-460.947	-490.318	-534.122	-521.934	-517.464	-543.831	-448.12	-377.26	-420.613	-616.095	-517.476	-497.929	-537.617	-393.27	-405.007	-404.311	-448.014	-476.763	-433.994	-632.915	-573.365	-417.387	-438.724	-478.443	-501.111	-516.774	-472.436	-454.643	-552.03	-496.132	-414.022	-404.151	-447.44	-552.149	-454.454	-412.136	-390.135	-440.746	-406.856	-471.272	-617.269	-516.095	-596.602	-375.315	-448.564	-802.528	-409.245	-470.927	-430.172	-439.826	-531.056	-460.059	-429.981	-517.935	-776.788	-476.184	-829.381	-518.357	-457.188	-558.416	-569.356	-590.284	-453.908	-493.058	-504.05	-382.449	-659.758	-450.587	-404.354	-434.326	-583.107	-798.213	-476.522	-452.413	-476.894	-483.198	-412.497	-419.351	-523.057	-666.805	-506.18	-525.278	-795.486	-472.55	-430.224	-461.386	-522.975	-487.691	-532.423	-534.459	-443.046	-460.385	-563.641	-538.377	-437.955	-412.881	-501.008	-507.611	-502.412	-651.169	-504.529	-376.009	-506.837	-487.246	-449.957	-700.418	-517.126	-395.281	-405.955	-414.307	-612.401	-424.666	-399.441	-526.591	-443.724	-434.748	-441.192	-491.743	-434.59	-474.981	-477.476	-435.248	-493.088	-634.19	-517.929	-427.738	-544.641	-512.434	-371.97	-477.456	-573.411	-478.213	-601.16	-427.247	-526.72	-662.197	-488.359	-474.459	-543.841	-542.971	-400.006	-460.812	-538.186	-482.425	-418.272	-466.369	-605.971	-677.994	-480.396	-436.424	-534.647	-555.912	-413.745	-445.916	-578.099	-501.972	-509.984	-618.95	-586.612	-577.222	-496.97	-517.75	-502.929	-420.957	-379.287	-483.795	-468.92	-526.834	-524.775	-435.577	-431.924	-519.436	-423.141	-405.378	-513.623	-443.694	-499.955	-515.614	-460.796	-435.203	-384.14	-396.765	-465.915	-499.487	-536.389	-579.991	-551.525	-559.815	-578.781	-584.695	-506.959	-576.676	-531.145	-405.324	-442.227	-492.696	-411.449	-505.337	-613.236	-664.99	-508.169	-463.821	-547.85	-381.474	-592.774	-533.147	-577.73	-546.529	-557.655	-436.469	-425.676	-423.003	-672.585	-482.966	-451.462	-571.553	-557.088	-554.285	-506.67	-480.243	-497.601	-529.449	-515.304	-519.763	-710.927	-494.953	-597.309	-493.766	-590.063	-567.832	-383.888	-437.042	-542.7	-451.039	-566.077	-492.002	-359.321	-351.389	-522.407	-449.779	-432.503	-533.13	-642.175	-584.134	-494.621	-546.063	-516.913	-411.88	-405.396	-490.341	-474.487	-463.783	-545.844	-554.032	-459.103	-419.671	-539.087	-529.021	-452.381	-723.697	-532.827	-514.269	-569.031	-454.197	-366.208	-427.925	-507.103	-592.104	-488.823	-530.828	-571.424	-473.032	-353.91	-636.354	-537.676	-615.199	-457.92	-499.158	-700.062	-574.372	-500.286	-502.327	-522.288	-457.777	-509.812	-475.965	-456.264	-524.133	-618.304	-468.757	-495.847	-376.805	-456.262	-480.473	-536.309	-489.609	-363.779	-364.338	-475.779	-576.921	-420.63	-404.048	-557.304	-435.94	-443.732	-511.195	-704.234	-599.747	-546.424	-471.495	-462.004	-472.346	-387.08	-394.929	-497.677	-427.667	-502.043	-492.177	-473.811	-505.917	-519.523	-520.571	-446.818	-532.745	-557.48	-501.767	-468.847	-505.261	-464.469	-451.538	-440.845	-573.233	-573.58	-448.033	-477.321	-461.74	-536.544	-855.245	-518.255	-483.515	-509.715	-556.1	-515.317	-520.268	-617.534	-419.685	-428.061	-494.167	-432.524	-350.274	-399.981	-450.513	-466.586	-432.651	-404.774	-461.434	-464.254	-446.293	-479.444	-617.273	-453.695	-399.434	-497.771	-445.005	-461.895	-511.632	-443.491	-382.98	-337.217	-458.859	-484.043	-545.526	-477.961	-528.528	-491.001	-432.016	-631.001	-427.02	-481.454	-405.383	-371.96	-461.903	-485.239	-501.514	-527.171	-455.079	-363.23	-349.944	-634.643	-540.053	-525.292	-524.744	-431.545	-426.164	-602.687	-506.863	-467.295	-687.644	-580.536	-484.813	-541.293	-500.96	-537.436	-587.455	-466.855	-325.187
-298.292	-443.807	-424.747	-477.571	-478.676	-484.328	-406.984	-327.438	-411.584	-486.597	-590.068	-542.745	-404.07	-385.439	-486.631	-512.234	-532.689	-554.21	-616.346	-489.512	-489.274	-501.755	-465.182	-718.254	-499.618	-514.887	-422.52	-427.822	-360.573	-384.165	-483.871	-407.636	-473.713	-462.75	-510.088	-499.681	-528.099	-571.676	-454.978	-391.808	-433.888	-664.174	-529.835	-513.119	-523.859	-397.587	-358.165	-380.515	-435.892	-483.308	-442.306	-645.209	-578.118	-435.397	-454.63	-490.246	-512.673	-521.143	-458.588	-436.432	-541.428	-486.937	-427.22	-396.16	-455.143	-522.927	-460.702	-414.805	-393.499	-439.07	-380.069	-479.398	-566.376	-505.163	-533.478	-363.452	-424.997	-792.162	-416.712	-468.911	-429.031	-456.116	-510.192	-429.237	-425.447	-503.013	-799.261	-452.616	-806.041	-530.729	-496.838	-547.8	-577.663	-594.176	-453.904	-487.95	-535.305	-397.173	-641.649	-450.363	-438.518	-419.806	-609.883	-810.257	-494.898	-458.439	-477.921	-487.777	-422.878	-440.798	-533.326	-619.707	-506.819	-503.56	-777.631	-527.741	-473.512	-483.175	-699.466	-505.782	-590.895	-526.075	-569.592	-441.392	-550.48	-532.94	-438.443	-405.971	-499.866	-515.169	-505.757	-653.967	-540.457	-377.707	-476.017	-449.854	-445.649	-690.92	-489.257	-387.511	-423.772	-391.576	-627.209	-427.583	-369.047	-486.566	-464.465	-434.484	-453.337	-485.065	-442.392	-520.991	-478.611	-461.662	-493.553	-636.097	-532.518	-443.511	-553.273	-511.559	-375.576	-470.724	-566.503	-498.56	-643.798	-406.231	-508.371	-612.378	-489.081	-474.391	-560.664	-537.74	-390.331	-456.276	-542.358	-480.863	-417.579	-509.429	-612.933	-669.992	-480.516	-413.908	-499.856	-551.653	-443.553	-452.122	-552.753	-504.539	-494.428	-578.186	-575.277	-563.431	-476.696	-562.844	-494.879	-473.296	-383.594	-531.054	-472.005	-532.849	-503.576	-421.894	-403.817	-515.465	-474.642	-432.209	-531.675	-461.134	-485.825	-494.388	-463.953	-349.754	-323.045	-402.43	-455.204	-496.688	-510.333	-533.131	-570.831	-567.063	-573.174	-574.685	-481.373	-562.033	-532.694	-385.74	-456.119	-509.604	-393.757	-524.417	-622.848	-663.682	-504.245	-455.066	-531.148	-390.433	-604.834	-550.57	-574.775	-536.184	-547.027	-454.013	-414.994	-425.139	-660.687	-498.258	-445.339	-555.241	-584.018	-555.438	-510.077	-466.125	-511.126	-542.319	-517.908	-503.876	-743.412	-495.102	-589.728	-527.764	-597.752	-551.114	-375.801	-423.8	-530.923	-452.223	-569.151	-477.434	-375.376	-530.793	-505.468	-448.782	-427.484	-528.97	-604.043	-582.921	-491.52	-540.923	-518.345	-408.418	-422.687	-502.207	-485.442	-456.316	-512.439	-533.146	-467.748	-421.304	-566.011	-536.064	-428.403	-684.75	-520.999	-510.63	-564.431	-462.172	-390.916	-433.709	-493.467	-579.989	-467.796	-523.706	-595.418	-479.882	-358.012	-623.565	-541.439	-584.907	-447.055	-469.898	-669.311	-559.409	-495.036	-504.334	-551.61	-492.432	-482.767	-445.503	-428.982	-494.289	-606.421	-463.682	-485.788	-386.167	-459.924	-477.793	-526.23	-506.422	-360.726	-526.364	-484.643	-541.051	-444.353	-418.617	-578.03	-442.573	-450.938	-516.424	-707.497	-596.145	-533.913	-460.614	-462.229	-486.584	-401.795	-391.211	-508.429	-427.422	-537.398	-514.518	-470.302	-527.673	-516.287	-555.628	-448.916	-489.226	-571.023	-498.263	-480.829	-514.627	-463.189	-455.57	-428.218	-574.427	-588.782	-422.965	-358.967	-468.973	-536.461	-764.404	-525.247	-478.428	-481.112	-524.21	-462.083	-515.386	-622.961	-441.223	-440.175	-505.098	-436.464	-337.572	-396.336	-462.352	-453.964	-431.644	-419.411	-448.842	-462.784	-447.307	-489.205	-653.254	-454.321	-397.403	-463.807	-436.52	-451.18	-509.415	-450.437	-423.737	-358.291	-449.867	-491.01	-539.3	-482.642	-536.007	-484.816	-423.867	-633.456	-442.438	-475.593	-403.084	-358.719	-460.279	-472.862	-483.239	-566.967	-450.93	-351.628	-378.794	-596.512	-542.183	-517.695	-538.157	-434.369	-430.118	-618.27	-514.612	-458.543	-694.806	-577.795	-485.222	-526.337	-486.144	-520.474	-555.357	-524.738	-355.621
-322.49	-455.186	-412.862	-470.591	-474.909	-515.933	-439.069	-320.403	-454.719	-518.497	-597.431	-534.922	-400.703	-380.792	-489.959	-518.242	-530.824	-557.203	-623.297	-490.321	-484.814	-495.9	-464.88	-724.385	-515.499	-519.943	-416.455	-430.751	-361.478	-396.668	-497.461	-414.934	-459.439	-483.039	-504.217	-516.451	-526.872	-554.341	-443.006	-371.477	-442.179	-627.177	-525.5	-506.566	-522.139	-424.87	-418.464	-385.884	-436.256	-475.934	-432.353	-590.584	-552.16	-429.539	-431.455	-469.979	-486.57	-625.736	-495.256	-555.427	-559.797	-487.959	-441.01	-377.06	-449.468	-498.21	-444.222	-411.772	-399.58	-458.354	-424.254	-500.412	-618.483	-517.4	-627.248	-357.347	-435.071	-799.4	-417.959	-450.038	-416.234	-430.006	-504.721	-434.233	-408.77	-512.246	-770.002	-468.769	-831.375	-507.203	-483.463	-552.408	-577.64	-573.586	-472.868	-495.942	-512.109	-400.16	-672.907	-448.409	-512.685	-440.106	-596.502	-822.493	-492.647	-450.972	-488.774	-497.769	-402.29	-420.198	-511.349	-633.846	-493.497	-479.132	-742.363	-488.498	-405.939	-493.299	-715.702	-516.491	-514.76	-508.209	-582.598	-465.633	-550.094	-546.844	-419.728	-409.621	-514.331	-506.787	-517.467	-653.353	-521.179	-376.957	-482.093	-468.703	-427.384	-706.769	-494.432	-396.639	-396.906	-398.453	-611.018	-421.233	-425.196	-497.54	-441.397	-420.433	-454.115	-495.563	-433.842	-499.01	-467.443	-464.446	-502.572	-628.46	-524.272	-435.207	-552.165	-520.123	-389.047	-478.338	-563.226	-469.873	-634.69	-414.414	-624.34	-625.696	-496.288	-485.807	-549.516	-525.731	-404.858	-473.833	-545.583	-470.485	-416.744	-504.172	-611.001	-664.471	-477.638	-452.48	-542.014	-541.131	-420.334	-534.277	-558.541	-484.989	-470.879	-672.599	-574.578	-542.141	-450.258	-679.498	-490.386	-432.898	-380.497	-517.458	-455.381	-525.997	-517.734	-441.247	-430.521	-491.455	-395.607	-419.409	-493.295	-448.037	-494.215	-507.796	-440.021	-386.67	-346.026	-422.942	-463.599	-483.467	-527.081	-587.651	-577.166	-574.38	-593.409	-575.977	-493.89	-573.178	-528.177	-385.358	-448.376	-508.922	-421.183	-496.519	-563.606	-695.166	-465.407	-467.158	-528.879	-376.103	-587.347	-509.338	-577.971	-543.112	-538.66	-441.041	-434.059	-424.576	-643.149	-500.729	-440.993	-606.034	-548.355	-505.223	-487.398	-456.223	-492.59	-528.346	-530.674	-532.824	-744.349	-495.517	-621.555	-485.046	-594.29	-554.717	-385.101	-448.464	-535.101	-459.07	-578.671	-475.812	-360.402	-486.888	-516.479	-451.037	-436.246	-526.495	-611.425	-572.921	-484.596	-551.499	-514.596	-411.515	-410.478	-500.727	-470.371	-497.123	-533.408	-534.359	-462.465	-415.221	-576.765	-506.772	-441.613	-666.066	-525.016	-532.439	-588.115	-457.675	-361.825	-423.613	-503.193	-590.291	-476.7	-528.247	-581.71	-478.392	-343.119	-577.294	-532.795	-582.952	-453.869	-510.322	-708.164	-587.323	-507.219	-500.172	-529.119	-505.103	-513.893	-462	-425.679	-504.849	-610.761	-470.413	-487.945	-381.985	-444.613	-488.991	-547.937	-509.199	-382.646	-473.675	-490.75	-583.288	-442.918	-433.9	-576.304	-431.952	-443.641	-517.944	-708.397	-607.962	-536.806	-437.782	-437.966	-459.628	-408.522	-396.954	-498.17	-403.279	-529.061	-472.231	-465.18	-512.66	-522.941	-516.306	-456.825	-523.145	-593.426	-492.176	-467.716	-518.93	-464.434	-453.269	-436.483	-567.16	-587.084	-433.26	-486.696	-427.687	-535.139	-725.015	-516.264	-460.8	-487.129	-555.228	-523.287	-513.65	-622.927	-453.516	-457.088	-507.852	-448.737	-341.361	-381.776	-452.028	-495.96	-462.16	-431.851	-465.009	-476.717	-458.552	-488.822	-508.146	-459.577	-411.508	-490.255	-439.765	-452.824	-510.513	-451.221	-427.555	-362.875	-482.024	-500.787	-548.303	-485.387	-539.599	-488.875	-424.158	-633.752	-431.557	-482.837	-400.014	-362.957	-485.316	-480.797	-484.848	-508.107	-460.42	-368.813	-387.878	-633.859	-534.978	-535.823	-521.675	-425.269	-434.53	-594.647	-526.437	-437.09	-682.616	-590.543	-497.895	-521.851	-506.545	-524.907	-590.967	-487.863	-308.1
-330.38	-478.69	-424.429	-482.799	-485.579	-488.938	-403.948	-323.217	-418.83	-488.467	-591.783	-541.7	-390.659	-386.234	-483.343	-510.585	-546.831	-572.578	-608.423	-491.05	-491.93	-503.477	-479.173	-714.365	-495.554	-521.641	-408.365	-413.972	-350.67	-382.204	-499.09	-405.129	-453.504	-468.922	-529.248	-508.312	-524.707	-558.821	-449.764	-386.913	-437.777	-659.06	-518.117	-516.098	-552.33	-398.293	-433.304	-408.228	-423.692	-490.655	-420.677	-641.35	-584.262	-443.475	-448.687	-491.084	-482.328	-604.502	-480.572	-566.937	-573.385	-499.802	-425.667	-390.114	-454.142	-541.533	-463.224	-418.175	-395.755	-462.366	-395.112	-487.869	-641.937	-535.741	-598.036	-400.364	-454.389	-753.849	-401.902	-438.449	-423.902	-442.538	-520.906	-468.429	-421.457	-494.586	-768.242	-473.35	-839.497	-499.042	-490.349	-550.955	-571.673	-601.394	-473.741	-497.866	-503.866	-395.623	-685.16	-464.058	-503.897	-396.018	-576.584	-842.788	-501.642	-457.333	-481.721	-487.976	-418.216	-436.253	-519.747	-635.736	-499.736	-481.233	-800.746	-505.238	-438.606	-487.532	-698.862	-488.773	-496.123	-505.934	-567.874	-444.809	-538.487	-546.956	-441.361	-425.341	-507.227	-499.705	-511.362	-636.619	-510.248	-396.58	-478.526	-472.839	-420.274	-671.654	-494.421	-382.3	-398.565	-404.343	-611.272	-431.037	-395.14	-517.675	-453.073	-436.473	-438.783	-508.042	-448.792	-520.785	-476.277	-459.807	-517.695	-623.655	-503.8	-433.475	-536.086	-544.041	-387.216	-503.547	-572.199	-462.717	-614.864	-409.262	-595.452	-661.173	-504.276	-490.179	-563.452	-538.502	-391.277	-445.858	-554.853	-478.143	-446.334	-473.059	-614.861	-677.824	-477.07	-471.661	-528.78	-541.748	-443.581	-523.098	-554.601	-467.023	-447.848	-639.694	-563.772	-519.53	-460.284	-671.587	-487.202	-441.737	-373.219	-510.592	-447.905	-522.939	-478.193	-418.176	-405.394	-511.483	-431.307	-417.985	-514.769	-470.092	-488.324	-528.972	-413.944	-457.783	-403.031	-436.164	-458.189	-474.581	-505.734	-573.391	-551.34	-567.863	-559.676	-568.172	-480.796	-572.869	-561.168	-426.369	-445.165	-512.055	-413.968	-501.233	-595.018	-705.823	-504.789	-479.904	-533.328	-382.556	-606.309	-538.167	-563.896	-525.867	-556.615	-456.145	-394.087	-417.461	-672.834	-516.193	-444.175	-554.677	-571.641	-536.063	-501.831	-470.1	-500.765	-536.419	-520.388	-519.104	-748.126	-499.048	-614.839	-495.203	-583.232	-568.717	-382.689	-431.938	-513.588	-462.468	-574.462	-507.225	-369.527	-395.065	-519.634	-457.962	-443.26	-525.048	-643.742	-580.092	-494.542	-546.002	-524.2	-403.167	-411.81	-512.948	-493.951	-460.832	-519.304	-559.578	-467.203	-450.417	-543.746	-526.45	-441.927	-706.139	-521.389	-521.792	-561.966	-438.867	-381.023	-438.546	-509.951	-583.3	-486.528	-551.091	-573.455	-472.921	-352.848	-501.269	-545.155	-477.908	-465.756	-490.225	-726.754	-582.938	-498.559	-492.741	-539.676	-459.303	-506.062	-459.439	-450.753	-498.26	-611.814	-461.273	-498.996	-363.798	-440.864	-484.497	-543.121	-506.792	-356.336	-377.542	-495.051	-590.058	-436.144	-403.326	-554.383	-439.543	-462.969	-543.46	-777.415	-598.248	-536.165	-445.579	-451.625	-468.529	-407.855	-401.89	-502.187	-405.2	-513.735	-494.295	-479.671	-518.262	-518.069	-519.826	-453.392	-505.32	-585.356	-515.506	-485.44	-520.415	-466.491	-453.245	-434.543	-578.575	-570.446	-421.252	-367.721	-452.497	-542.815	-711.252	-536.775	-480.211	-500.772	-539.308	-506.335	-527.101	-635.84	-452.611	-439.809	-503.583	-454.876	-321.037	-362.41	-439.086	-470.851	-442.222	-410.668	-451.428	-472.65	-454.862	-475.379	-616.062	-458.715	-387.659	-453.525	-420.714	-465.561	-516.913	-447.384	-440.214	-374.143	-456.312	-491.734	-547.985	-481.569	-536.625	-484.269	-426.181	-644.651	-430.962	-460.868	-391.314	-361.75	-475.96	-487.497	-501.933	-574.353	-436.314	-338.769	-368.899	-628.752	-540.595	-530.318	-538.317	-424.436	-427.741	-607.523	-505.239	-459.399	-710.606	-572.864	-491.29	-543.534	-475.768	-532.054	-575.261	-486.086	-322.717
-332.783	-477.755	-406.517	-439.43	-457.204	-508.962	-446.944	-335.318	-429.676	-503.694	-620.419	-506.075	-380.208	-372.824	-484.704	-516.131	-517.45	-562.766	-621.985	-489	-493.204	-511.786	-479.451	-688.206	-505.184	-522.849	-421.349	-416.514	-360.085	-395.71	-491.578	-399.862	-471.056	-475.093	-520.923	-524.735	-524.7	-554.867	-433.875	-370.034	-440.989	-581.982	-521.801	-500.01	-519.564	-406.757	-403.826	-406.994	-424.751	-474.577	-449.406	-548.218	-562.12	-426.961	-452.243	-476.413	-503.874	-623.486	-484.137	-569.051	-565.402	-478.859	-409.454	-420.686	-460.493	-514.208	-465.586	-421.345	-412.847	-454.9	-412.861	-493.738	-620.427	-515.897	-597.078	-385.629	-470.766	-750.802	-409.861	-452.827	-418.992	-442.117	-493.779	-440.113	-413.307	-511.222	-773.616	-493.683	-852.745	-517.082	-481.54	-543.914	-579.81	-595.875	-463.763	-504.085	-501.665	-396.196	-719.09	-449.339	-421.906	-430.005	-607.798	-803.766	-501.622	-470.665	-490.777	-492.38	-398.981	-432.675	-513.492	-602.441	-506.79	-532.186	-716.562	-529.064	-448.579	-492.518	-645.566	-500.761	-588.457	-495.45	-544.905	-462.471	-541.153	-535.666	-416.383	-394.584	-508.283	-496.104	-483.037	-611.422	-494.314	-403.74	-488.549	-474.929	-418.322	-699.618	-562.102	-407.993	-423.506	-412.327	-613.778	-420.081	-455.218	-516.913	-478.706	-462.146	-443.082	-506.181	-455.514	-505.395	-466.948	-451.065	-492.653	-624.377	-513.792	-427.611	-542.561	-543.673	-401.994	-559.578	-575.774	-464.76	-614.402	-394.387	-510.76	-633.274	-498.158	-491.369	-547.395	-535.355	-388.277	-452.933	-555.584	-473.504	-429.237	-497.424	-609.552	-653.845	-479.767	-439.238	-538.704	-543.995	-411.724	-517.177	-523.297	-467.283	-487.945	-700.521	-573.348	-542.021	-468.939	-620.978	-501.015	-479.322	-383.177	-548.191	-471.848	-517.739	-529.861	-446.472	-475.817	-528.152	-444.014	-411.212	-493.852	-438.609	-499.634	-533.828	-425.341	-459.295	-415.847	-425.884	-435.589	-477.162	-529.327	-570.125	-545.224	-546.045	-575.99	-575.586	-499.066	-550.617	-550.027	-431.012	-447.684	-515.934	-420.207	-522.934	-583.36	-644.266	-475.585	-478.95	-512.582	-382.386	-617.166	-553.069	-573.235	-529.831	-546.752	-446.439	-409.184	-424.7	-637.946	-500.482	-438.343	-623.787	-565.254	-538.39	-498.735	-463.871	-498.032	-531.147	-538.389	-527.91	-723.565	-490.039	-624.71	-489.762	-581.357	-555.461	-392.911	-448.369	-503.729	-460.263	-559.22	-494.399	-381.946	-539.473	-518.236	-462.672	-441.73	-537.794	-631.482	-592.025	-502.078	-553.255	-513.041	-400.528	-432.593	-503.235	-488.222	-460.312	-546.154	-575.913	-470.179	-407.224	-535.746	-526.546	-445.636	-678.23	-524.359	-536.772	-584.178	-454.68	-369.042	-436.119	-516.609	-585.94	-494.646	-530.753	-594.524	-476.004	-348.986	-615.529	-552.031	-613.058	-465.266	-498.375	-704.232	-575.008	-495.423	-509.82	-536.903	-485.974	-504.388	-465.189	-447.687	-482.463	-600.815	-471.015	-496.093	-376.202	-436.409	-455.085	-506.728	-504.422	-371.448	-519.644	-492.309	-583.148	-440.598	-416.259	-554.421	-439.486	-467.538	-521.757	-758.534	-599.74	-535.096	-471.945	-455.468	-479.181	-416.275	-412.169	-495.679	-399.879	-516.164	-493.035	-490.355	-504.189	-511.846	-530.205	-459.486	-503.223	-599.862	-503.548	-469.79	-513.892	-458.058	-450.39	-431.625	-584.428	-583.117	-431.847	-341.222	-412.2	-532.71	-723.871	-508.754	-474.176	-499.099	-541.826	-518.911	-527.291	-627.571	-447.515	-458.714	-512.555	-443.127	-343.129	-385.082	-426.913	-463.238	-441.047	-409.376	-456.304	-497.074	-452.976	-500.127	-646.892	-445.796	-402.873	-479.159	-391.806	-440.287	-542.426	-454.971	-429.608	-359.353	-465.704	-509.885	-563.545	-487.337	-535.936	-485.047	-427.959	-668.737	-440.603	-465.86	-389.347	-367.458	-478.088	-489.734	-481.047	-564.343	-475.758	-361.167	-368.797	-588.094	-528.844	-524.331	-530.062	-436.832	-433.535	-598.035	-535.747	-479.863	-712.353	-585.341	-479.449	-532.328	-475.55	-528.181	-575.037	-472.084	-335.144
-334.391	-484.651	-458.475	-613.762	-458.981	-489.448	-414.617	-310.253	-425.567	-492.259	-573.85	-510.226	-388.54	-377.94	-463.437	-518.67	-550.621	-577.63	-614.109	-501.536	-496.765	-514.153	-475.5	-692.006	-519.787	-513.788	-402.89	-412.756	-362.258	-401.862	-492.973	-423.944	-472.596	-477.616	-528.095	-494.479	-534.428	-567.256	-441.129	-371.734	-436.062	-678.691	-507.676	-518.956	-521.675	-400.032	-384.995	-390.119	-419.198	-450.984	-433.919	-638.825	-549.987	-442.809	-447.445	-489.027	-511.768	-654.347	-492.247	-581.432	-568.751	-481.688	-465.706	-409.81	-442.103	-495.478	-444.033	-405.2	-408.806	-472.785	-458.597	-517.708	-625.876	-507.615	-577.917	-347.608	-410.782	-748.618	-414.783	-459.171	-400.192	-394.135	-487.826	-444.353	-414.548	-502.486	-770.29	-459.676	-827.98	-512.056	-497.009	-548.647	-586.044	-575.273	-463.088	-493.468	-502.07	-396.119	-656.311	-459.576	-510.199	-423.966	-633.462	-832.726	-509.752	-460.754	-490.094	-492.137	-406.52	-427.908	-526.068	-631.037	-493.973	-491.448	-767.651	-520.922	-455.824	-502.499	-648.401	-506.539	-511.36	-494.199	-557.101	-465.626	-549.122	-544.017	-446.65	-421.632	-490.871	-489.369	-502.914	-610.381	-501.265	-384.999	-467.721	-496.738	-440.471	-709.357	-542.61	-378.716	-409.702	-398.263	-639.109	-433.624	-404.383	-475.713	-459.993	-438.541	-455.608	-505.307	-446.709	-504.158	-466.492	-461.511	-496.409	-638.566	-525.683	-428.496	-548.053	-539.648	-369.677	-475.794	-571.742	-468.331	-401.985	-386.787	-568.282	-628.832	-499.135	-493.194	-544.186	-533.039	-406.606	-458.218	-544.969	-482.847	-422.932	-496.506	-595.311	-693.467	-480.857	-442.307	-541.011	-547.878	-423.227	-567.609	-566.637	-488.944	-494.168	-614.651	-592.031	-548.221	-466.465	-499.05	-479.343	-332.411	-392.818	-441.677	-439.276	-528.21	-508.293	-426.669	-435.15	-504.968	-418.742	-425.491	-521.134	-440.19	-488.476	-536.474	-420.155	-445.441	-400.945	-429.033	-465.498	-482.25	-517.819	-571.68	-545.226	-549.993	-580.395	-583.536	-502.741	-583.926	-552.252	-426.08	-421.072	-496.959	-428.286	-532.497	-595.88	-644.534	-498.246	-463.521	-545.25	-379.311	-479.11	-543.445	-584.585	-532.708	-545.599	-465.657	-423.799	-412.178	-633.704	-494.317	-441.257	-541.269	-556.034	-543.997	-501.364	-443.397	-498.325	-537.598	-517.48	-533.705	-767.092	-488.738	-636.622	-480.127	-604.966	-558.497	-399.457	-442.85	-513.843	-436.302	-567.16	-506.489	-391.803	-503.733	-514.892	-447.456	-430.224	-545.357	-623.124	-567.304	-497.102	-543.11	-514.058	-408.453	-418.828	-505.827	-486.765	-459.24	-524.155	-553.09	-470.672	-438.984	-465.171	-530.187	-450.565	-707.512	-525.983	-527.499	-578.64	-442.458	-360.346	-441.961	-520.895	-573.307	-468.975	-534.075	-585.57	-480.596	-344.055	-602.268	-542.148	-591.935	-470.221	-496.131	-698.004	-549.223	-501.173	-498.643	-531.72	-478.402	-506.54	-457.626	-432.218	-497.27	-632.747	-474.175	-488.435	-375.542	-454.943	-473.978	-532.595	-500.502	-363.447	-476.339	-471.837	-565.351	-429.478	-415.433	-587.558	-430.685	-438.327	-514.408	-775.702	-604.942	-548.396	-454.969	-451.554	-468.115	-402.027	-401.477	-513.06	-412.895	-560.653	-505.574	-488.825	-506.216	-529.095	-531.774	-443.515	-536.374	-571.527	-499.993	-474.451	-509.737	-462.822	-443.463	-413.056	-561.684	-564.259	-415.886	-353.271	-410.227	-519.22	-646.041	-525.728	-471.953	-489.416	-548.424	-535.607	-547.656	-637.962	-456.533	-455.45	-511.805	-447.668	-352.923	-399.734	-461.634	-457.626	-437.802	-421.081	-437.921	-490.526	-451.515	-485.16	-565.118	-466.012	-404.988	-509.275	-403.553	-438.871	-489.416	-453.724	-416.367	-353.72	-460.191	-497.339	-550.093	-474.262	-534.386	-488.155	-428.836	-645.163	-445.333	-478.021	-403.227	-366.766	-480.036	-482.889	-464.904	-564.972	-447.693	-336.077	-373.072	-605.971	-540.128	-524.22	-539.783	-424.144	-433.971	-617.89	-519.482	-464.455	-729.366	-588.799	-499.483	-553.68	-473.33	-517.524	-567.18	-485.695	-410.256
-351.256	-495.15	-441.703	-528.302	-467.798	-537.76	-445.142	-326.847	-415.225	-483.829	-590.141	-497.973	-395.373	-374.486	-657.839	-495.761	-512.704	-556.025	-620.041	-492.203	-492.344	-500.239	-472.056	-722.08	-508.27	-513.097	-410.773	-416.059	-372.75	-427.888	-518.429	-413	-449.952	-466.968	-511.441	-516.717	-523.035	-556.329	-447.403	-384.581	-431.83	-545.442	-540.669	-561.548	-489.368	-438.985	-363.22	-382.404	-413.839	-456.327	-467.261	-556.668	-554.856	-434.313	-460.583	-482.218	-501.785	-624.305	-483.751	-576.719	-558.202	-474.45	-450.729	-401.961	-451.459	-474.31	-461.837	-415.038	-400.508	-446.34	-504.031	-508.387	-589.128	-499.109	-567.61	-361.749	-435.523	-821.299	-415.158	-458.144	-409.918	-401.174	-549.597	-538.494	-412.576	-509.384	-811.601	-463.556	-826.16	-514.712	-436.496	-548.815	-585.175	-574.179	-459.113	-483.664	-487.641	-374.911	-667.08	-450.77	-516.476	-416.878	-604.25	-809.021	-505.02	-450.345	-463.021	-488.43	-415.813	-429.105	-517.175	-644.497	-485.766	-493.797	-783.491	-520.702	-421.131	-472.117	-612.112	-555.849	-507.373	-600.811	-538.65	-457.507	-546.725	-537.362	-419.095	-408.745	-490.095	-508.526	-508.312	-619.086	-499.664	-385.282	-470.738	-486.447	-440.521	-738.92	-534.367	-390.071	-424.25	-412.284	-660.081	-431.782	-410.883	-490.398	-471.536	-444.8	-462.244	-497.864	-453.823	-521	-476.549	-440.557	-478.776	-640.662	-525.833	-432.868	-534.504	-520.669	-397.14	-494.069	-585.469	-481.096	-537.716	-393.393	-594.527	-638.711	-500.085	-499.468	-561.656	-536.678	-399.917	-453.304	-529.952	-474.154	-430.152	-499.294	-589.583	-689.625	-472.178	-471.197	-528.379	-541.765	-416.884	-548.583	-517.814	-485.91	-493.734	-587.865	-589.134	-542.73	-502.615	-519.228	-495.794	-363.182	-373.268	-455.79	-471.281	-518.323	-513.886	-447.72	-473.195	-508.185	-467.163	-424.238	-520.083	-443.043	-494.842	-525.72	-420.303	-459.908	-415.212	-435.754	-461.677	-491.812	-511.006	-566.445	-554.839	-568.65	-577.34	-569.564	-513.566	-572.467	-549.136	-397.058	-444.419	-507.424	-415.068	-526.681	-581.333	-637.853	-499.685	-476.812	-537.451	-384.678	-599.449	-535.727	-600.637	-551.093	-559.231	-461.627	-427.697	-426.104	-649.115	-498.269	-437.87	-595.146	-568.589	-541.915	-500.907	-461.272	-510.72	-545.872	-533.287	-551.463	-734.401	-484.558	-603.718	-491.647	-577.871	-557.301	-395.772	-432.538	-492.145	-449.606	-591.026	-504.613	-380.329	-388.061	-517.019	-464.261	-440.691	-531.712	-624.112	-587.388	-494.033	-544.833	-528.053	-412.133	-419.173	-506.237	-484.438	-458.217	-511.978	-542.527	-464.428	-433.82	-489.386	-525.057	-447.218	-729.104	-529.504	-529.943	-560.091	-456.444	-383.636	-434.946	-507.071	-584.091	-495.525	-525.181	-569.564	-494.804	-357.84	-533.259	-553.229	-476.24	-448.205	-482.158	-708.211	-579.331	-486.635	-512.112	-553.54	-468.418	-501.789	-464.743	-456.436	-462.227	-668.615	-467.032	-497.418	-377.699	-450.091	-489.053	-548.421	-501.564	-378.692	-389.55	-512.841	-593.1	-440.978	-417.961	-546.931	-436.363	-464.09	-526.546	-766.667	-597.062	-529.988	-460.259	-440.694	-477.118	-413.962	-408.014	-515.417	-407.404	-528.329	-494.085	-489.919	-500.158	-502.003	-524.024	-428.28	-506.481	-584.788	-506.698	-472.498	-508.954	-453.665	-461.179	-446.256	-574.945	-577.187	-445.324	-355.799	-420.717	-527.834	-742.282	-523.796	-479.047	-494.891	-544.123	-524.487	-527.701	-618.82	-442.232	-454.107	-543.159	-457.3	-355.896	-398.181	-453.234	-473.536	-438.644	-415.235	-472.872	-469.721	-445.145	-460.77	-649.213	-451.394	-420.528	-486.541	-394.843	-421.204	-586.505	-455.432	-419.75	-356.242	-454.897	-515.206	-549.407	-490.122	-527.67	-484.801	-432.554	-634.818	-446.465	-476.333	-427.2	-381.309	-471.437	-473.514	-480.108	-523.887	-462.665	-364.174	-381.173	-646.503	-534.46	-527.286	-522.951	-431.41	-439.552	-609.859	-521.787	-467.731	-735.579	-634.901	-493.148	-513.923	-483.924	-524.48	-561.219	-491.376	-351.146
-304.108	-474.944	-437.507	-603.161	-468.077	-515.586	-433.648	-338.725	-423.101	-466.794	-583.09	-492.475	-375.162	-370.275	-665.409	-517.359	-539.951	-555.165	-627.344	-491.391	-488.87	-500.581	-487.178	-698.726	-504.08	-519.046	-400.438	-424.261	-368.065	-398.399	-496.478	-418.252	-430.304	-475.467	-525.062	-494.811	-524.464	-569.623	-454.821	-382.203	-444.071	-679.297	-542.953	-522.778	-478.243	-390.102	-385.155	-399.947	-443.626	-462.554	-448.127	-641.603	-547.022	-425.049	-434.038	-480.373	-506.611	-621.262	-487.33	-563.055	-560.035	-487.419	-462.367	-404.619	-452.865	-497.998	-449.908	-403.993	-399.671	-454.408	-421.909	-511.609	-586.048	-499.409	-593.616	-372.716	-422.561	-781.399	-395.22	-469.753	-416.805	-403.166	-522.796	-563.757	-432.745	-512.495	-775.389	-494.479	-794.824	-514.684	-493.507	-556.309	-567.084	-582.6	-472.466	-499.771	-501.319	-399.796	-714.721	-446.098	-522.157	-414.451	-595.001	-791.789	-485.78	-446.268	-473.085	-492.817	-413.408	-432.863	-525.426	-643.092	-502.913	-522.584	-814.147	-536.103	-443.548	-488.421	-683.676	-518.497	-524.363	-604.858	-553.022	-452.132	-550.067	-540.078	-426.002	-405.944	-499.155	-505.433	-475.814	-585.844	-492.437	-390.178	-461.883	-472.817	-415.414	-714.115	-536.185	-384.612	-432.809	-413.992	-616.241	-424.343	-417.316	-512.462	-466.725	-450.057	-448.821	-507.403	-456.477	-499.368	-494.939	-464.672	-510.662	-626.786	-531.468	-422.847	-546.223	-522.67	-397.606	-555.945	-588.435	-459.109	-520.179	-393.638	-611.621	-625.609	-486.202	-509.74	-566.956	-555.513	-397.178	-452.119	-551.463	-483.485	-424.413	-513.681	-613.599	-692.19	-486.567	-450.352	-530.727	-556.496	-422.697	-585.711	-522.385	-479.649	-484.044	-568.049	-590.787	-538.659	-479.08	-521.104	-499.812	-357.017	-380.338	-474.183	-476.973	-530.903	-511.19	-431.243	-437.814	-505.628	-452.18	-435.9	-533.054	-423.75	-525.158	-538.746	-513.812	-475.055	-416.509	-422.737	-467.487	-486.136	-505.864	-568.793	-543.281	-561.413	-580.7	-578.143	-505.453	-560.061	-534.909	-384.534	-448.871	-510.484	-423.698	-509.216	-571.859	-618.727	-500.614	-468.714	-547.226	-371.117	-615.808	-567.304	-583.497	-520.457	-541.141	-433.843	-420.429	-418.523	-661.274	-498.21	-432.365	-540.732	-561.107	-545.085	-503.616	-472.185	-482.958	-534.059	-524.533	-525.143	-738.682	-483.128	-626.224	-532.555	-592.601	-564.918	-371.784	-421.523	-481.43	-449.545	-564.871	-488.294	-382.658	-352.973	-521.609	-450.309	-439.494	-535.072	-644.37	-580.499	-483.847	-536.248	-522.774	-379.809	-411.391	-498.143	-484.883	-419.544	-547.553	-545.77	-435.68	-416.634	-466.513	-545.149	-454.868	-726.731	-522.098	-526.679	-570.043	-456.645	-377.283	-423.591	-518.201	-585.491	-498.863	-532.49	-588.181	-485.751	-359.347	-521.873	-551.14	-473.095	-451.815	-470.144	-707.41	-558.779	-491.517	-490.306	-539.364	-476.734	-502.464	-458.519	-439.238	-483.008	-647.433	-467.862	-495.518	-381.183	-435.91	-461.516	-538.398	-480.688	-374.999	-377.253	-491.057	-596.947	-436.758	-407.459	-560.562	-436.775	-434.612	-511.627	-746.368	-591.915	-542.705	-457.449	-450.102	-457.841	-401.12	-405.515	-484.731	-424.126	-524.408	-474.269	-461.936	-507.82	-506.041	-521.884	-445.319	-515.977	-595.164	-502.032	-467.353	-499.702	-460.143	-473.322	-418.683	-556.314	-579.611	-438.819	-365.068	-412.89	-522.594	-740.533	-511.175	-476.909	-503.924	-543.554	-521.146	-522.094	-608.518	-459.199	-454.526	-537.273	-462.038	-360.44	-395.735	-446.6	-466.33	-441.703	-412.64	-463.868	-484.948	-445.051	-459.678	-648.307	-448.056	-406.327	-485.027	-399.088	-446.546	-617.051	-435.096	-388.777	-358.195	-464.809	-491.044	-552.829	-479.608	-527.146	-491.743	-427.558	-653.243	-445.75	-472.469	-402.363	-347.379	-449.373	-499.105	-474.434	-568.095	-438.464	-339.959	-364.447	-619.119	-531.235	-536.072	-538.357	-422.294	-431.12	-594.16	-516.691	-475.06	-736.651	-655.417	-492.03	-522.604	-482.71	-546.121	-604.746	-474.02	-461.604
-278.546	-457.709	-429.773	-593.771	-454.57	-466.983	-408.178	-334.192	-434.285	-509.409	-632.182	-505.85	-375.373	-360.953	-477.056	-511.622	-516.235	-551.641	-598.837	-491.224	-484.74	-497.108	-485.415	-678.238	-516.604	-536.988	-412.572	-421.372	-364.209	-401.132	-502.605	-434.276	-486.719	-490.339	-541.642	-505.748	-511.331	-540.68	-466.91	-388.453	-448.627	-649.767	-530.379	-544.106	-484.271	-402.237	-394.015	-382.968	-421.185	-450.292	-445.344	-640.216	-551.065	-432.641	-436.766	-493.611	-494.069	-654.64	-481.105	-596.265	-568.273	-495.08	-467.436	-402.419	-470.382	-491.494	-460.133	-433.004	-407.257	-460.257	-431.813	-472.485	-596.839	-503.301	-548.642	-368.349	-444.57	-724.287	-390.77	-453.72	-397.763	-409.976	-490.318	-559.848	-421.877	-495.037	-763.878	-457.682	-822.688	-526.74	-504.647	-567.169	-552.516	-573.742	-479.72	-499.741	-502.033	-385.557	-686.309	-443.455	-533.633	-433.033	-601.622	-814.379	-492.415	-448.249	-474.313	-475.197	-402.201	-421.92	-525.112	-651.413	-488.63	-494.103	-780.601	-508.856	-430.626	-492.511	-698.718	-484.004	-585.809	-544.036	-526.597	-464.514	-527.111	-545.669	-436.189	-421.973	-496.224	-503.255	-530.138	-619.089	-493.537	-390.477	-473.554	-481.158	-436.188	-683.151	-532.123	-379.336	-413.486	-411.806	-626.302	-420.665	-374.129	-467.357	-445.18	-418.678	-440.653	-548.957	-460.403	-527.917	-495.223	-470.241	-485.448	-607.213	-511.881	-425.103	-534.354	-533.402	-391.711	-542.514	-593.464	-461.544	-387.518	-402.245	-615	-638.028	-500.598	-459.695	-547.125	-525.9	-390.032	-463.383	-549.778	-485.776	-417.652	-467.802	-604.962	-692.786	-471.012	-459.752	-519.606	-535.929	-414.759	-533.032	-584.315	-488.554	-479.443	-731.731	-578.264	-546.947	-478.88	-618.344	-490.689	-438.409	-381.094	-501.821	-489.517	-508.796	-494.811	-425.634	-450.732	-512.2	-463.924	-416.583	-520.971	-445.176	-496.888	-514.738	-473.987	-453.269	-410.916	-434.012	-458.165	-480.683	-499.733	-579.564	-549.976	-560.251	-579.173	-574.01	-486.788	-560.002	-529.491	-428.05	-443.115	-506.504	-418.291	-496.655	-599.082	-649.774	-508.002	-476.242	-536.039	-374.779	-478.947	-562.17	-578.59	-532.291	-532.953	-447.842	-409.187	-415.453	-635.32	-498.741	-436.803	-578.859	-567.32	-531.349	-514.748	-482.796	-507.265	-534.54	-527.907	-521.799	-702.217	-500.529	-610.971	-515.41	-592.405	-559.823	-392.266	-438.484	-521.718	-444.149	-569.806	-509.031	-380.859	-489.174	-519.372	-467.273	-435.056	-537.714	-645.474	-584.546	-488.659	-534.063	-516.12	-406.76	-441.028	-511.555	-476.056	-400.552	-537.376	-566.13	-450.682	-415.258	-467.046	-550.933	-464.308	-723.317	-523.586	-531.723	-572.484	-465.519	-354.958	-432.486	-503.805	-600.091	-494.675	-520.088	-581.357	-477.165	-350.54	-536.518	-560.797	-477.468	-459.875	-484.704	-707.697	-588.402	-492.379	-495.351	-552.176	-484.233	-518.441	-460.12	-443.663	-486.817	-720.588	-471.005	-495.63	-378.432	-442.377	-466.375	-537.927	-506.8	-376.44	-465.023	-483.292	-578.289	-437.01	-417.254	-555.951	-439.702	-458.782	-495.905	-757.892	-621.215	-546.224	-452.166	-449.322	-466.036	-393.751	-389.411	-506.958	-437.576	-531.088	-500.236	-485.905	-496.905	-509.962	-492.811	-439.679	-511.058	-589.839	-505.983	-474.347	-494.331	-455.195	-450.341	-422.55	-595.519	-565.264	-432.793	-353.161	-406.644	-541.367	-722.928	-507.729	-467.385	-484.285	-540.939	-518.15	-537.382	-586.473	-452.818	-444.645	-534.809	-496.155	-353.386	-398.62	-425.949	-477.278	-449.014	-423.458	-458.373	-459.416	-423.57	-461.418	-643.461	-440.781	-402.83	-489.957	-426.009	-440.951	-530.318	-436.211	-408.935	-345.582	-452.902	-517.536	-542.772	-483.227	-544.1	-492.946	-434.687	-656.913	-429.745	-462.566	-427.588	-382.188	-459.651	-481.239	-457.225	-553.028	-451.961	-354.036	-372.675	-585.557	-530.879	-520.473	-521.92	-424.241	-426.072	-599.23	-518.039	-458.025	-716.416	-569.073	-498.226	-541.715	-487.625	-521.883	-579.861	-474.951	-430.215
-311.168	-457.347	-434.869	-581.581	-471.145	-493.582	-413.534	-326.618	-425.623	-512.368	-587.097	-516.096	-403.937	-363.345	-440.958	-517.96	-554.706	-565.964	-631.465	-488.061	-481.191	-509.433	-474.285	-697.422	-500.145	-505.919	-410.17	-433.382	-375.877	-415.06	-510.543	-407.569	-458.681	-492.424	-524.703	-522.41	-520.873	-561.638	-447.599	-383.216	-428.32	-640.675	-523.068	-512.329	-534.317	-395.795	-372.31	-400.873	-437.882	-477.943	-427.011	-632.948	-568.454	-450.893	-461.189	-491.995	-495.503	-620.779	-482.75	-565.862	-529.656	-467.974	-459.82	-399.06	-444.101	-488.785	-465.972	-415.16	-401.631	-437.046	-404.382	-514.788	-649.352	-532.799	-625.894	-385.124	-470.765	-761.296	-400.447	-456.51	-407.66	-404.456	-505.116	-457.436	-433.818	-501.997	-801.173	-475.604	-840.543	-514.55	-496.314	-564.216	-604.536	-596.829	-470.246	-502.508	-515.261	-388.886	-656.065	-458.038	-519.436	-404.838	-606.038	-814.413	-501.997	-452.956	-476.967	-500.194	-405.084	-433.829	-525.987	-643.788	-501.535	-488.06	-744.476	-509.435	-407.707	-508.262	-695.835	-512.084	-577.785	-502.244	-577.17	-474.557	-550.834	-547.758	-445.006	-421.757	-493.739	-490.868	-503.946	-607.269	-497.036	-399.819	-494.992	-486.255	-430.905	-754.495	-527.155	-383.508	-427.864	-417.959	-640.914	-437.3	-413.67	-477.72	-463.719	-422.418	-455.3	-500.049	-447.143	-508.621	-492.99	-467.325	-495.364	-649.58	-524.349	-430.856	-535.297	-542.099	-385.917	-484.147	-567.019	-470.927	-534.922	-428.116	-608.819	-632.286	-496.772	-492.625	-550.888	-540.797	-399.5	-453.557	-550.434	-484.332	-426.091	-511.683	-607.909	-677.262	-479.656	-435.949	-520.05	-533.22	-409.374	-535.783	-539.85	-498.782	-505.598	-679.285	-588.942	-544.49	-484.922	-620.368	-470.075	-423.728	-373.476	-518.204	-456.803	-506.675	-489.515	-417.208	-412.27	-515.638	-434.349	-421.419	-502.602	-446.717	-512.67	-533.025	-466.757	-446.356	-398.202	-427.195	-469.702	-484.084	-524.943	-578.479	-528.844	-522.362	-587.679	-587.406	-502.073	-565.882	-558.411	-433.525	-453.39	-511.932	-419.023	-520.25	-594.56	-643.632	-503.817	-474.181	-534.749	-381.601	-609.231	-570.901	-566.558	-537.066	-557.791	-459.151	-412.061	-420.464	-648.766	-483.54	-439.759	-595.19	-568.294	-542.697	-496.525	-474.906	-497.756	-535.332	-519.266	-534.089	-735.476	-482.952	-624.957	-533.838	-619.435	-562.662	-376.431	-432.585	-495.717	-470.444	-577.332	-508.74	-375.402	-510.968	-517.058	-466.527	-444.117	-553.027	-601.182	-588.294	-484.953	-530.257	-523.024	-414.605	-433.503	-495.465	-491.285	-427.104	-525.461	-567.232	-451.013	-418.161	-472.881	-529.016	-452.233	-692.393	-518.795	-535.277	-574.963	-439.63	-377.712	-433.694	-484.622	-576.881	-487.333	-512.717	-561.366	-489.416	-363.223	-555.031	-546.938	-505.547	-453.049	-474.119	-706.401	-593.971	-486.568	-491.745	-532.366	-471.34	-504.973	-449.331	-434.637	-486.597	-672.758	-469.665	-485.442	-362.631	-444.565	-485.586	-538.035	-511.014	-381.455	-512.625	-495.318	-585.744	-438.786	-410.273	-544.62	-435.949	-445.797	-507.594	-744.108	-596.881	-523.094	-466.337	-458.128	-485.197	-397.339	-394.225	-480.342	-400.178	-437.442	-487.095	-499.334	-469.522	-500.717	-496.247	-454.475	-491.322	-546.273	-506.143	-480.447	-500.55	-455.755	-463.292	-434.219	-587.326	-565.113	-431.184	-459.929	-435.207	-555.058	-851.111	-532.139	-486.364	-505.797	-538.566	-536.748	-538.153	-595.356	-445.542	-461.475	-533.918	-493.959	-358.348	-417.018	-448.626	-479.008	-460.083	-428.035	-461.271	-502.427	-440.887	-477.13	-637.996	-458.212	-409.713	-512.126	-427.28	-450.129	-500.062	-445.476	-423.74	-341.663	-448.481	-494.646	-539.984	-459.708	-528.064	-490.418	-429.308	-641.661	-423.171	-479.582	-461.611	-409.214	-481.252	-479.672	-456.422	-561.688	-454.477	-341.17	-358.838	-588.377	-530.172	-533.3	-531.975	-409.991	-432.728	-607.501	-522.339	-450.47	-693.669	-584.768	-483.859	-515.68	-476.086	-516.35	-583.468	-477.46	-393.463
-310.511	-459.599	-443.951	-602.568	-485.604	-489.566	-408.701	-327.419	-423.513	-487.355	-623.658	-532.843	-393.731	-375.032	-608.706	-507.356	-534.15	-559.598	-617.408	-486.457	-479.851	-497.614	-467.267	-717.87	-490.878	-514.101	-394.265	-420.441	-347.531	-387.969	-494.776	-394.5	-468.226	-493.149	-528.92	-502.361	-515.394	-558.379	-440.462	-384.239	-440.071	-633.405	-511.969	-531.79	-544.144	-396.065	-419.6	-402.624	-430.443	-486.804	-423.421	-637.386	-566.243	-435.788	-465.913	-491.088	-489.774	-620.747	-482.133	-573.781	-564.101	-472.163	-452.407	-404.134	-449.137	-498.843	-458.962	-429.595	-401.791	-432.862	-405.399	-470.242	-635.4	-525.532	-587.881	-372.152	-458.769	-828.475	-417.328	-464.057	-403.65	-379.971	-423.561	-467.224	-423.211	-493.056	-779.798	-496.505	-834.827	-510.009	-518.058	-553.301	-553.487	-578.953	-468.869	-510.665	-503.623	-392.813	-742.658	-448.778	-512.509	-415.867	-590.878	-824.735	-493.626	-461.709	-481.442	-479.119	-415.085	-435.515	-517.147	-658.222	-520.242	-520.936	-740.943	-475.164	-394.552	-465.101	-672.466	-487.654	-522.101	-524.393	-555.848	-457.559	-553.961	-544.541	-467.182	-408.769	-499.662	-499.714	-501.358	-597.022	-499.106	-388.686	-484.219	-477.195	-425.755	-733.517	-545.358	-383.029	-407.114	-400.802	-658.311	-428.208	-337.877	-488.785	-474.469	-439.732	-448.861	-506.996	-458.092	-513.807	-487.297	-455.931	-502.191	-632.18	-522.764	-434.148	-540.602	-528.995	-392.419	-553.278	-591.449	-472.022	-532.064	-403.814	-587.531	-631.748	-482.072	-474.71	-560.914	-527.899	-383.587	-463.673	-534.252	-470.464	-423.476	-448.804	-609.423	-690.597	-488.627	-442.003	-525.039	-544.828	-423.412	-507.026	-518.526	-486.803	-468.393	-575.24	-582.266	-548.192	-470.579	-543.566	-488.376	-426.894	-377.268	-499.632	-453.357	-525.436	-521.009	-435.323	-426.953	-496.847	-452.754	-439.347	-510.082	-448.12	-508.946	-526.046	-482.352	-438.97	-386.251	-425.395	-463.32	-485.856	-514.04	-599.165	-539.139	-545.692	-563.916	-586.567	-502.318	-568.686	-554.877	-412.058	-433.341	-497.21	-423.139	-474.32	-611.134	-657.548	-508.789	-495.655	-526.722	-381.914	-607.054	-563.314	-566.384	-536.474	-547.643	-479.955	-418.941	-423.313	-654.361	-506.599	-445.415	-548.738	-559.073	-547.996	-502.733	-485.971	-510.525	-539.006	-532.396	-530.091	-733.242	-490.414	-647.562	-538.57	-609.323	-573.078	-401.058	-445.082	-528.737	-460.89	-572.21	-511.945	-372.195	-514.65	-534.146	-460.254	-440.878	-540.812	-645.705	-594.384	-502.699	-545.83	-512.206	-402.835	-419.123	-504.301	-464.04	-402.694	-501.47	-614.61	-437.768	-437.152	-434.917	-528.189	-453.978	-711.605	-535.793	-514.293	-575.368	-451.097	-377.671	-430.857	-502.72	-588.783	-479.165	-500.912	-542.905	-485.832	-363.792	-528.117	-536.805	-493.092	-449.52	-470.536	-694.497	-585.652	-501.923	-493.823	-545.17	-484.111	-507.846	-457.232	-434.889	-501.083	-697.509	-466.475	-488.877	-372.751	-435.267	-465.666	-528.467	-510.405	-361.809	-505.88	-498.118	-598.093	-440.766	-417.407	-540.739	-432.041	-450.884	-504.617	-749.037	-600.874	-543.929	-446.944	-453.983	-474.376	-409.951	-408.692	-510.614	-407.662	-519.941	-490.417	-540.869	-494.939	-500.089	-516.046	-441.318	-497.575	-547.798	-501.782	-473.691	-505.241	-451.988	-455.361	-445.105	-587.047	-563	-428.231	-349.708	-419.416	-546.744	-733.605	-521.163	-475.474	-492.776	-537.599	-529.068	-526.55	-647.793	-455.238	-448.735	-552.567	-485.685	-360.376	-401.722	-439.068	-457.081	-436.319	-419.749	-449.508	-490.322	-442.525	-472.125	-607.677	-437.096	-392.866	-489.672	-407.898	-458.613	-530.362	-446.21	-408.12	-352.875	-469.964	-518.811	-558.742	-486.771	-540.865	-502.513	-432.576	-618.34	-423.585	-462.385	-465.841	-441.118	-474.754	-510.269	-445.513	-547.317	-469.702	-354.004	-373.916	-541.591	-529.478	-529.404	-530.304	-435.35	-437.014	-593.215	-536.331	-454.112	-705.816	-703.016	-486.97	-528.154	-460.644	-517.773	-588.488	-456.536	-404.004
-319.106	-481.069	-440.534	-532.849	-451.417	-491.902	-429.746	-319.842	-430.101	-481.528	-617.126	-517.863	-379.415	-383.691	-499.875	-533.95	-527.476	-583.925	-623.753	-499.264	-489.982	-504.308	-476.983	-713.3	-500.17	-493.725	-410.703	-428.585	-366.68	-414.249	-519.871	-417.84	-470.701	-482.127	-536.465	-523.019	-523.055	-569.924	-451.607	-372.732	-439.557	-614.407	-535.844	-513.023	-553.107	-409.712	-439.701	-408.924	-444.47	-490.094	-452.224	-627.796	-584.864	-458.602	-461.077	-496.585	-509.365	-643.407	-488.733	-571.909	-522.26	-471.112	-427.698	-375.052	-477.008	-519.609	-460.874	-407.94	-406.56	-441.873	-428.061	-483.993	-626.554	-537.827	-629.394	-378.654	-429.773	-765.598	-428.519	-514.763	-407.684	-389.543	-550.739	-458.973	-425.322	-505.605	-787.89	-484.558	-835.997	-513.951	-458.463	-552.405	-589.046	-589.249	-462.64	-509.51	-544.031	-391.517	-660.773	-457.373	-525.977	-429.786	-585.17	-840.705	-497.882	-451.72	-480.094	-495.759	-417.86	-445.933	-516.728	-651.949	-502.369	-511.02	-792.781	-526.322	-436.214	-497.512	-654.69	-522.321	-506.694	-507.289	-529.522	-454.139	-548.893	-530.599	-446.178	-425.773	-497.785	-510.771	-522.884	-642.499	-505.21	-393.746	-486.92	-481.136	-438.932	-711.878	-549.319	-360.748	-411.535	-409.632	-635.906	-452.15	-411.202	-509.661	-471.425	-452.379	-440.2	-504.93	-444.712	-523.234	-481.175	-473.076	-513.205	-630.71	-529.944	-443.088	-551.208	-535.897	-391.662	-475.679	-570.825	-468.313	-570.816	-381.998	-595.925	-641.744	-511.222	-502.832	-557.601	-524.1	-380.512	-449.315	-533.078	-466.798	-426.115	-464.555	-610.895	-687.759	-494.275	-456.902	-534.401	-549.417	-407.07	-521.328	-554.113	-498.822	-510.576	-608.732	-573.582	-547.555	-491.977	-519.934	-492.269	-456.478	-382.996	-537.4	-461.824	-538.142	-508.969	-421.577	-440.753	-480.786	-461.592	-437.519	-520.672	-449.11	-496.172	-506.178	-414.013	-466.607	-402.851	-419.758	-453.082	-492.12	-508.369	-580.428	-558.25	-546.444	-586.134	-586.409	-511.723	-574.297	-545.192	-412.868	-444.147	-508.256	-402.95	-495.844	-594.541	-620.913	-493.599	-452.624	-544.419	-382.36	-618.028	-531.979	-576.561	-535.345	-548.806	-464.997	-420.698	-406.363	-631.313	-507.758	-437.768	-570.576	-570.046	-540.51	-504.051	-458.806	-510.643	-537.791	-528.773	-526.837	-757.219	-493.254	-609.72	-501.421	-585.028	-550.71	-378.287	-431.95	-497.396	-449.991	-585.838	-480.13	-374.18	-527.831	-523.989	-442.507	-446.494	-522.862	-650.994	-582.302	-493.92	-553.908	-534.822	-412.507	-421.894	-507.114	-489.328	-415.317	-530.38	-551.935	-434.236	-429.896	-478.495	-533.648	-428.026	-694.086	-520.521	-523.526	-562.752	-462.381	-373.407	-435.181	-513.114	-590.892	-468.326	-476.013	-580.859	-483.668	-357.41	-563.41	-559.335	-472.917	-458.675	-463.297	-691.47	-568.167	-495.672	-488.207	-547.274	-493.213	-502.37	-462.134	-442.016	-491.037	-658.539	-481.808	-495.767	-390.751	-440.915	-476.196	-537.059	-521.66	-368.124	-511.706	-478.655	-525.327	-432.167	-403.451	-561.787	-435.318	-443.798	-517.787	-747.247	-587.943	-532.689	-462.389	-461.434	-475.697	-399.049	-400.804	-504.457	-427.291	-518.117	-504.017	-487.414	-501.008	-503.022	-493.265	-442.3	-521.295	-576.2	-510.27	-481.066	-525.304	-465.927	-450.736	-418.451	-585.813	-582.848	-429.313	-359.085	-424.32	-549.034	-705.128	-511.565	-477.224	-476.82	-530.482	-533.733	-540.987	-577.751	-450.979	-455.193	-564.241	-465.692	-358.853	-416.23	-451.775	-480.124	-440.97	-405.929	-470.895	-490.932	-438.999	-462.414	-649.15	-453.018	-410.364	-479.599	-403.07	-450.091	-574.488	-467.274	-411.014	-362.679	-462.692	-490.316	-545.737	-476.212	-539.554	-497.56	-418.575	-636.669	-445.436	-485.323	-409.788	-378.207	-475.938	-486.162	-492.951	-534.459	-434.699	-322.903	-376.261	-544.418	-546.602	-538.798	-544.264	-429.601	-429.405	-601.402	-511.317	-444.947	-655.097	-586.062	-489.236	-522.823	-479.086	-516.108	-560.28	-486.373	-360.823
-309.956	-465.694	-450.365	-512.236	-444.683	-471.436	-406.861	-319.846	-426.878	-479.877	-605.865	-526.229	-375.707	-352.111	-648.765	-511.543	-505.873	-555.408	-626.813	-481.775	-501.276	-511.058	-467.51	-724.608	-521.518	-510.003	-416.012	-433.293	-349.435	-397.305	-504.067	-412.186	-465.011	-471.861	-513.739	-506.948	-530.787	-554.182	-434.978	-368.149	-434.341	-585.663	-537.386	-531.631	-535.495	-396.998	-400.654	-394.059	-435.967	-476.866	-438.219	-640.221	-570.067	-444.933	-439.918	-480.161	-496.231	-590.193	-473.754	-580.01	-547.969	-491.83	-446.112	-418.502	-463.528	-540.868	-498.846	-415.864	-393.434	-414.346	-396.166	-485.167	-604.552	-516.889	-606.968	-369.844	-453.061	-754.487	-408.715	-527.348	-402.064	-387.152	-494.643	-459.058	-427.737	-497.351	-784.97	-475.182	-851.851	-516.064	-456.2	-536.3	-579.662	-604.302	-480.665	-505.915	-508.154	-388.031	-679.369	-466.014	-507.785	-421.012	-584.419	-835.822	-503.733	-464.681	-484.658	-486.629	-407.067	-430.663	-528.246	-640.997	-501.245	-505.166	-768.397	-525.782	-475.054	-490.919	-684.19	-499.515	-568.352	-511.694	-583.139	-458.967	-554.301	-532.333	-435.784	-411.734	-501.277	-505.077	-514.414	-632.061	-496.961	-383.056	-491.103	-494.956	-425.022	-698.897	-546.797	-385.142	-408.366	-399.448	-606.896	-431.71	-384.843	-515.614	-475.798	-439.47	-444.504	-522.187	-452.978	-519.534	-459.244	-451.36	-501.681	-641.854	-535.945	-429.112	-548.293	-514.731	-382.374	-498.516	-583.981	-491.403	-544.519	-392.204	-580.865	-627.233	-490.054	-495.292	-551.955	-527.38	-394.823	-469.268	-544.888	-467.791	-426.29	-501.087	-610.26	-675.313	-481.337	-450.872	-522.566	-532.083	-398.732	-554.767	-553.012	-483.781	-501.358	-728.135	-585.297	-535.073	-481.552	-613.235	-500.572	-436.678	-376.548	-496.321	-470.366	-518.33	-494.257	-443.505	-445.168	-495.132	-461.952	-435.555	-523.079	-468.992	-516.547	-506.439	-425.738	-458.999	-389.017	-411.69	-463.576	-496.344	-526.496	-581.79	-553.525	-529.958	-590.78	-570.866	-495.132	-580.327	-514.625	-396.996	-436.424	-508.733	-421.741	-531.188	-577.441	-627.476	-498.326	-447.312	-540.076	-373.655	-597.009	-528.784	-586.828	-536.223	-553.273	-457.729	-422.597	-413.202	-661.207	-476.989	-426.639	-547.939	-564.914	-530.507	-500.452	-459.781	-496.035	-533.8	-508.195	-520.904	-752.737	-489.997	-623.182	-496.788	-608.717	-566.73	-386.527	-451.088	-504.035	-444.393	-571.089	-500.397	-379.847	-538.661	-528.758	-455.142	-439.615	-528.213	-612.783	-565.674	-478.024	-548.159	-530.107	-400.995	-419.738	-505.522	-473.721	-406.498	-512.576	-570.805	-431.957	-404.818	-450.75	-525.973	-436.488	-700.994	-515.073	-515.567	-569.687	-449.803	-397.017	-419.536	-510.149	-580.791	-497.607	-518.29	-575.2	-485.215	-368.971	-559.866	-535.197	-483.369	-459.734	-472.59	-757.883	-565.149	-476.417	-511.303	-542.903	-493.222	-484.395	-454.406	-453.676	-541.169	-662.879	-476.528	-507.737	-381.666	-446.178	-481.197	-541.07	-507.295	-360.624	-556.719	-498.655	-609.866	-437.983	-407.186	-584.629	-438.89	-482.868	-528.851	-724.876	-590.572	-536.171	-454.404	-452.783	-474.501	-396.133	-387.023	-529.819	-418.373	-525.425	-495.788	-473.255	-517.569	-510.268	-510.534	-456.893	-491.418	-570.058	-501.106	-477.2	-502.431	-454.15	-433.954	-433.962	-598.554	-581.685	-446.428	-369.883	-421.397	-528.599	-757.141	-512.74	-453.871	-480.737	-527.378	-507.232	-520.875	-563.495	-452.466	-456.77	-562.323	-480.872	-361.224	-410.818	-441.292	-481.302	-455.417	-425.343	-434.956	-497.45	-447.749	-479.26	-646.365	-451.9	-419.272	-496.524	-422.28	-443.205	-617.566	-435.612	-412.635	-353.574	-457.996	-539.274	-543.261	-486.503	-541.155	-501.149	-426.871	-644.538	-444.455	-489.33	-410.93	-502.017	-485.885	-476.566	-609.912	-567.45	-456.326	-354.021	-364.206	-534.847	-531.003	-536.246	-530.504	-442.233	-421.868	-591.46	-514.861	-464.579	-679.808	-645.089	-495.676	-542.127	-496.842	-508.708	-548.004	-482.174	-363.065
-322.055	-488.781	-442.103	-526.424	-451.63	-519.468	-434.039	-318.596	-419.048	-482.25	-641.861	-523.035	-391.261	-343.602	-680.716	-502.27	-511.919	-553.148	-629.478	-500.348	-456.991	-503.429	-482.878	-692.39	-489.376	-488.937	-396.147	-419.986	-340.408	-406.541	-512.448	-406.672	-489.872	-487.292	-524.653	-516.528	-528.775	-532.746	-440.096	-373.782	-437.688	-661.625	-522.063	-515.4	-536.676	-384.839	-386.196	-405.898	-429.369	-472.833	-442.614	-623.536	-585.058	-454.797	-458.101	-493.198	-495.529	-616.015	-477.872	-604.328	-551.659	-468.128	-410.828	-397.532	-465.471	-534.347	-471.502	-414.893	-383.511	-436.631	-420.625	-484.376	-637.897	-505.788	-628.961	-385.566	-465.54	-756.924	-399.519	-498.309	-417.159	-391.455	-527.908	-461.628	-416.048	-507.453	-787.351	-475.237	-823.061	-515.31	-483.212	-564.598	-580.706	-597.995	-477.387	-496.796	-504.401	-395.552	-727.511	-443.388	-509.467	-400.97	-585.13	-802.935	-490.641	-451.484	-483.313	-496.076	-424.941	-431.972	-524.292	-664.486	-508.943	-516.984	-788.749	-536.984	-464.278	-503.522	-674.965	-487.274	-516.546	-538.328	-546.124	-467.549	-555.553	-540.816	-429.889	-413.587	-511.967	-501.246	-512.93	-635.471	-512.971	-418.791	-515.054	-495.342	-435.181	-720.846	-537.946	-377.583	-414.584	-409.075	-631.264	-436.72	-368.104	-492.023	-482.482	-457.292	-447.726	-490.348	-435.223	-534.678	-490.522	-447.12	-491.213	-623.729	-530.323	-440.666	-550.235	-524.523	-361.299	-553.747	-590.352	-462.83	-495.147	-395.188	-594.941	-621.367	-488.582	-485.02	-550.251	-522.426	-391.09	-472.853	-534.702	-492.098	-433.111	-488.743	-590.136	-648.375	-477.446	-439.329	-529.441	-548.636	-421.261	-530.321	-533.513	-482.131	-474.585	-627.148	-580	-554.17	-470.358	-551.73	-498.127	-417.25	-352.779	-486.377	-459.046	-516.427	-500.06	-420.568	-432.883	-510.837	-447.413	-434.252	-504.513	-447.999	-497.012	-504.676	-410.073	-475.653	-399.989	-430.889	-463.098	-488.033	-508.501	-567.874	-556.57	-547.666	-588.689	-584.833	-503.592	-574.303	-546.012	-403.126	-429.157	-488.12	-410.809	-515.46	-612.126	-693.448	-487.263	-481.931	-554.905	-377.228	-571.199	-534.918	-575.772	-542.844	-561.93	-448.756	-411.827	-412.867	-640.607	-488.51	-447.432	-536.86	-562.999	-546.967	-507.677	-477.464	-495.802	-517.357	-520.28	-513.572	-723.606	-467.837	-594.513	-475.925	-587.118	-553.484	-381.73	-433.677	-522.519	-458.007	-564.178	-482.21	-368.24	-534.437	-524.609	-452.48	-447.177	-535.364	-627.118	-584.09	-502.593	-540.192	-513.248	-396.987	-406.516	-512.512	-486.178	-406.164	-537.174	-570.594	-436.104	-401.419	-432.597	-512.756	-445.185	-728.066	-525.346	-524.118	-590.424	-473.666	-390.807	-420.818	-524.12	-583.012	-495.274	-533.231	-601.974	-492.888	-360.07	-571.089	-557.081	-498.014	-478.889	-494.238	-770.261	-571.625	-487.048	-490.018	-561.985	-496.014	-494.712	-464.656	-443.739	-497.847	-628.772	-469.177	-491.293	-374.182	-445.441	-470.857	-527.628	-494.443	-353.388	-531.159	-493.858	-583.662	-431.01	-397.975	-545.365	-435.825	-470.64	-509.006	-720.685	-597.388	-537.709	-460.272	-442.678	-452.461	-405.986	-397.773	-504.734	-428.781	-513.402	-496.899	-474.184	-506.302	-529.517	-517.457	-455.628	-494.393	-570.519	-499.044	-478.646	-511.859	-447.126	-451.656	-433.191	-594.393	-576.534	-430.167	-373.814	-415.842	-531.336	-743.632	-528.667	-486.102	-495.395	-533.663	-519.812	-519.791	-573.29	-451.318	-459.943	-543.018	-441.076	-350.971	-408.433	-442.701	-464.679	-433.64	-430.872	-461.565	-500.988	-445.013	-476.929	-633.864	-458.456	-413.297	-481.912	-391.239	-433.519	-608.628	-446.626	-420.384	-372.996	-468.682	-529.52	-547.449	-485.683	-532.914	-493.546	-431.225	-639.128	-438.228	-468.487	-400.698	-370.352	-477.707	-553.032	-477.091	-617.963	-458.842	-321.977	-372.342	-548.033	-559.95	-560.628	-531.683	-431.359	-440.701	-620.733	-517.021	-472.233	-697.504	-636.967	-488.56	-533.875	-487.162	-526.697	-566.277	-507.454	-338.846
-323.392	-466.663	-434.826	-522.542	-463.806	-472.403	-403.239	-324.019	-429.604	-461.763	-623.417	-510.74	-354.734	-340.332	-591.596	-493.726	-490.437	-557.929	-626.291	-501.184	-469.944	-489.305	-462.012	-738.243	-490.202	-515.765	-405.016	-414.445	-345.969	-410.5	-523.477	-411.954	-481.351	-499.871	-523.636	-517.222	-535.776	-563.615	-442.604	-368.197	-436.577	-628.676	-519.882	-550.861	-490.973	-392.85	-431.324	-401.626	-457.017	-459.108	-449.002	-672.501	-554.291	-449.402	-450.669	-483.629	-502.197	-623.568	-480.945	-610.22	-567.66	-464.533	-430.973	-415.798	-440.734	-545.192	-490.297	-408.032	-399.062	-469.245	-427.529	-493.573	-646.744	-506.407	-603.806	-393.751	-462.341	-799.457	-432.776	-491.114	-403.889	-403.35	-566.707	-529.072	-442.282	-505.12	-771.533	-472.885	-808.367	-514.895	-482.491	-553.987	-582.506	-576.619	-463.917	-488.77	-506.806	-394.234	-656.933	-451.954	-520.703	-422.637	-594.697	-847.224	-502.315	-458.695	-486.546	-490.559	-418.556	-434.744	-525.112	-650.87	-496.893	-496.252	-782.112	-524.039	-428.973	-512.151	-672.174	-514.155	-622.452	-560.608	-563.601	-451.427	-555.458	-525.537	-481.203	-429.191	-502.336	-504.263	-508.83	-629.526	-497.734	-396.596	-493.547	-492.04	-439.086	-726.589	-559.451	-385.183	-424.725	-411.984	-681.86	-442.534	-431.481	-490.471	-458.096	-443.127	-439.715	-497.722	-437.092	-505.457	-493.594	-458.826	-504.732	-631.919	-528.472	-428.06	-546.059	-527.716	-388.411	-473.979	-571.674	-461.697	-508.592	-378.733	-588.44	-630.789	-496.534	-492.836	-550.698	-538.166	-387.952	-468.377	-537.777	-490.774	-428.49	-481.794	-610.91	-662.535	-485.316	-435.87	-534.945	-544.729	-427.873	-498.642	-531.243	-479.966	-463.861	-580.389	-577.248	-542.155	-459.84	-518.329	-480.164	-399.067	-389.242	-485.171	-454.35	-546.72	-507.204	-423.327	-402.347	-520.061	-395.37	-421.253	-501.687	-458.055	-495.058	-507.946	-400.554	-452.368	-399.712	-411.237	-469.077	-484.828	-528.471	-571.482	-556.07	-550.222	-547.137	-578.163	-498.475	-584.839	-562.884	-375.374	-450.18	-505.997	-417.212	-511.453	-610.465	-668.949	-495.067	-466.612	-532.634	-377.693	-611.54	-583.089	-580.056	-525.725	-528.449	-427.095	-422.797	-425.564	-684.254	-502.079	-445.805	-557.581	-580.907	-546.955	-510.805	-466.249	-495.188	-521.805	-529.868	-522.763	-754.989	-480.776	-610.01	-502.116	-594.548	-563.609	-385.591	-430.747	-491.764	-443.016	-553.451	-493.636	-372.884	-469.47	-508.898	-445.922	-429.767	-524.141	-648.014	-580.577	-487.013	-540.41	-506.017	-403.914	-414.411	-500.032	-484.995	-456.634	-525.29	-526.205	-462.82	-420.833	-482.954	-547.236	-428.651	-668.724	-520.856	-516.755	-568.15	-441.987	-370.701	-422.192	-513.803	-572.391	-466.189	-517.85	-600.587	-484.924	-367.315	-548.493	-554.31	-503.336	-475.926	-498.629	-759.194	-566.466	-490.005	-502.911	-543.427	-465.258	-505.958	-458.943	-438.989	-499.336	-668.765	-473.035	-502.128	-395.177	-438.588	-474.02	-540.476	-505.296	-373.692	-481.285	-490.137	-567.352	-437.603	-421.577	-579.515	-444.611	-438.781	-497.826	-705.957	-589.751	-526.037	-464.914	-454.729	-459.561	-401.088	-403.739	-508.707	-418.519	-543.845	-502.711	-483.196	-495.954	-510.512	-521.349	-447.799	-511.74	-559.367	-498.546	-477.504	-504.711	-448.616	-448.575	-435.188	-594.889	-567.287	-437.024	-357.491	-426.511	-532.721	-730.34	-523.707	-470.793	-491.596	-545.748	-517.984	-530.874	-576.027	-454.233	-458.7	-526.142	-469.788	-357.251	-400.493	-448.983	-460.477	-445.938	-420.721	-444.79	-481.99	-443.328	-472.598	-653.808	-457.088	-414.626	-467.11	-393.382	-435.757	-502.548	-471.406	-407.546	-349.44	-471.119	-535.952	-567.302	-491.228	-529.976	-493.659	-423.874	-606.57	-425.881	-470.227	-398.179	-367.93	-472.055	-443.309	-451.204	-535.662	-459.609	-328.196	-374.291	-545.42	-535.561	-525.185	-548.695	-443.915	-439.837	-616.381	-513.794	-450.63	-680.902	-663.88	-491.679	-532.201	-504.203	-519.058	-580.645	-493.032	-348
-319.731	-470.047	-443.082	-559.975	-462.831	-486.187	-408.492	-311.403	-430.148	-561.894	-602.066	-523.229	-377.078	-351.155	-573.407	-508.328	-508.691	-546.335	-629.812	-490.728	-476.74	-489.437	-462.883	-718.244	-501.549	-515.794	-414.327	-413.455	-367.092	-399.865	-483.953	-407.829	-453.908	-494.365	-514.194	-520.638	-514.519	-555.945	-456.884	-375.695	-426.6	-658.029	-528.915	-544.089	-486.177	-428.534	-411.798	-397.513	-422.499	-445.276	-440.721	-666.414	-555.088	-453.654	-456.623	-486.472	-508.237	-676.708	-475.612	-564.962	-555.534	-491.415	-448.807	-415.314	-474.664	-579.908	-483.19	-475.971	-392.882	-461.914	-420.429	-513.824	-649.77	-526.21	-597.62	-370.684	-443.526	-762.554	-415.533	-512.977	-415.795	-405.199	-551.263	-451.445	-425.984	-504.294	-783.225	-474.19	-816.292	-511.851	-481.708	-561.457	-561.586	-594.831	-467.144	-480.543	-511.052	-390.544	-653.811	-457.689	-522.435	-421.137	-606.445	-801.85	-521.735	-461.016	-472.522	-494.19	-402.183	-441.135	-532.888	-676.98	-524.412	-516.031	-800.345	-544.545	-432.787	-484.419	-640.943	-501.69	-616.367	-492.282	-450.233	-451.065	-552.098	-543.016	-442.263	-418.375	-504.851	-505.905	-483.778	-616.42	-499.037	-377.266	-490.788	-485.84	-421.616	-686.271	-539.174	-378.32	-406.565	-401.928	-636.038	-433.68	-419.312	-495.235	-456.612	-453.617	-452.602	-514.974	-454.979	-525.021	-503.961	-470.546	-509.424	-637.351	-521.935	-434.897	-549.555	-535.445	-387.77	-503.389	-576.471	-466.585	-636.823	-396.36	-589.383	-642.592	-481.652	-488.557	-549.09	-545.425	-398.281	-471.996	-526.991	-475.424	-411.008	-462.429	-604.892	-675.527	-481.61	-435.153	-521.541	-546.426	-412.393	-568.597	-512.873	-474.771	-463.553	-572.05	-579.562	-563.519	-466.48	-495.765	-488.081	-436.062	-376.495	-502.073	-461.42	-529.054	-504.469	-414.484	-401.488	-492.9	-407.634	-439.32	-533.922	-441.081	-494.695	-507.221	-415.272	-460.221	-391.378	-418.912	-455.031	-478.891	-528.016	-610.909	-562.324	-566.146	-576.922	-570.282	-484.513	-563.861	-524.313	-394.18	-444.321	-503.636	-406.99	-500.41	-583.419	-646.384	-496.101	-517.212	-532.576	-380.48	-596.873	-524.377	-577.572	-524.964	-559.792	-461.652	-428.281	-428.197	-664.819	-483.764	-439.248	-546.45	-574.182	-533.46	-512.513	-454.439	-499.388	-532.923	-509.015	-539.089	-727.066	-513.949	-678.383	-492.898	-599.126	-570.847	-387.313	-438.39	-495.684	-446.414	-574.878	-503.387	-378.777	-539.999	-514.303	-454.127	-449.428	-536.494	-611.688	-582.425	-499.076	-548.865	-523.54	-402.883	-414.098	-500.161	-491.9	-454.641	-533.126	-560.725	-454.777	-408.471	-562.655	-528.18	-446.832	-721.147	-524.035	-525.856	-563.565	-454.454	-379.906	-449.12	-513.808	-577.07	-500.772	-549.235	-596.301	-478.79	-348.192	-464.291	-514.104	-463.066	-466.998	-479.145	-785.464	-565.153	-490.561	-488.415	-542.488	-486.206	-483.29	-460.051	-432.057	-501.188	-624.165	-467.24	-501.607	-373.923	-437.048	-466.875	-528.324	-495.19	-361.186	-529.664	-496.159	-592.865	-440.803	-415.855	-569.857	-425.044	-468.745	-488.247	-720.534	-592.331	-523.761	-453.471	-445.692	-447.227	-396.28	-383.555	-546.413	-462.274	-548.848	-520.393	-487.778	-510.007	-516.946	-512.853	-449.131	-500.441	-565.001	-492.798	-476.596	-499.262	-448.334	-464.109	-428.143	-587.378	-570.501	-432.461	-352.319	-412.713	-532.746	-729.592	-508.147	-470.292	-503.439	-552.016	-519.875	-525.699	-565.486	-449.076	-469.089	-525.225	-491.043	-375.838	-412.326	-445.867	-472.086	-450.982	-425.37	-457.853	-491.933	-447.471	-487.722	-648.633	-442.906	-414.847	-501.364	-404.557	-450.63	-491.067	-443.711	-395.251	-357.081	-463.926	-541.557	-546.574	-483.567	-534.142	-485.696	-417.098	-608.083	-405.878	-449.96	-402.746	-385.476	-493.368	-458.256	-472.088	-514.452	-455.865	-353.035	-408.084	-561.15	-540.467	-527.772	-537.306	-443.895	-447.552	-618.325	-516.262	-465.821	-695.759	-699.919	-479.554	-539.599	-483.032	-514.307	-558.212	-506.968	-414.451
-317.527	-478.609	-452.035	-517.136	-445.276	-477.143	-419.276	-330.166	-414.667	-532.241	-609.958	-537.421	-369.878	-340.761	-482.878	-497.771	-514.893	-547.667	-614.563	-495.375	-495.195	-503.626	-476.801	-717.575	-502.732	-520.895	-423.715	-442.278	-363.159	-420.627	-531.012	-432.765	-473.214	-483.012	-541.217	-519.951	-522.513	-553.084	-451.324	-387.137	-437.474	-640.472	-508.305	-512.827	-470.833	-409.864	-412.563	-411.426	-429.195	-457.087	-455.33	-631.99	-554.275	-456.891	-468.937	-490.145	-487.625	-672.021	-460.974	-587.387	-568.622	-481.187	-453.904	-400.654	-480.687	-578.567	-478.286	-430.083	-400.826	-448.223	-414.035	-494.971	-634.983	-517.51	-604.733	-366.123	-443.417	-738.057	-407.242	-515.035	-414.965	-404.809	-558.507	-463.363	-425.965	-504.736	-785.888	-491.577	-832.75	-520.815	-497.55	-554.414	-592.752	-596.72	-463.463	-501.813	-512.438	-394.529	-660.578	-455.277	-452.739	-411.234	-605.582	-836.755	-523.488	-459.396	-479.828	-488.953	-421.756	-436.237	-523.017	-653.486	-526.396	-518.097	-782.68	-511.524	-417.547	-475.932	-653.394	-494.53	-561.274	-548.298	-571.095	-454.077	-545.883	-530.031	-475.344	-417.749	-503.125	-513.86	-476.128	-600.868	-502.774	-378.82	-461.122	-450.898	-423.646	-707.736	-554.701	-374.099	-404.249	-397.244	-683.753	-444.262	-458.713	-489.244	-454.896	-437.459	-453.279	-510.169	-447.517	-515.193	-493.423	-475.814	-513.671	-608.592	-522.733	-427.128	-533.901	-511.542	-374.684	-464.746	-556.608	-440.939	-649.946	-377.48	-486.331	-589.407	-497.892	-466.403	-538.129	-527.9	-387.606	-447.767	-557.355	-465.854	-437.897	-472.845	-583.768	-669.7	-474.565	-451.981	-516.509	-528.506	-447.101	-578.557	-520.28	-463.851	-451.897	-586.181	-564.087	-517.065	-458.203	-604.841	-520.313	-463.676	-373.673	-539.691	-466.837	-516.949	-526.553	-431.2	-396.065	-494.661	-385.9	-415.933	-487.031	-462.726	-509.103	-521.959	-434.619	-490.542	-407.852	-452.673	-463	-487.038	-527.465	-595.978	-582.876	-569.765	-573.03	-563.915	-496.155	-553.622	-530.375	-392.046	-457.549	-513.325	-422.887	-480.754	-600.826	-681.614	-503.98	-450.001	-557.438	-378.909	-581.579	-542.445	-564.445	-539.691	-560.506	-465.348	-428.835	-423.03	-642.964	-501.02	-433.384	-587.837	-582.767	-534.394	-500.911	-457.177	-497.899	-540.443	-506.895	-519.926	-790.276	-475.401	-604.461	-498.738	-593.835	-571.787	-396.827	-432.427	-513.402	-454.575	-568.684	-493.579	-388.57	-515.831	-530.119	-441.055	-446.219	-546.267	-608.277	-568.824	-492.003	-531.68	-507.419	-397.213	-395.422	-504.047	-475.013	-462.98	-531.359	-600.988	-468.32	-433.908	-611.181	-558.32	-466.548	-721.975	-538.754	-511.721	-556.379	-448.881	-378.407	-417.953	-498.62	-575.166	-492.41	-519.663	-571.173	-489.58	-335.591	-592.481	-534.577	-610.502	-478.09	-515.968	-768.542	-572.64	-486.712	-506.22	-538.278	-470.627	-498.217	-452.393	-430.745	-483.073	-696.605	-475.741	-491.628	-388.639	-455.917	-471.608	-530.803	-508.848	-360.72	-482.226	-504.437	-587.771	-427.248	-417.912	-550.143	-444.884	-463.045	-495.388	-715.035	-593.674	-539.285	-448.358	-437.259	-452.015	-402.827	-388.134	-522.436	-446.303	-542.581	-524.776	-483.322	-460.074	-498.388	-514.403	-458.898	-515.86	-567.586	-489.082	-467.571	-499.366	-465.431	-453.022	-424.506	-587.226	-555.154	-416.921	-362.203	-425.732	-521.878	-740.377	-505.553	-482.683	-485.109	-555.271	-514.612	-517.031	-548.22	-456.431	-449.262	-546.674	-482.264	-354.747	-390.687	-429.193	-469.764	-447.871	-406.835	-430.995	-493.791	-455.215	-488.654	-655.96	-443.312	-406.76	-499.408	-405.007	-444.777	-486.686	-443.949	-401.499	-353.711	-456.174	-537.329	-563.148	-484.48	-537.091	-496.891	-425.172	-634.42	-431.367	-471.835	-400.884	-541.135	-474.619	-447.605	-632.423	-467.345	-397.668	-334.346	-378.659	-565.972	-548.601	-544.147	-535.166	-438.428	-435.475	-608.786	-514.191	-456.272	-663.991	-600.036	-488.23	-529.591	-483.898	-522.206	-606.728	-498.813	-389.96
-318.728	-468.998	-444.69	-509.439	-453.24	-486.669	-423.033	-339.591	-423.94	-507.883	-605.871	-532.975	-385.454	-352.123	-553.891	-504.854	-524.899	-551.931	-629.951	-486.361	-490.178	-518.06	-470.058	-686.112	-528.206	-529.147	-415.988	-430.904	-357.418	-387.068	-488.694	-398.304	-472.341	-470.542	-523.244	-500.69	-512.146	-559.932	-454.823	-391.729	-434.88	-662.713	-533.097	-499.974	-480.413	-384.829	-380.195	-404.921	-431.347	-436.616	-435.062	-612.433	-559.068	-436.801	-458.622	-486.361	-508.376	-694.767	-488.342	-557.576	-547.091	-470.766	-429.487	-407.819	-418.447	-582.048	-483.944	-446.225	-399.596	-457.57	-429.332	-479.539	-610.416	-506.597	-613.548	-381.55	-440.967	-680.966	-406.398	-492.548	-402.811	-390.165	-541.358	-503.872	-414.28	-504.91	-777.938	-467.585	-835.076	-513.848	-495.08	-561.999	-581.869	-573.335	-470.092	-490.961	-521.101	-410.084	-650.702	-440.804	-519.76	-410.216	-589.16	-834.705	-495.721	-458.978	-476.562	-500.271	-411.86	-432.803	-523.418	-620.784	-483.375	-500.115	-780.639	-507.81	-410.257	-484.007	-660.939	-493.199	-543.965	-544.543	-564.237	-463.028	-553.179	-545.909	-449.127	-403.853	-490.706	-502.861	-488.531	-629.501	-491.254	-397.361	-490.913	-458.771	-432.639	-640.214	-539.228	-370.596	-410.584	-399.719	-649.101	-457.279	-473.002	-484.13	-459.18	-440.293	-460.624	-531.373	-457.593	-530.207	-497.423	-472.032	-493.566	-631.149	-509.383	-417.913	-541.214	-533.63	-384.752	-481.249	-549.77	-468.591	-590.616	-396.05	-566.04	-574.102	-506.459	-493.03	-550.926	-530.775	-391.82	-458.004	-556.583	-486.07	-435.699	-506.157	-613.286	-686.598	-499.735	-461.478	-521.528	-541.736	-417.476	-610.326	-543.097	-452.611	-450.038	-581.569	-564.157	-519.418	-456.679	-585.356	-488.761	-452.789	-375.853	-513.268	-450.289	-514.961	-500.504	-417.217	-400.581	-500.06	-386.716	-437.89	-521.294	-447.041	-485.734	-496.376	-408.953	-454.886	-394.334	-416.081	-467.7	-489.852	-506.193	-598.801	-574.783	-567.7	-582.707	-588.483	-500.541	-576.126	-545.21	-415.049	-441.547	-513.689	-414.384	-529.312	-590.506	-636.802	-490.419	-498.562	-537.55	-380.535	-591.709	-546.088	-571.378	-533.789	-543.798	-457.984	-416.028	-417.504	-660.505	-509.056	-434.272	-553.093	-567.68	-534.895	-498.957	-460.34	-502.626	-522.828	-526.507	-520	-741.753	-489.232	-627.986	-480.013	-600.513	-563.057	-374.582	-440.876	-493.355	-461.785	-556.023	-494.087	-359.825	-511.54	-521.563	-455.613	-427.793	-539.146	-631.076	-570.664	-494.416	-549.275	-531.641	-408.086	-426.241	-513.758	-475.929	-462.229	-534.992	-603.56	-466.583	-412.13	-552.645	-525.93	-464.205	-709.996	-529.368	-534.029	-546.223	-457.191	-397.325	-433.901	-509.951	-574.725	-480.905	-518.127	-573.056	-470.239	-347.206	-547.044	-544.449	-505.412	-454.335	-476.234	-744.844	-557.301	-487.607	-508.485	-542.405	-465.485	-510.991	-468.312	-450.078	-488.861	-701.719	-478.205	-499.962	-380.868	-464.516	-482.182	-542.368	-491.591	-355.976	-489.173	-482.387	-593.12	-443.942	-419.92	-575.068	-428.587	-472.388	-511.705	-716.948	-587.398	-519.034	-442.535	-448.662	-456.05	-406.577	-383.327	-535.406	-466.483	-536.322	-512.38	-485.875	-468.69	-505.931	-517.411	-453.083	-516.734	-566.628	-499.271	-478.01	-514.735	-450.653	-456.675	-418.953	-581.662	-578.59	-425.759	-353.003	-409.988	-520.28	-720.15	-520.881	-476.997	-477.006	-549.943	-547.53	-526.55	-542.543	-458.422	-449.783	-552.164	-490.185	-367.561	-415.21	-444.843	-481.205	-456.581	-419.062	-453.111	-491.015	-444.343	-462.521	-630.032	-450.686	-376.233	-497.047	-422.053	-443.958	-496.545	-442.795	-413.712	-362.176	-432.077	-527.611	-533.44	-487.079	-517.083	-482.281	-415.403	-625.327	-436.287	-478.423	-460.943	-428.354	-476.928	-463.438	-497.251	-483.744	-409.878	-344.47	-376.675	-544.728	-529.54	-521.46	-531.077	-435.235	-421.362	-612.548	-531.457	-459.137	-649.45	-640.799	-492.989	-521.661	-484.644	-512.517	-554.316	-496.999	-380.543
-337.833	-460.948	-420.283	-446.322	-442.509	-443.467	-396.631	-305.431	-429.112	-541.856	-589.64	-520.196	-381.185	-367.291	-581.537	-512.518	-499.998	-536.942	-622.544	-491.877	-480.366	-496.228	-479.767	-694.941	-508.765	-507.021	-421.95	-413.301	-345.436	-407.683	-500.202	-398.31	-446.26	-469.284	-500.166	-501.441	-526.101	-559.817	-440.422	-374.981	-440.58	-616.223	-529.268	-525.936	-476.853	-384.233	-387.934	-407.619	-428.922	-469.063	-445.292	-651.398	-555.889	-425.037	-439.105	-489.106	-494.254	-639.508	-484.31	-553.139	-529.079	-471.883	-421.716	-412.734	-443.583	-539.609	-474.867	-406.137	-396.121	-450.898	-417.769	-487.45	-631.915	-511.117	-572.828	-375.015	-437.177	-686.015	-391.68	-496.723	-389.514	-386.962	-568.406	-451.854	-409.785	-510.039	-786.22	-475.185	-837.406	-520.103	-490.749	-569.163	-591.814	-587.775	-470.374	-482.017	-520.344	-401.625	-649.079	-459.468	-531.834	-431.455	-612.508	-842.664	-506.457	-458.604	-500.136	-499.407	-421.421	-425.707	-536.038	-651.885	-507.204	-482.871	-763.176	-495.128	-432.165	-501.718	-635.823	-501.599	-551.514	-543.749	-567.802	-469.255	-563.821	-548.504	-475.979	-421.476	-511.078	-512.119	-519.022	-612.15	-495.044	-387.474	-467.275	-478.049	-434.702	-637.206	-548.075	-390.563	-410.072	-407.845	-566.911	-421.612	-442.361	-498.6	-447.403	-430.528	-439.398	-526.115	-451.134	-524.052	-502.283	-457.787	-494.313	-628.543	-520.252	-429.006	-544.929	-541.103	-383	-470.311	-561.879	-460.049	-644.784	-398.76	-575.521	-621.494	-508.79	-490.098	-548.122	-519.372	-393.648	-460.947	-545.129	-481.39	-429.694	-471.686	-603.501	-673.802	-477.085	-445.074	-519.478	-529.926	-443.224	-545.583	-502.939	-473.172	-438.098	-561.135	-575.052	-500.966	-445.943	-547.314	-484.15	-410.896	-374.137	-508.872	-469.455	-518.57	-500.803	-420.072	-413.275	-510.052	-398.524	-440.169	-516.347	-452.853	-488.109	-536.238	-428.387	-450.207	-399.847	-427.723	-452.159	-470.383	-511.164	-537.176	-559.361	-565.356	-572.853	-593.236	-503.251	-571.917	-529.567	-423.056	-450.743	-505.872	-406.698	-492.033	-617.603	-623.235	-513.027	-467.638	-534.358	-364.3	-574.854	-535.104	-567.923	-529.49	-525.187	-432.978	-426.586	-420.65	-666.927	-497.06	-447.994	-547.386	-566.883	-548.354	-500.407	-463.885	-503.389	-530.503	-515.892	-510.744	-724.062	-483.119	-617.098	-471.938	-578.431	-555.487	-376.112	-426.399	-499.297	-461.578	-571.992	-488.218	-376.707	-480.895	-520.887	-445.959	-448.932	-522.511	-619.499	-580.171	-500.606	-558.238	-507.538	-394.667	-424.561	-508.592	-484.528	-488.937	-529.048	-533.383	-460.493	-397.468	-565.948	-522.56	-431.969	-718.806	-533.705	-514.523	-568.134	-456.225	-391.283	-429.047	-510.763	-556.127	-479.826	-513.058	-563.663	-496.102	-358.745	-603.544	-531.953	-597.466	-473.435	-495.094	-781.135	-563.356	-486.151	-500.984	-544.916	-482.077	-497.444	-452.164	-432.928	-469.931	-607.658	-477.118	-497.076	-375.567	-456.731	-472.617	-552.12	-489.993	-367.437	-467.4	-470.622	-569.721	-445.284	-411.199	-563.604	-427.199	-467.796	-516.499	-701.65	-582.316	-528.627	-460.82	-443.394	-455.45	-396.337	-398.663	-496.83	-415.014	-565.855	-510.164	-488.886	-520.85	-531.754	-518.808	-468.598	-536.051	-534.823	-491.031	-469.11	-491.03	-447.011	-455.884	-434.717	-598.617	-578.131	-435.287	-375.097	-429.256	-524.243	-721.441	-519.789	-492.534	-492.376	-553.513	-507.989	-501.513	-586.611	-463.449	-457.88	-498.012	-433.489	-359.85	-411.469	-440.447	-452.391	-433.425	-409.585	-443.548	-491.367	-457.755	-478.378	-615.791	-449.002	-384.327	-501.052	-407.418	-447.911	-497.276	-431.532	-398.679	-356.616	-459.366	-517.328	-542.744	-482.468	-543.096	-489.486	-431.664	-618.232	-424.585	-458.797	-473.365	-440.014	-471.874	-456.908	-486.527	-490.492	-407.491	-341.984	-391.705	-566.747	-525.938	-532.502	-546.562	-435.06	-439.098	-600.977	-512.173	-438.788	-640.777	-730.404	-488.931	-529.13	-470.242	-504.052	-563.521	-496.714	-338.268
-319.436	-487.144	-457.248	-566.132	-480.322	-481.132	-407.129	-327.074	-445.87	-497.178	-597.856	-497.833	-358.371	-358.146	-447.815	-514.213	-542.823	-555.751	-619.147	-486.487	-476.311	-501.691	-474.082	-705.471	-500.464	-504.803	-417.196	-416.567	-349.529	-398.718	-491.999	-406.68	-470.351	-493.07	-526.431	-524.98	-526.707	-563.211	-465.541	-397.421	-447.676	-676.707	-517.855	-551.961	-501.15	-381.497	-394.487	-401.128	-433.977	-461.817	-437.271	-657.818	-552.539	-431.393	-475.289	-483.062	-503.098	-706.729	-482.735	-555.279	-558.638	-468.989	-457.898	-384.918	-470.05	-499.109	-472.144	-472.125	-401.171	-469.486	-425.928	-494.578	-636.248	-509.393	-566.376	-377.256	-458.875	-698.25	-408.332	-494.036	-403.502	-403.901	-547.904	-470.687	-405.32	-501.942	-770.342	-492.63	-857.719	-516.179	-503.231	-570.018	-588.115	-586.446	-482.474	-489.041	-508.55	-395.107	-658	-472.874	-544.718	-446.031	-580.026	-833.877	-510.632	-459.638	-485.699	-490.931	-426.211	-447.404	-530.386	-662.026	-521.736	-489.552	-758.47	-450.61	-419.722	-478.25	-657.363	-495.081	-554.058	-539.507	-565.66	-462.367	-554.507	-543.28	-471.303	-423.073	-498.685	-504.33	-490.952	-602.742	-490.163	-384.877	-477.095	-464.684	-429.8	-685.947	-535.026	-366.465	-394.938	-387.966	-646.513	-432.52	-444.355	-498.065	-442.068	-430.567	-441.392	-518.375	-440.453	-515.925	-496.957	-457.945	-489.065	-611.079	-521.064	-428.925	-547.923	-535.187	-368.31	-458.269	-558.302	-476.149	-661.121	-407.258	-600.025	-612.997	-498.09	-471.136	-546.876	-523.117	-383.661	-467.662	-551.55	-471.936	-431.523	-510.029	-607.067	-705.767	-483.71	-432.697	-510.368	-538.874	-435.573	-523.14	-539.065	-472.685	-442.775	-591.362	-572.669	-528.167	-456.631	-527.725	-490.185	-456.162	-371.895	-521.519	-449.864	-503.922	-490.663	-422.173	-469.611	-502.956	-415.201	-433.749	-521.498	-465.133	-492.633	-506.242	-425.166	-474.183	-396.077	-411.998	-462.904	-490.136	-514.206	-574.545	-562.595	-573.001	-578.463	-577.54	-482.263	-570.974	-563.143	-435.243	-451.081	-510.426	-403.222	-500.377	-591.879	-690.746	-489.918	-474.64	-541.609	-374.421	-624.596	-552.137	-580.901	-535.011	-536.406	-469.356	-430.799	-415.571	-661.705	-502.528	-443.66	-561.139	-587.286	-541.569	-502.961	-480.024	-516.809	-528.04	-517.075	-523.531	-754.931	-484.801	-626.801	-501.996	-592.197	-549.602	-381.759	-436.55	-536.822	-461.752	-567.171	-489.985	-376.102	-516.447	-525.144	-447.659	-445.774	-536.666	-631.024	-564.727	-481.737	-541.608	-528.113	-413.177	-411.629	-507.66	-488.012	-459.716	-534.365	-532.662	-469.973	-422.541	-591.981	-525.918	-440.209	-703.76	-528.854	-512.717	-562.138	-433.464	-372.849	-442.416	-520.718	-571.807	-487.471	-494.501	-564.93	-479.294	-345.075	-613.21	-554.742	-595.889	-491.962	-510.664	-734.207	-577.745	-481.897	-503.5	-543.12	-488.716	-516.551	-456.95	-435.303	-541.443	-621.766	-473.015	-486.711	-371.913	-436.103	-480.16	-525.599	-519.76	-362.515	-507.949	-483.569	-565.81	-431.6	-404.524	-558.283	-435.988	-469.344	-497.3	-661.661	-601.348	-522.481	-456.626	-445.383	-467.48	-416.46	-403.013	-504.505	-412.845	-499.99	-514.585	-513.056	-512.26	-505.672	-537.892	-458.635	-512.729	-531.045	-486.563	-476.295	-507.856	-452.694	-452.732	-434.513	-590.656	-583.092	-432.452	-371.911	-451.116	-545.138	-760.939	-532.169	-489.476	-485.005	-521.551	-528.973	-523.02	-614.155	-441.032	-475.763	-487.31	-437.843	-360.636	-415.033	-457.938	-477.792	-436.666	-407.886	-463.614	-502.512	-447.257	-484.854	-661.242	-453.413	-381.678	-450.186	-417.484	-460.257	-486.457	-431.781	-401.364	-366.12	-452.066	-513.788	-554.729	-473.093	-533.122	-476.549	-427.006	-652.646	-414.748	-461.085	-398.912	-382.199	-487.016	-456.723	-469.025	-531.62	-471.907	-357.864	-373.904	-553.274	-530.616	-527.936	-523.639	-435.957	-444.131	-618.123	-507.912	-451.484	-657.277	-595.166	-479.979	-518.285	-497.784	-514.121	-565.517	-486.846	-426.343
-308.53	-459.977	-435.575	-498.347	-469.801	-481.437	-394.929	-321.555	-443.147	-485.314	-617.594	-510.95	-374.476	-355.547	-582.103	-505.664	-516.541	-558.638	-631.32	-487.15	-499.739	-500.338	-465.509	-705.32	-503.733	-526.088	-399.982	-424.549	-354.297	-408.351	-521.973	-418.214	-497.284	-508.03	-517.373	-500.011	-509.042	-559.722	-436.349	-376.296	-431.491	-652.4	-516.71	-530.969	-486.811	-385.832	-393.108	-409.416	-421.392	-459.203	-438.594	-645.294	-544.993	-432.208	-437.878	-476.21	-501.3	-638.578	-480.816	-606.102	-560.057	-492.527	-455.385	-383.285	-471.629	-560.365	-476.746	-388.723	-395.625	-439.5	-416.135	-500.772	-582.116	-503.687	-536.894	-399.22	-461.351	-699.325	-400.01	-483.46	-404.703	-392.615	-479.019	-462.721	-428.746	-488.858	-775.485	-489.873	-844.249	-518.507	-495.607	-563.572	-567.16	-577.695	-464.124	-494.266	-506.244	-385.638	-652.09	-445.79	-525.933	-414.474	-586.202	-811.048	-500.26	-446.591	-488.298	-498.866	-413.256	-440.704	-524.935	-635.502	-500.298	-484.984	-749.374	-540.356	-469.656	-485.103	-686.02	-520.256	-588.137	-551.927	-569.699	-466.382	-547.407	-545.363	-473.649	-409.525	-503.661	-510.985	-507.07	-620.704	-498.434	-381.23	-459.54	-478.585	-440.48	-701.701	-541.22	-391.894	-409.717	-398.9	-672.305	-429.5	-410.65	-459.931	-472.549	-453.495	-463.371	-525.066	-445.04	-520.062	-482.875	-451.804	-502.661	-636.961	-509.34	-428.993	-555.765	-518.986	-382.154	-470.796	-544.856	-461.145	-633.59	-396.678	-555.701	-610.587	-477.489	-475.891	-553.688	-525.127	-376.408	-454.537	-552.792	-489.284	-430.762	-459.406	-595.39	-666.24	-475.385	-432.521	-526.1	-535.346	-427.126	-568.851	-494.361	-476.874	-459.409	-574.029	-572.429	-524.398	-459.505	-578.423	-480.158	-451.657	-380.913	-537.516	-454.798	-539.703	-523.27	-438.871	-473.641	-504.018	-389.424	-434.948	-530.02	-471.019	-494.455	-512.953	-419.067	-473.798	-403.193	-421.971	-456.735	-491.366	-521.184	-573.708	-555.275	-570.915	-568.16	-567.347	-476.032	-559.455	-536.694	-393.876	-458.255	-503.674	-418.442	-522.338	-609.621	-662.502	-506.256	-469.09	-532.371	-381.216	-605.294	-543.566	-575.963	-532.438	-537.671	-457.733	-410.31	-414.845	-654.994	-502.456	-429.554	-550.841	-574.032	-542.26	-505.784	-461.033	-495.777	-549.038	-522.927	-511.358	-721.653	-489.693	-617.648	-482.617	-593.193	-548.682	-358.185	-438.086	-546.407	-455.908	-591.52	-512.027	-385.793	-533.858	-517.789	-444.045	-430.23	-527.464	-641.723	-580.114	-479.551	-543.965	-524.758	-409.7	-415.985	-494.98	-474.249	-476.784	-516.01	-523.272	-464.671	-423.355	-586.408	-510.355	-428.705	-685.821	-532.951	-528.623	-553.805	-435.391	-372.937	-441.715	-506.937	-562.121	-489.697	-480.816	-543.408	-463.98	-345.017	-482.094	-494.952	-482.117	-478.148	-500.881	-750.38	-560.911	-488.134	-490.93	-534.258	-472.591	-510.703	-461.744	-433.293	-507.195	-601.58	-471.856	-489.562	-379.425	-452.85	-483.304	-533.616	-513.857	-357.293	-521.977	-487.106	-539.435	-431.146	-414.774	-560.968	-429.137	-467.661	-516.661	-721.353	-591.441	-527	-452.258	-449.242	-470.902	-407.25	-393.734	-490.646	-421.984	-509.878	-517.722	-500.936	-510.853	-525.708	-518.598	-461.532	-510.693	-570.052	-489.117	-481.079	-494.504	-441.777	-439.842	-413.97	-587.051	-574.448	-430.388	-356.017	-478.276	-566.074	-708.678	-509.128	-456.251	-497.833	-544.568	-523.673	-538.251	-600.438	-448.062	-454.538	-495.091	-450.915	-353.437	-410.262	-430.648	-462.002	-423.09	-415.476	-452.22	-486.128	-454.721	-465.896	-606.625	-454.527	-384.328	-433.397	-415.673	-473.164	-513.854	-443.986	-401.372	-372.596	-458.558	-498.807	-556.844	-482.992	-538.91	-500.285	-423.422	-648.436	-415.206	-450.564	-406.014	-368.271	-463.204	-538.114	-491.87	-578.119	-436.575	-342.043	-387.002	-541.897	-536.201	-546.081	-525.884	-428.894	-443.624	-613.734	-503.719	-458.85	-703.697	-682.893	-481.878	-509.481	-485.228	-509.554	-584.371	-502.902	-354.339
-309.909	-453.982	-440.075	-588.717	-457.953	-480.658	-393.634	-313.304	-438.773	-473.308	-616.453	-546.614	-400.706	-356.48	-477.938	-520.585	-516.807	-553.501	-614.217	-481.046	-501.726	-509.755	-480.805	-657.195	-504.475	-523.088	-412.531	-414.478	-355.466	-393.331	-495.616	-403.392	-459.986	-474.877	-511.881	-494.737	-521.591	-564.71	-456.442	-397.274	-441.339	-658.757	-534.314	-514.541	-499.288	-396.431	-407.575	-410.465	-410.793	-460.689	-458.233	-658.733	-539.438	-433.805	-444.536	-480.652	-505.009	-634.441	-473.326	-636.677	-559.822	-474.074	-435.337	-386.507	-460.6	-520.971	-499.469	-443.931	-404.392	-468.585	-417.33	-480.066	-569.127	-492.308	-529.165	-371.529	-435.14	-742.305	-406.99	-512.696	-402.378	-403.441	-559.953	-456.178	-429.882	-506.862	-755.076	-477.674	-824.865	-506.199	-501.641	-539.479	-568.729	-588.797	-472.318	-503.097	-499.352	-388.522	-685.563	-442.88	-496.671	-409.393	-581.592	-809.008	-499.936	-451.434	-483.278	-478.563	-425.559	-446.695	-522.913	-645.762	-520.118	-529.275	-802.347	-527.206	-527.047	-518.756	-694.556	-495.649	-574.378	-505.074	-561.626	-454.532	-555.588	-550.555	-448.771	-408.803	-494.385	-483.859	-493.076	-604.074	-491.806	-361.634	-451.603	-475.868	-429.881	-716.862	-492.487	-395.865	-408.546	-398.289	-641.313	-435.781	-450.287	-525.825	-441.074	-422.741	-444.745	-504.904	-435.031	-529.03	-494.049	-469.388	-508.727	-623.547	-518.443	-425.589	-550.49	-531.324	-395.33	-536.465	-579.665	-462.197	-495.309	-396.09	-571.148	-636.708	-505.447	-483.355	-552.617	-547.681	-374.206	-439.62	-550.679	-480.883	-426.034	-509.878	-589.287	-679.238	-485.546	-439.37	-544.099	-553.055	-422.148	-440.771	-565.894	-480.481	-504.306	-605.641	-585.658	-542.61	-481.595	-531.841	-482.791	-445.808	-379.536	-541.664	-483.883	-530.791	-492.635	-424.907	-429.538	-536.052	-438.956	-452.463	-526.974	-454.47	-494.872	-510.346	-420.085	-451.767	-405.152	-467.201	-451.671	-481.576	-521.177	-607.975	-566.048	-593.914	-573.258	-580.619	-485.986	-563.133	-537.444	-383.864	-445.955	-502.328	-422.629	-508.516	-607.019	-670.271	-510.22	-498.716	-521.786	-382.202	-601.853	-547.907	-580.041	-546.951	-542.741	-435.437	-414.288	-416.968	-641.658	-499.497	-425.01	-534.531	-574.246	-535.696	-500.118	-456.461	-511.944	-541.207	-528.361	-527.453	-765.788	-488.107	-652.557	-521.619	-586.435	-541.521	-366.756	-427.228	-525.605	-464.621	-586.642	-499.347	-376.765	-546.481	-504.889	-452.378	-437.537	-514.187	-625.3	-587.223	-490.667	-551.444	-515.013	-406.248	-411.891	-503.593	-450.787	-393.451	-478.332	-530.458	-424.599	-423.165	-456.033	-530.644	-436.303	-708.499	-521.507	-507.167	-568.165	-443.689	-370.369	-427.735	-502.639	-572.862	-464.724	-450.446	-568.282	-471.211	-367.354	-559.505	-542.731	-496.499	-457.798	-501.951	-756.019	-576.754	-487.941	-498.201	-544.701	-466.635	-493.836	-455.545	-422.836	-516.353	-623.701	-469.501	-495.608	-374.786	-435.047	-479.459	-509.041	-497.449	-351.004	-515.126	-501.833	-559.715	-444.103	-427.678	-571.274	-424.103	-467.293	-509.974	-697.91	-592.516	-531.486	-453.746	-440.21	-455.607	-407.482	-394.785	-493.663	-419.378	-518.834	-505.85	-516.303	-518.827	-499.286	-508.502	-416.761	-484.336	-552.644	-492.231	-487.865	-523.226	-459.616	-454.777	-417.804	-580.624	-573.89	-431.057	-368.96	-467.307	-526.506	-745.196	-504.258	-472.006	-486.093	-564.461	-542.277	-532.86	-642.589	-452.348	-443.169	-502.829	-435.635	-357.911	-411.207	-454.092	-463.715	-431.282	-409.158	-443.032	-492.5	-438.036	-484.094	-629.556	-444.637	-414.451	-487.288	-421.473	-469.409	-515.127	-452.075	-414.742	-366.055	-458.024	-513.495	-565.501	-501.407	-540.835	-499.098	-430.56	-647.206	-400.015	-452.838	-453.644	-426.847	-476.979	-479.778	-470.415	-546.533	-445.44	-318.006	-366.997	-536.233	-539.25	-517.567	-526.748	-444.036	-434.318	-605.815	-530.659	-457.135	-648.035	-621.596	-485.246	-536.401	-491.991	-522.654	-574.947	-461.322	-389.106
-299.262	-456.269	-428.917	-513.947	-471.733	-505.418	-409.302	-310.316	-426.975	-520.439	-639.546	-535.735	-372.256	-364.122	-480.305	-512.547	-540.767	-547.62	-616.182	-484.528	-499.168	-498.478	-486.008	-725.133	-493.432	-534.054	-423.929	-420.677	-359.137	-380.421	-468.886	-404.241	-466.528	-472.046	-529.907	-518.662	-535.558	-558.589	-437.402	-375.863	-439.638	-647.215	-527.169	-534.71	-498.39	-390.232	-395.158	-395.082	-418.177	-457.158	-437.329	-612.359	-541.139	-435.404	-465.704	-481.106	-491.114	-556.5	-473.739	-465.362	-538.687	-481.304	-434.265	-372.889	-445.615	-525.258	-481.882	-401.992	-398.28	-432.735	-424.5	-501.214	-587.865	-508.675	-549.485	-396.836	-454.601	-755.099	-402.464	-507.423	-409.892	-399.325	-609.819	-509.885	-414.383	-519.206	-800.807	-496.787	-840.167	-521.317	-478.049	-562.444	-581.639	-579.621	-470.452	-499.745	-505.52	-403.915	-706.132	-442.152	-517.449	-420.294	-614.411	-794.324	-501.549	-447.197	-482.486	-489.484	-413.531	-432.977	-525.835	-658.936	-519.08	-528.512	-799.393	-508.43	-450.121	-497.141	-703.062	-579.012	-542.253	-629.912	-544.984	-471.7	-536.341	-544.053	-462.681	-430.763	-507.639	-509.824	-495.185	-629.423	-489.587	-382.897	-483.225	-476.61	-413.97	-690.355	-495.228	-374.391	-411.799	-408.626	-665.568	-406.973	-461.147	-523.984	-454.246	-414.237	-442.161	-522.876	-437.56	-544.973	-481.453	-468.797	-486.251	-638.209	-526.204	-436.335	-548.345	-536.078	-386.587	-511.545	-570.935	-454.325	-486.992	-406.536	-593.012	-634.757	-489.552	-457.308	-526.49	-534.511	-398.887	-467.191	-535.526	-472.259	-432.845	-495.656	-597.711	-650.936	-472.851	-444.606	-524.961	-548.092	-424.78	-418.162	-558.133	-479.895	-501.799	-582.049	-608.545	-557.121	-491.576	-474.223	-494.051	-438.05	-381.783	-503.791	-485.367	-519.389	-515.419	-430.474	-384.263	-510.662	-394.571	-399.509	-474.027	-445.856	-484.058	-502.967	-420.409	-468.878	-416.575	-421.853	-452.154	-494.43	-524.695	-572.133	-557.617	-557.667	-571.494	-567.376	-509.322	-572.024	-525.799	-401.393	-456.423	-506.077	-426.421	-526.318	-581.742	-692.147	-502.133	-473.041	-522.796	-380.891	-591.301	-512.278	-572.697	-550.358	-562.651	-468.632	-403.035	-423.913	-661.7	-493.758	-435.06	-545.302	-583.198	-542.298	-494.126	-443.729	-494.084	-537.114	-522.684	-531.865	-742.631	-490.03	-640.861	-487.928	-593.067	-552.564	-370.993	-439.371	-522.588	-452.212	-564.246	-513.566	-381.758	-530.144	-520.493	-452.428	-428.442	-524.461	-615.519	-569.954	-480.978	-553.572	-517.153	-400.464	-413.094	-507.848	-464.851	-470.735	-540.701	-560.978	-463.434	-448.543	-480.046	-512.151	-442.921	-708.921	-503.684	-519.97	-572.139	-451.644	-389.141	-446.774	-506.983	-578.67	-480.308	-502.926	-585.717	-477.321	-358.732	-546.427	-567.948	-517.008	-461.853	-505.053	-723.429	-569.24	-494.643	-505.077	-547.301	-479.451	-491.955	-443.519	-419.875	-532.377	-614.829	-478.659	-511.411	-397.764	-457.561	-470.628	-524.206	-486.363	-339.257	-515.781	-492.306	-595.182	-441.188	-415.767	-567.664	-432.551	-428.714	-499.924	-686.064	-586.776	-530.89	-455.83	-428.778	-462.821	-400.34	-381.617	-484.376	-419.421	-518.866	-505.751	-527.112	-480.69	-506.902	-512.899	-450.287	-522.958	-535.254	-505.352	-477.547	-488.72	-453.481	-464.667	-419.873	-556.774	-572.075	-428.311	-374.291	-572.767	-530.128	-743.068	-517.225	-478.162	-490.579	-546.547	-512.009	-535.888	-629.56	-447.578	-452.134	-506.973	-421.765	-322.095	-382.225	-442.002	-480.171	-445.208	-424.23	-450.414	-466.188	-442.934	-478.214	-650.055	-446.716	-373.919	-453.939	-408.106	-460.892	-624.869	-446.838	-401.798	-370.805	-466.676	-505.741	-543.316	-492.669	-533.291	-484.168	-431.23	-675.747	-411.634	-445.61	-459.694	-464.675	-498.61	-524.333	-486.822	-578.155	-468.588	-346.737	-390.017	-555.014	-524.361	-541.102	-528.81	-422.72	-419.951	-602.338	-513.361	-464.145	-708.385	-594.077	-491.641	-537.546	-482.592	-493.887	-563.56	-471.711	-326.91
-325.727	-467.133	-438.913	-546.489	-478.203	-483.121	-399.462	-302.35	-423.596	-484.081	-591.591	-568.935	-426.76	-355.534	-574.55	-510.34	-527.849	-557.838	-619.787	-485.627	-489.786	-502.396	-492.212	-731.167	-496.089	-505.172	-401.263	-410.585	-342.55	-402.242	-524.341	-410.493	-482.005	-486.015	-528.709	-517.72	-514.024	-542.411	-440.606	-389.336	-434.781	-679.912	-524.393	-511.512	-503.728	-392.142	-396.346	-382.218	-434.844	-491.127	-421.582	-657.309	-556.528	-444.24	-458.437	-489.126	-491.353	-513.617	-479.973	-493.191	-559.611	-462.188	-427.013	-407.043	-428.937	-533.008	-495.724	-443.001	-395.933	-455.879	-413.592	-489.226	-585.894	-518.783	-535.145	-400.636	-429.387	-775.251	-403.698	-499.891	-410.005	-401.649	-563.5	-447.305	-428.773	-511.19	-789.785	-472.166	-810.233	-519.675	-504.226	-574.048	-562.701	-573.216	-469.887	-491.182	-507.046	-398.57	-676.508	-443.724	-500.686	-415.805	-592.49	-826.595	-502.77	-460.858	-488.186	-501.837	-418.255	-439.65	-529.271	-652.619	-493.03	-511.14	-773.506	-534.38	-478.794	-495.104	-712.872	-481.57	-568.028	-485.882	-585.409	-476.217	-556.216	-543.863	-482.914	-408.462	-501.453	-510.149	-508.706	-621.054	-501.907	-388.506	-480.601	-477.526	-432.605	-697.267	-512.642	-379.646	-417.036	-409.414	-699.732	-423.053	-453.993	-511.291	-436.311	-429.429	-454.266	-548.454	-461.266	-497.785	-492.616	-470.57	-502.292	-646.646	-529.517	-430.839	-549.973	-544.176	-396.021	-472.721	-576.315	-487.403	-614.859	-384.497	-594.247	-644.34	-510.83	-480.271	-549.416	-540.399	-388.645	-458.155	-555.159	-480.498	-418.317	-468.452	-617.848	-660.656	-477.916	-429.756	-528.33	-542.59	-430.077	-475.794	-551.546	-497.516	-489.88	-698.634	-584.92	-558.71	-502.835	-602.478	-501.454	-429.511	-363.152	-517.352	-488.52	-536.4	-495.396	-416.034	-435.746	-496.774	-410.651	-436.81	-528.742	-455.734	-505.032	-505.229	-433.829	-431.623	-394.306	-428.72	-467.098	-488.532	-536.344	-567.378	-567.776	-556.952	-573.936	-572.817	-494.571	-571.111	-542.321	-385.534	-449.085	-501.381	-414.102	-499.906	-601.328	-671.172	-494.838	-458.001	-536.035	-385.241	-577.153	-504.951	-576.499	-557.136	-558.677	-447.948	-410.411	-415.276	-664.621	-490.531	-433.398	-540.965	-584.976	-539.93	-514.353	-461.439	-503.549	-544.248	-524.736	-516.955	-760.846	-495.106	-649.722	-500.358	-608.167	-568.461	-383.768	-430.449	-528.567	-455.179	-567.683	-500.666	-381.026	-532.368	-499.482	-448.425	-437.616	-523.626	-619.978	-583.896	-492.992	-541.818	-521.263	-409.506	-400.936	-496.029	-460.659	-467.276	-533.532	-542.45	-454.62	-441.094	-567.121	-494.252	-439.867	-677.227	-510.894	-508.788	-571.426	-431.752	-370.489	-443.395	-497.516	-557.438	-466.677	-492.108	-583.237	-464.021	-339.599	-479.989	-540.73	-481.617	-479.081	-483.389	-771.371	-573.95	-492.434	-491.52	-531.971	-469.294	-503.2	-458.653	-418.964	-503.603	-632.674	-472.808	-493.135	-396.767	-455.818	-483.395	-533.04	-506.655	-363.132	-507.332	-456.787	-533.466	-449.628	-410.49	-561.318	-449.997	-458.243	-498.079	-721.945	-598.302	-537.512	-470.287	-467.444	-453.275	-382.931	-388.503	-491.057	-413.842	-563.674	-511.892	-471.492	-519.91	-506.125	-518.239	-435.105	-523.816	-554.75	-490.653	-484.877	-509.101	-468.871	-460.651	-414.925	-569.821	-581.923	-423.383	-366.875	-473.165	-547.049	-759.231	-514.846	-478.309	-498.289	-553.211	-518.597	-521.538	-605.776	-460.728	-452.325	-492.692	-441.413	-336.033	-393.075	-460.309	-465.655	-450.23	-419.599	-457.368	-504.245	-455.068	-474.128	-594.12	-451.986	-390.661	-463.065	-435.72	-473.595	-539.888	-466.112	-403.151	-363.374	-461.575	-497.951	-546.17	-488.897	-512	-485.897	-418.838	-644.856	-421.854	-477.47	-448.693	-431.786	-481.578	-488.102	-480.232	-563.401	-474.706	-343.34	-368.245	-529.109	-540.218	-539.461	-524.407	-442.987	-443.748	-591.537	-504.668	-423.821	-702.025	-703.282	-498.422	-538.773	-500.099	-512.107	-544.964	-483.588	-400.857
-320.979	-455.803	-452.322	-473.271	-464.423	-476.575	-412.264	-331.445	-425.075	-496.614	-618.266	-557.954	-410.846	-375.011	-502.08	-513.097	-529.671	-540.569	-608.198	-493.594	-488.837	-513.61	-483.834	-737.551	-493.081	-504.359	-421.127	-423.789	-337.917	-388.806	-499.055	-438.895	-474.222	-471.98	-543.457	-522.217	-513.884	-559.437	-457.667	-388.651	-430.254	-508.101	-516.326	-504.676	-509.901	-414.956	-419.925	-380.395	-436.82	-465.657	-437.38	-528.792	-550.003	-448.666	-487.367	-491.502	-520.831	-577.316	-463.965	-476.447	-548.29	-460.615	-440.483	-381.91	-459.264	-532.312	-450.454	-427.694	-405.841	-465.645	-410.812	-513.28	-602.538	-518.378	-514.805	-368.862	-427.855	-730.49	-392.128	-499.711	-396.82	-388.809	-556.127	-467.669	-419.378	-498.746	-803.054	-486.428	-835.474	-516.936	-445.269	-561.839	-572.953	-586.282	-475.123	-503.28	-512.007	-393.425	-650.349	-457.164	-535.408	-416.923	-573.248	-834.564	-505.154	-457.081	-478.255	-491.432	-407.712	-439.829	-519.456	-640.226	-509.126	-514.669	-763.638	-532.542	-507.845	-492.345	-708.233	-478.334	-543.999	-508.245	-584.123	-459.2	-553.814	-535.493	-455.468	-416.954	-498.095	-506.192	-489.58	-624.888	-501.511	-368.963	-482.302	-483.962	-429.31	-693.077	-481.417	-386.218	-422.997	-397.404	-627.229	-418.67	-441.228	-512.159	-449.015	-438.742	-448.295	-503.691	-435.846	-503.977	-479.195	-461.545	-502.332	-626.08	-516.423	-419.158	-542.958	-526.516	-390.914	-472.537	-569.204	-475.047	-648.02	-405.374	-638.178	-671.011	-502.179	-476.986	-550.869	-529.207	-389.476	-459.306	-531.078	-481.962	-420.907	-483.149	-601.091	-663.582	-476.912	-452.315	-520.061	-552.995	-441.556	-424.894	-567.564	-494.143	-490.642	-655.709	-580.81	-563.072	-484.095	-574.875	-486.733	-460.207	-371.758	-527.561	-471.29	-523.204	-497.389	-408.187	-491.769	-522.297	-469.823	-424.303	-509.295	-463.557	-496.193	-493.522	-421.928	-356.33	-337.886	-411.043	-460.286	-482.312	-520.859	-563.141	-556.091	-576.966	-585.14	-592.648	-501.772	-580.813	-525.689	-393.178	-442.793	-510.776	-419.019	-520.962	-593.8	-680.652	-493.137	-468.507	-528.54	-373.163	-588.638	-540.44	-576.402	-544.009	-560.632	-467.32	-426.172	-412.116	-627.6	-502.465	-435.844	-569.874	-580.654	-547.364	-503.866	-463.537	-510.009	-535.353	-517.453	-527.831	-753.74	-490.81	-631.036	-489.598	-590.527	-551.56	-384.915	-434.032	-523.203	-447.719	-565.12	-489.77	-376.844	-492.768	-512.941	-451.912	-436.77	-525.425	-622.262	-569.421	-497.614	-547.309	-522.39	-395.969	-410.71	-502.643	-461.904	-476.485	-530.6	-565.908	-473.991	-465.335	-602.881	-515.417	-450.582	-712.149	-513.569	-521.61	-564.392	-443.479	-382.732	-441.915	-504.941	-558.951	-481.873	-502.528	-585.442	-483.863	-361.774	-530.753	-551.091	-511.025	-468.033	-487.812	-691.745	-573.124	-481.976	-498.402	-560.232	-491.531	-487.272	-481.037	-428.29	-531.026	-617.094	-475.122	-505.785	-379.096	-430.354	-471.139	-519.233	-504.234	-367.961	-486.087	-493.845	-567.144	-439.126	-406.933	-548.544	-441.431	-467.729	-502.612	-701.738	-588.145	-543.136	-444.897	-444.796	-473.234	-399.361	-394.627	-509.472	-424.415	-494.127	-504.078	-503.768	-487.312	-506.603	-488.575	-426.64	-496.643	-556.8	-503.658	-481.644	-502.924	-467.467	-460.675	-434.817	-590.207	-561.091	-441.118	-441.915	-467.799	-609.736	-838.731	-519.325	-493.135	-495.539	-526.509	-514.021	-511.677	-591.666	-450.387	-450.925	-497.882	-433.034	-349.09	-395.631	-445.451	-478.577	-454.583	-423.435	-452.599	-497.309	-453.74	-474.541	-580.292	-436.406	-381.791	-469.136	-428.859	-470.21	-520.165	-441.828	-396.532	-355.216	-462.441	-519.205	-528.973	-490.953	-541.671	-490.628	-424.346	-643.179	-431.588	-458.402	-462.775	-461.648	-495.848	-489.969	-479.825	-542.665	-447.769	-349.116	-389.358	-566.615	-524.217	-540.068	-533.532	-443.949	-435.399	-618.731	-520.157	-461.577	-701.985	-658.292	-495.558	-544.763	-471.798	-512.713	-562.243	-501.031	-344.141
-322.961	-463.839	-446.963	-620.599	-458.619	-508.826	-425.882	-331.499	-423.191	-505.98	-598.866	-538.746	-411.731	-359.857	-569.756	-518.036	-507.153	-563.052	-621.225	-495.982	-478.797	-498.026	-478.512	-727.17	-511.131	-520.902	-418.055	-424.101	-352.098	-410.85	-513.025	-410.662	-477.259	-474.395	-530.889	-518.553	-512.271	-566.469	-444.749	-373.184	-426.962	-606.995	-527.94	-525.5	-472.523	-389.745	-388.256	-380.083	-427.443	-458.167	-457.911	-629.851	-552.013	-428.201	-440.737	-494.874	-511.66	-538.888	-481.914	-455.887	-561.085	-446.709	-423.818	-405.892	-426.614	-515.482	-481.017	-381.335	-392.605	-443.152	-410	-474.898	-590.853	-504.346	-556.712	-374.183	-459.612	-812.823	-399.447	-507.175	-405.393	-388.225	-536.861	-453.715	-429.318	-504.969	-801.454	-491.148	-834.665	-526.507	-436.08	-541.377	-580.473	-608.383	-465.839	-497.76	-504.844	-382.99	-657.933	-451.196	-497.313	-412.633	-547.418	-838.082	-512.661	-467.83	-470.792	-479.558	-415.767	-443.602	-530.194	-638.586	-503.638	-507.911	-801.589	-501.539	-429.657	-503.107	-699.724	-493.668	-527.921	-517.269	-567.931	-482.725	-544.212	-543.474	-438.691	-417.983	-491.816	-498.145	-506.675	-596.298	-496.389	-388.433	-477.723	-475.151	-420.244	-678.442	-495.754	-395.08	-417.894	-404.267	-601.201	-440.051	-473.845	-514.264	-438.222	-429.234	-426.523	-494.254	-432.2	-492.588	-487.364	-470.904	-492.193	-637.878	-532.076	-438.436	-548.643	-521.413	-373.405	-483.77	-559.457	-473.223	-637.718	-418.666	-559.757	-627.009	-501.166	-474.604	-548.023	-521.973	-387.314	-456.673	-546.333	-486.738	-422.331	-499.532	-595.7	-662.413	-482.118	-444.844	-518.429	-539.29	-440.305	-480.337	-551.298	-476.016	-479.609	-587.453	-585.992	-540.902	-459.186	-530.129	-499.665	-438.861	-371.272	-510.062	-452.305	-501.274	-482.854	-411.946	-457.997	-501.035	-418.146	-445.076	-521.268	-455.432	-487.819	-495.631	-434.909	-364.528	-309.791	-402.379	-472.372	-485.294	-531.881	-559.067	-556.695	-547.9	-572.938	-577.956	-485.837	-572.934	-545.515	-393.994	-447.916	-516.531	-417.649	-512.817	-586.152	-658.069	-496.67	-478.581	-530.542	-374.178	-575.396	-550.128	-581.992	-537.137	-527.805	-469.495	-421.929	-421.274	-629.617	-486.866	-433.546	-548.371	-576.348	-552.594	-499.282	-458.551	-506.357	-533.134	-541.601	-497.705	-721.063	-486.941	-609.51	-489.807	-600.087	-555.648	-386.355	-428.181	-491.583	-461.656	-571.723	-513.711	-375.979	-363.496	-469.987	-456.176	-424.598	-522.435	-644.616	-590.744	-491.125	-551.486	-537.477	-416.198	-414.495	-502.087	-485.672	-497.629	-521.446	-544.131	-465.217	-428.731	-589.751	-529.706	-443.996	-735.076	-523.497	-527.717	-568.652	-454.368	-380.088	-444.477	-512.694	-570.208	-452.456	-482.863	-601.599	-465.177	-345.499	-465.69	-513.187	-465.9	-485.616	-493.049	-768.916	-559.524	-477.538	-490.064	-549.392	-485.443	-512.164	-455.982	-438.116	-541.842	-618.622	-470.126	-493.043	-368.604	-425.399	-487.975	-519.507	-515.953	-359.833	-356.088	-495.409	-555.409	-434.255	-402.38	-563.748	-431.901	-469.51	-512.439	-727.435	-590.936	-535.069	-474.592	-440.363	-458.987	-397.234	-389.546	-480.437	-406.174	-478.358	-488.778	-490.49	-527.98	-506.753	-509.722	-432.281	-522.493	-507.38	-489.197	-479.009	-506.577	-446.382	-449.274	-442.103	-575.14	-582.361	-438.626	-462.482	-460.948	-568.099	-854.245	-504.107	-467.808	-485.71	-546.65	-532.528	-527.419	-592.801	-450.925	-434.999	-495.797	-449.156	-340.554	-383.918	-427.632	-453.201	-453.996	-419.96	-454.842	-482.704	-453.989	-479.635	-598.376	-436.003	-400.376	-496.877	-431.629	-478.602	-503.765	-445.263	-407.964	-350.151	-463.121	-498.426	-562.804	-488.2	-547.521	-487.746	-409.98	-630.396	-411.397	-450.418	-476.841	-478.782	-492.099	-559.622	-485.787	-552.427	-480.875	-335.677	-393.603	-526.604	-528.209	-526.656	-536.555	-432.109	-438.211	-618.975	-521.12	-454.22	-690.522	-715.987	-493.025	-536.858	-484.732	-513.622	-576.111	-473.306	-401.852
-306.509	-464.384	-450.822	-593.202	-469.209	-488.654	-408.071	-331.893	-441.173	-501.453	-642.871	-517.034	-393.955	-371.689	-475.085	-511.331	-549.94	-564.75	-634.148	-493.438	-485.125	-499.812	-471.654	-714.767	-501.81	-501.833	-409.747	-425.659	-347.612	-392.184	-482.795	-402.968	-455.195	-487.569	-547.009	-519.861	-517.142	-562.4	-450.144	-382.735	-437.274	-513.942	-530.634	-542.093	-509.693	-364.636	-378.533	-409.189	-418.953	-442.246	-456.689	-548.408	-553.435	-449.515	-474.832	-491.627	-494.892	-516.205	-466.634	-454.16	-575.541	-454.72	-378.541	-341.459	-452.481	-495.397	-466.767	-435.958	-407.984	-454.647	-409.564	-489.595	-568.306	-516.185	-557.156	-387.673	-457.369	-776.755	-399.239	-448.854	-397.209	-399.404	-520.638	-451.381	-430.608	-513.355	-805.85	-481.693	-843.321	-535.171	-462.415	-543.533	-586.377	-591.34	-475.067	-497.749	-503.647	-394.642	-672.505	-460.869	-506.389	-411.233	-592.023	-820.899	-492.636	-458.333	-484.259	-495.443	-415.844	-440.519	-507.502	-645.071	-510.906	-537.091	-774.322	-462.502	-389.527	-494.722	-680.518	-522.05	-511.527	-545.276	-535.717	-449.161	-535.974	-546.002	-431.33	-417.086	-487.469	-492.856	-492.941	-631.769	-493.999	-382.379	-490.981	-490.593	-455.067	-717.401	-498.891	-398.562	-419.402	-398.243	-678.101	-442.475	-429.666	-537.212	-437.99	-422.808	-457.968	-546.101	-460.645	-507.727	-498.272	-466.415	-511.21	-619.103	-516.673	-440.997	-541.811	-515.822	-370.74	-497.56	-572.767	-481.001	-630.195	-397.949	-594.015	-647.218	-477.155	-470.862	-556.573	-550.636	-408.162	-452.211	-555.547	-497.206	-421.189	-522.891	-598.502	-630.236	-473.312	-461.751	-527.209	-542.874	-437.303	-452.419	-556.122	-490.089	-501.486	-698.59	-571.911	-560.806	-483.797	-604.155	-489.898	-472.674	-370.804	-546.029	-474.342	-540.279	-516.481	-428.879	-449.517	-495.581	-403.153	-410.18	-500.939	-468.153	-487.653	-501.313	-460.001	-395.365	-358.427	-417.753	-455.951	-469.755	-506.274	-550.885	-550.276	-575.974	-582.118	-579.41	-495.954	-570.937	-520.297	-406.219	-448.931	-508.727	-406.548	-501.614	-567.106	-609.226	-478.074	-450.341	-526.146	-380.735	-581.243	-522.045	-591.87	-544.257	-554.903	-448.795	-413.244	-429.672	-641.236	-512.58	-425.819	-603.616	-595.56	-551.609	-516.906	-462.447	-497.321	-536.287	-515.704	-527.704	-735.72	-479.712	-620.324	-516.434	-605.456	-570.584	-383.857	-445.004	-493.006	-449.302	-560.997	-497.449	-365.036	-371.625	-522.917	-466.944	-453.734	-535.548	-642.88	-585.165	-493.874	-537.171	-519.7	-395.26	-396.667	-492.803	-469.656	-478.281	-526.513	-532.142	-459.74	-421.606	-576.776	-518.698	-439.734	-681.708	-505.406	-506.922	-562.234	-445.205	-385.213	-443.819	-506.31	-588.834	-485.372	-526.035	-574.076	-491.17	-361.362	-569.329	-555.491	-530.09	-463.276	-490.642	-752.335	-576.139	-492.788	-489.15	-535.917	-496.298	-496.038	-454.517	-439.046	-537.135	-663.048	-462.324	-486.093	-374.66	-438.733	-472.84	-506.069	-495.023	-377.396	-390.412	-488.372	-600.799	-432.345	-410.399	-564.758	-434.66	-443.098	-490.23	-692.317	-601.416	-527.401	-458.705	-462.957	-458.7	-385.88	-381.497	-486.558	-414.01	-501.651	-495.015	-472.721	-506.069	-497.854	-537.07	-424.209	-506.997	-552.507	-493.672	-474.317	-508.128	-468.952	-452.728	-432.901	-561.183	-586.327	-433.099	-392.416	-523.296	-530.942	-755.499	-515.29	-470.189	-499.404	-563.236	-533.198	-527.287	-584.247	-450.956	-448.689	-523.011	-447.946	-348.519	-400.039	-452.528	-457.123	-443.858	-422.114	-461.75	-492.44	-446.887	-470.986	-607.779	-445.819	-388.335	-454.756	-406.079	-479.582	-606.158	-452.056	-410.752	-360.44	-448.786	-473.914	-543.829	-482.193	-531.742	-493.873	-436.868	-641.816	-416.837	-444.583	-460.592	-463.401	-496.822	-528.439	-495.642	-544.127	-467.036	-344.857	-361.814	-517.902	-534.454	-532.116	-540.75	-437.716	-433.516	-616.85	-507.652	-437.053	-690.723	-612.628	-498.16	-530.888	-486.294	-525.898	-578.462	-469.456	-409.926
-314.853	-458.357	-440.39	-575.302	-476.729	-471.227	-414.031	-329.935	-436.278	-527.234	-593.052	-526.83	-372.391	-367.452	-473.496	-509.18	-547.234	-555.986	-617.01	-491.412	-465.102	-499.359	-477.106	-722.968	-499.752	-526.638	-414.814	-441.664	-379.909	-416.666	-525.084	-410.261	-445.391	-485.603	-525.241	-510.587	-515.373	-550.22	-447.853	-381.405	-442.239	-658.122	-519.002	-508.616	-481.19	-397.945	-386.353	-398.019	-424.237	-460.716	-439.128	-647.654	-542.988	-428.521	-458.267	-482.161	-490.891	-539.129	-480.817	-456.414	-561.472	-476.356	-450.338	-377.276	-479.172	-512.852	-470.149	-385.181	-388.093	-447.379	-415.751	-500.965	-603.877	-514.075	-547.908	-402.379	-428.201	-776.474	-401.024	-431.225	-404.756	-380.975	-498.326	-461.051	-425.527	-494.77	-793.127	-472.761	-831.928	-514.184	-475.772	-565.88	-568.091	-592.745	-467.896	-491.531	-511.202	-394.014	-737.776	-456.917	-515.529	-452.953	-558.246	-837.567	-485.49	-444.589	-484.936	-496.883	-419.721	-443.969	-530.816	-648.495	-500.179	-503.961	-779.973	-484.158	-401.389	-496.686	-686.933	-473.945	-504.504	-546.973	-587.91	-457.523	-565.127	-545.196	-444.201	-404.374	-486.362	-500.633	-502.222	-633.283	-505.47	-402.304	-499.28	-495.017	-456.216	-712.237	-485.842	-407.162	-466.528	-416.422	-621.158	-416.001	-440.438	-484.469	-448.102	-456.99	-458.749	-528.438	-462.731	-507.884	-482.031	-448.013	-500.52	-636.061	-519.946	-441.322	-532.579	-512.382	-398.014	-552.258	-579.159	-474.941	-617.555	-409.527	-603.955	-667.74	-502.538	-496.678	-564.987	-550.817	-398.673	-466.231	-539.989	-483.41	-432.61	-472.885	-599.17	-652.193	-475.126	-458.032	-524.034	-550.944	-421.668	-458.725	-568.501	-493.92	-497.037	-711.007	-550.668	-564.484	-483.632	-602.516	-515.772	-460.414	-385.949	-543.234	-466.276	-520.486	-491.329	-437.121	-585.723	-549.691	-462.421	-439.375	-525.064	-452.678	-506.338	-514.408	-450.189	-378.71	-359.171	-420.256	-460.574	-485.489	-528.768	-587.562	-563.184	-555.694	-554.005	-576.888	-491.541	-562.05	-532.233	-396.811	-436.731	-511.978	-420.766	-492.499	-583.988	-648.17	-496.788	-452.044	-530.847	-377.453	-601.276	-559.074	-577.602	-538.115	-515.747	-447.211	-418.131	-421.633	-668.578	-492.932	-424.781	-541.571	-581.063	-533.737	-500.732	-473.562	-508.531	-527.247	-496.751	-526.991	-760.647	-501.863	-614.719	-492.384	-608.808	-550.979	-362.208	-423.575	-479.101	-468.105	-563.902	-526.82	-383.672	-380.534	-519.854	-460.121	-457.101	-556.387	-629.693	-579.295	-486.146	-542.676	-513.477	-395.677	-413.856	-496.11	-471.549	-478.087	-516.4	-540.296	-462.186	-423.127	-572.17	-502.225	-448.295	-707.482	-528.924	-529.295	-563.663	-434.416	-377.6	-442.127	-505.732	-587.156	-475.495	-509.478	-569.971	-480.401	-348.521	-583.25	-531.705	-587.641	-483.237	-513.513	-757.146	-581.375	-488.61	-488.874	-542.541	-479.335	-500.433	-451.657	-443.776	-502.73	-621.506	-483.632	-508.022	-399.522	-457.919	-485.252	-549.17	-514.586	-370.027	-401.54	-496.598	-631.9	-444.761	-424.239	-553.399	-440.935	-463.434	-518.938	-696.674	-594.276	-538.675	-455.353	-448.77	-472.67	-391.035	-392.35	-504.246	-433.604	-509.368	-507.83	-465.586	-480.04	-506.876	-538.989	-433.732	-520.984	-542.569	-492.223	-483.661	-516.141	-465.711	-444.903	-426.391	-582.032	-566.395	-419.838	-361.694	-454.427	-539.499	-744.005	-512.132	-472.999	-494.62	-548.65	-514.021	-517.54	-588.255	-453.637	-450.369	-496.875	-436.127	-334.969	-380.479	-433.31	-474.785	-454.871	-414.973	-449.906	-488.733	-446.978	-470.502	-636.604	-457.985	-408.809	-479.891	-416.048	-443.42	-480.297	-425.627	-385.913	-360.716	-471.741	-499.293	-560.42	-480.406	-521.786	-488.959	-424.184	-638.635	-411.42	-440.108	-451.357	-418.442	-474.756	-466.386	-475.891	-556.225	-435.64	-342.114	-383.832	-519.753	-532.424	-530.043	-547.44	-435.669	-437.527	-589.113	-507.353	-434.156	-705.285	-599.609	-487.904	-524.295	-485.909	-511.574	-550.191	-462.51	-399.611
-334.81	-470.217	-452.553	-632.838	-467.661	-481.62	-418.403	-331.756	-421.292	-505.763	-595.687	-516.128	-376.245	-381.029	-469.049	-515.567	-553.965	-564.815	-605.685	-489.824	-492.32	-515.48	-475.901	-689.299	-512.017	-518.448	-403.358	-410.063	-352.353	-390.199	-501.899	-408.825	-465.929	-497.855	-521.355	-498.09	-508.474	-558.112	-458.274	-389.538	-426.816	-674.386	-533.523	-511.083	-481.234	-389.001	-416.225	-404.617	-424.139	-472.791	-434.469	-640.782	-544.371	-451.688	-467.935	-491.745	-504.434	-535.018	-472.903	-462.751	-559.893	-487.255	-478.877	-396.187	-467.604	-509.982	-434.284	-439.543	-397.998	-447.116	-429.863	-486.943	-615.099	-516.085	-549.875	-376.454	-442.17	-769.777	-435.276	-453.261	-435.131	-413.695	-476.957	-432.713	-431.449	-504.302	-780.708	-491.808	-851.9	-501.009	-499.689	-559.077	-573.016	-586.14	-469.684	-499.404	-521.077	-403.232	-656.695	-455.358	-525.868	-409.722	-599.776	-846.006	-507.027	-458.432	-480.762	-500.044	-412.281	-429.655	-505.295	-632.893	-527.034	-526.869	-777.622	-487.886	-386.372	-491.275	-689.407	-487.814	-579.748	-499.888	-579.581	-435.328	-560.521	-542.355	-415.987	-400.54	-487.024	-501.412	-503.188	-611.331	-490.635	-379.042	-492.757	-485.245	-439.401	-731.914	-474.249	-402.928	-447.757	-416.061	-627.278	-425.684	-439.145	-509.122	-462.98	-425.365	-419.965	-553.665	-454.064	-518.071	-493.288	-449.702	-492.653	-639.095	-523.738	-436.156	-535.288	-529.498	-373.921	-473.316	-578.879	-473.873	-507.256	-409.186	-606.772	-625.103	-508.695	-501.615	-549.59	-533.459	-393.874	-463.163	-540.12	-485.104	-427.716	-528.865	-609.463	-658.667	-476.413	-429.982	-507.78	-536.248	-438.134	-443.899	-581.658	-483.834	-495.837	-632.083	-578.266	-544.646	-489.418	-565.007	-498.016	-448.095	-372.847	-536.197	-453.509	-525.163	-517.776	-419.816	-582.993	-558.95	-456.101	-421.616	-488.105	-455.499	-507.978	-488.389	-451.628	-376.658	-322.151	-440.634	-469.49	-477.811	-517.39	-602.454	-556.645	-548.679	-564.539	-573.823	-501.485	-550.96	-523.2	-382.724	-429.009	-498.383	-403.149	-514.929	-596.739	-638.324	-488.035	-470.459	-538.963	-376.927	-617.202	-546.648	-579.7	-540.915	-544.923	-457.437	-402.443	-417.327	-660.048	-491.959	-445.589	-556.176	-567.281	-534.689	-498.373	-464.459	-483.958	-515.539	-524.234	-517.795	-698.99	-494.559	-579.934	-513.888	-591.2	-572.139	-380.397	-424.3	-484.865	-443.16	-568.864	-487.614	-370.67	-387.333	-511.573	-443.891	-424.45	-519.222	-628.916	-577.71	-493.364	-556.134	-519.002	-410.956	-408.954	-492.726	-486.43	-462.204	-524.447	-539.907	-468.48	-401.625	-480.297	-528.924	-451.526	-702.429	-516.08	-517.588	-569.498	-453.969	-372.046	-432.882	-513.986	-582.728	-483.906	-527.394	-522.822	-478.167	-355.586	-539.899	-509.041	-494.724	-461.967	-509.093	-765.713	-583.297	-484.739	-487.796	-543.299	-475.94	-496.812	-466.138	-436.967	-487.505	-617.177	-469.121	-495.508	-371.137	-446.042	-459.856	-527.779	-503.856	-366.509	-392.511	-500.659	-604.893	-430.487	-404.167	-563.1	-440.591	-463.109	-526.984	-738.047	-593.212	-536.698	-470.785	-437.362	-463.281	-403.613	-397.106	-491.992	-404.318	-491.053	-513.835	-485.552	-516.168	-497.68	-520.231	-443.579	-501.556	-523.432	-501.725	-481.222	-502.356	-455.611	-462.222	-440.845	-573.614	-588.327	-431.649	-341.045	-448.087	-556.375	-638.324	-519.057	-473.21	-487.112	-545.116	-524.458	-510.649	-589.566	-448.281	-457.377	-494.896	-446.295	-346.273	-395.53	-455.244	-456.397	-443.258	-417.144	-464.248	-494.717	-440.351	-475.827	-529.603	-442.78	-386.954	-466.964	-414.404	-461.403	-461.763	-426.594	-400.505	-353.373	-454.483	-503.168	-556.643	-488.407	-535.141	-497.953	-406.648	-642.944	-430.839	-464.517	-410.509	-383.9	-477.936	-560.588	-583.157	-528.505	-441.837	-311.69	-364.078	-538.976	-532.408	-534.71	-533.883	-444.169	-445.888	-622.065	-521.784	-459.155	-706.326	-597.805	-487.92	-536.145	-474.424	-506.885	-582.484	-457.489	-417.033
-327.808	-490.584	-461.294	-617.416	-466.004	-483.769	-415.432	-327.154	-433.15	-478.965	-563.151	-498.548	-372.176	-370.023	-517.101	-528.648	-536.228	-561.897	-625.65	-493.102	-483.23	-507.252	-471.187	-704.764	-500.175	-522.343	-412.062	-442.273	-348.852	-408.595	-522.896	-414.691	-471.76	-508.269	-560.919	-515.445	-538.46	-560.635	-454.771	-369.795	-440.129	-678.163	-529.411	-516.997	-502.591	-393.646	-401.469	-387.259	-420.029	-437.884	-425.314	-625.809	-564.888	-455.93	-454.097	-472.055	-481.406	-569.71	-489.778	-465.084	-577.165	-483.98	-479.654	-401.564	-455.31	-519.008	-480.405	-420.584	-399.025	-460.742	-416.631	-479.875	-593.266	-504.897	-537.036	-388.128	-463.895	-781.877	-436.946	-461.598	-431.92	-415.379	-451.007	-458.092	-438.811	-512.886	-761.809	-469.188	-839.973	-515.296	-492.724	-566.09	-598.499	-580.601	-466.753	-508.895	-506.478	-386.442	-662.269	-441.195	-504.798	-403.456	-557.279	-826.052	-504.963	-449.809	-468.198	-478.087	-404.476	-436.402	-510.836	-627.21	-492.031	-531.424	-732.29	-504.182	-443.25	-476.029	-665.126	-485.036	-602.682	-506.462	-585.46	-465.996	-566.057	-546.838	-464.384	-418.546	-489.752	-477.179	-515.18	-638.993	-504.047	-395.334	-482.978	-483.155	-440.174	-713.583	-493.298	-368.611	-403.858	-393.078	-645.01	-429.363	-411.467	-468.098	-456.679	-436.069	-442.809	-517.078	-456.053	-503.965	-491.443	-457.447	-493.695	-655.788	-534.653	-437.496	-545.16	-522.087	-377.953	-479.003	-579.493	-477.223	-387.07	-405.077	-596.017	-652.828	-514.888	-483.894	-542.997	-530.676	-388.005	-488.568	-529.819	-499.68	-419.845	-511.829	-604.021	-656.153	-486.305	-454.751	-488.093	-540.594	-423.316	-428.005	-570.703	-502.807	-509.262	-693.795	-566.214	-542.883	-496.143	-593.732	-493.803	-432.212	-371.872	-511.605	-489.131	-544.313	-510.269	-448.937	-506.554	-559.214	-462.664	-434.23	-490.504	-448.482	-498.268	-494.762	-434.024	-370.044	-351.311	-458.722	-471.861	-498.012	-526.138	-592.925	-555.651	-574.517	-599.071	-589.308	-478.944	-572.197	-531.162	-380.36	-439.472	-504.385	-418.268	-525.306	-589.828	-607.027	-497.5	-456.301	-546.356	-381.424	-490.284	-525.971	-580.522	-547.232	-525.402	-446.357	-417.956	-429.731	-657.501	-490.791	-434.873	-543.19	-584.863	-545.422	-503.679	-458.873	-497.628	-536.911	-521.873	-505.517	-724.564	-492.476	-613.767	-479.419	-590.17	-558.662	-394.81	-456.262	-526.442	-447.137	-577.464	-510.931	-362.491	-342.939	-511.578	-448.37	-436.177	-522.116	-630.913	-580.701	-493.241	-532.862	-521.265	-416.168	-421.361	-499.469	-481.841	-399.994	-534.824	-605.648	-455.562	-462.496	-444.1	-537.848	-450.34	-710.9	-513.524	-527.995	-561.807	-442.03	-384.373	-427.58	-517.739	-567.787	-487.848	-510.428	-524.941	-477.486	-364.037	-550.704	-512.434	-484.775	-451.104	-470.971	-771.288	-590.466	-498.229	-480.778	-533.797	-471.038	-513.938	-451.694	-430.424	-498.71	-678.909	-482.182	-510.914	-371.972	-442.97	-468.625	-555.903	-498.458	-357.371	-353.658	-488.59	-599.674	-434.611	-405.12	-545.256	-446.286	-456.3	-506.334	-702.732	-601.107	-521.557	-445.726	-456.827	-464.438	-396.771	-395.031	-523.897	-424.754	-516.853	-488.492	-472.251	-511.675	-506.594	-515.33	-441.478	-490.607	-575.982	-507.599	-474.908	-496.566	-453.864	-453.255	-426.397	-569.118	-573.139	-440.719	-336.697	-461.434	-562.953	-731.584	-532.244	-466.279	-487.994	-546.638	-525.574	-527.407	-577.038	-456.81	-452.243	-578.519	-455.75	-341.526	-400.485	-444.765	-455.558	-448.925	-431.038	-447.326	-510.976	-463.281	-489.369	-626.5	-441.195	-372.402	-449.779	-423.461	-462.613	-474.002	-427.979	-408.401	-349.177	-451.494	-483.4	-540.007	-476.435	-534.887	-490.21	-430.23	-647.808	-424.446	-482.721	-460.796	-419.816	-482.25	-490.225	-464.466	-578.571	-471.919	-342.944	-364.61	-527.249	-535.07	-538.376	-539.207	-427.311	-423.28	-607.005	-501.669	-452.818	-699.073	-636.772	-489.429	-539.392	-503.987	-510.532	-568.467	-445.495	-439.485
-309.705	-460.394	-435.063	-610.998	-478.264	-477.365	-413.403	-333.075	-446.202	-505.248	-573.14	-518.774	-359.799	-336.373	-488.447	-519.666	-495.918	-535.226	-619.345	-485.642	-473.265	-497.161	-483.567	-719.96	-505.25	-506.31	-413.699	-406.332	-345.337	-397.4	-491.825	-396.457	-460.992	-502.414	-528.027	-500.203	-527.426	-560.352	-451.313	-375.561	-429.923	-675.204	-529.442	-515.412	-508.7	-395.82	-406.565	-398.772	-420.77	-455	-434.994	-654.713	-541.935	-458.248	-468.201	-481.981	-502.47	-536.628	-489.934	-472.709	-564.406	-468.363	-450.984	-393.59	-451.636	-537.935	-490.037	-427.209	-380.082	-452.626	-418.604	-482.065	-584.975	-511.989	-551.594	-392.392	-458.62	-782.05	-429.66	-456.907	-422.571	-405.146	-436.833	-448.679	-438.666	-510.332	-798.416	-479.833	-849.018	-502.585	-500.843	-551.609	-562.174	-572.892	-453.837	-500.217	-506.695	-394.77	-657.679	-462.459	-508.224	-429.49	-581.908	-823.783	-512.07	-460.347	-471.622	-487.878	-422.018	-444.377	-520.788	-646.025	-497.494	-521.759	-753.049	-476.477	-427.315	-472.68	-672.012	-469.34	-577.01	-476.677	-559.216	-461.717	-550.787	-540.178	-431.707	-408.576	-494.476	-503.891	-505.058	-653.515	-516.785	-405.484	-493.392	-492.475	-439.16	-725.078	-498.667	-383.395	-398.167	-390.536	-572.755	-420.663	-423.09	-471.143	-444.26	-407.873	-423.137	-508.11	-431.5	-475.825	-483.625	-470.45	-508.855	-635.032	-529.838	-436.959	-553.14	-524.055	-388.044	-491.321	-557.553	-479.636	-358.032	-407.443	-593.072	-685.629	-519.865	-465.092	-530.703	-526.736	-392.469	-453.615	-544.586	-480.339	-424.862	-496.894	-604.154	-664.396	-475.039	-440.574	-500.676	-532.605	-447.854	-455.504	-554.278	-491.902	-500.971	-733.276	-558.853	-558.28	-481.516	-617.501	-514.071	-462.826	-379.88	-520.316	-452.323	-534.684	-505.518	-430.341	-516.483	-552.13	-455.096	-449.234	-523.024	-463.033	-483.549	-478.722	-441.342	-378.844	-338.366	-445.396	-464.084	-484.695	-515.995	-563.547	-565.774	-542.143	-587.757	-577.638	-487.046	-567.232	-520.901	-386.042	-459.294	-515.626	-422.766	-522.079	-616.653	-622.841	-479.935	-457.672	-536.623	-369.519	-471.535	-565.662	-576.444	-551.544	-539.783	-452.902	-401.873	-413.373	-672.903	-501.626	-434.983	-544.361	-583.179	-546.75	-501.428	-474.068	-502.482	-530.193	-522.215	-532.039	-778.739	-510.461	-624.768	-495.327	-596.173	-571.485	-381.155	-430.554	-489	-451.443	-570.484	-534.31	-391.306	-393.008	-521.009	-446.806	-444.241	-532.564	-611.084	-590.341	-489.008	-541.368	-518.025	-411.202	-405.854	-501.904	-459.843	-451.017	-528.06	-552.838	-453.606	-448.648	-479.303	-532.767	-432.668	-706.926	-534.2	-535.682	-564.476	-438.766	-369.19	-427.646	-508.201	-595.056	-493.742	-531.893	-550.694	-496.072	-363.981	-532.325	-526.847	-480.772	-465.178	-492.982	-753.853	-579.233	-485.917	-488.869	-526.315	-474.26	-492.215	-461.882	-454.262	-492.777	-663.529	-476.218	-507.361	-373.657	-450.491	-477.536	-541.494	-499.364	-365.853	-386.408	-481.291	-594.294	-451.336	-415.87	-550.098	-449.537	-469.242	-507.972	-719.502	-606.969	-532.876	-463.471	-452.623	-475.636	-396.98	-393.321	-482.28	-424.571	-531.899	-501.022	-497.574	-490.113	-494.797	-491.273	-426.017	-530.094	-578.231	-471.763	-463.336	-498.114	-454.655	-467.025	-429.32	-581.366	-566.34	-439.23	-352.061	-453.265	-567.227	-762.017	-512.135	-480.39	-472.806	-536.6	-513.397	-516.548	-603.576	-437.077	-458.082	-538.495	-459.999	-344.158	-383.58	-443.325	-448.774	-430.524	-427.798	-451.278	-491.075	-447.283	-473.568	-640.602	-454.973	-386.531	-466.349	-428.757	-496.124	-515.679	-423.264	-370.795	-339.156	-467.907	-513.972	-543.122	-485.129	-530.038	-501.871	-429.447	-632.912	-424.649	-469.391	-450.841	-442.679	-507.85	-483.21	-495.053	-559.85	-467.649	-373.104	-380.235	-572.728	-533.831	-527.239	-527.253	-435.909	-415.371	-589.711	-516.029	-468.039	-645.871	-603.466	-487.998	-537.374	-506.171	-530.303	-589.55	-444.363	-439.961
-302.456	-483.401	-446.179	-525.306	-463.64	-479.642	-401.218	-320.748	-419.727	-483.677	-591.101	-518.731	-401.554	-362.958	-541.437	-500.94	-542.503	-546.944	-608.91	-485.809	-478.52	-495.441	-475.845	-721.17	-499.564	-513.607	-407.942	-415.443	-344.841	-397.063	-503.779	-405.926	-484.277	-488.226	-517.742	-521.204	-525.016	-552.122	-453.633	-372.586	-426.697	-676.204	-548.594	-519.028	-505.075	-395.868	-400.55	-407.703	-428.828	-454.177	-450.225	-649.137	-565.466	-459.848	-472.068	-483.518	-501.497	-547.746	-481.745	-482.989	-558.671	-465.612	-439.405	-416.983	-454.672	-545.082	-468.699	-440.019	-397.444	-457.225	-423.504	-511.134	-618.331	-515.133	-528.313	-397.666	-455.2	-752.499	-405.318	-472.363	-405.931	-379.579	-514.27	-441.81	-444.297	-502.137	-775.53	-493.587	-848.056	-508.216	-496.95	-548.234	-585.554	-608.201	-487.487	-505.452	-508.607	-388.354	-732.336	-449.707	-515.813	-410.739	-582.198	-819.88	-510.711	-468.362	-483.879	-493.738	-417.474	-434.068	-536.993	-633.341	-505.182	-516.284	-763.835	-508.911	-402.612	-468.293	-680.832	-479.292	-555.027	-462.788	-573.978	-454.244	-545.428	-543.832	-469.597	-416.55	-492.816	-510.931	-510.051	-663.283	-508.377	-386.681	-489.635	-476.037	-446.103	-779.882	-491.311	-383.768	-419.342	-403.1	-618.979	-429.52	-455.271	-481.356	-442.596	-414.866	-419.932	-527.413	-447.606	-503.267	-480.553	-444.685	-481.284	-641.235	-526.712	-432.571	-547.03	-513.529	-390.757	-537.861	-585.495	-470.28	-488.122	-420.19	-601.562	-655.868	-522.801	-474.748	-551.578	-533.415	-391.623	-480.057	-537.747	-479.491	-418.194	-515.523	-612.866	-664.158	-499.989	-442.288	-500.422	-540.47	-437.168	-492.509	-553.641	-476.614	-497.961	-708.275	-572.37	-549.456	-480.861	-581.755	-500.715	-460.496	-396.305	-540.952	-472.547	-530.84	-503.971	-423.162	-514.848	-540.938	-447.14	-417.367	-542.411	-459.339	-499.87	-493.505	-483.942	-376.368	-341.012	-414.254	-473.998	-490.35	-522.063	-565.694	-547.729	-537.59	-575.158	-577.621	-485.931	-562.785	-525.906	-388.763	-453.657	-511.21	-420.398	-497.175	-602.773	-640.619	-491.46	-444.672	-516.606	-370.447	-582.151	-516.995	-575.614	-550.764	-530.23	-432.282	-407.202	-415.349	-650.034	-497.294	-443.911	-540.333	-577.593	-530.846	-500.066	-471.322	-510.355	-547.339	-523.798	-525.874	-753.301	-509.15	-618.502	-550.928	-596.808	-560.208	-402.831	-444.433	-489.718	-471.303	-573.042	-486.863	-367.957	-370.231	-526.213	-442.118	-434.692	-543.256	-623.011	-576.578	-479.704	-565.045	-537.537	-410.64	-400.618	-499.073	-484.222	-423.806	-527.487	-551.367	-433.95	-437.071	-462.513	-562.339	-461.108	-714.18	-533.9	-520.856	-554.555	-454.946	-387.754	-447.536	-527.936	-590.053	-485.576	-486.545	-548.015	-465.342	-356.701	-541.417	-516.403	-499.047	-458.231	-494.346	-758.201	-580.696	-502.747	-502.926	-542.846	-485.872	-493.826	-448.101	-434.548	-485.806	-693.275	-468.556	-490.285	-376.464	-431.557	-473.846	-524.566	-509.472	-366.761	-363.913	-490.207	-538.682	-452.917	-424.406	-567.534	-441.175	-457.423	-511.814	-695.219	-598.718	-541.079	-454.42	-453.44	-460.199	-390.902	-397.894	-504.393	-435.586	-551.996	-485.192	-497.876	-506.178	-488.505	-477.269	-419.77	-515.708	-594.364	-479.916	-465.266	-518.321	-479.817	-450.973	-421.515	-580.265	-573.538	-425.884	-370.209	-458.555	-546.074	-738.565	-521.437	-459.919	-482.068	-537.658	-519.134	-516.716	-611.47	-446.858	-442.11	-526.392	-461.059	-356.516	-402.151	-445.496	-489.759	-454.252	-420.791	-455.971	-480.252	-453.395	-481.466	-621.331	-457.322	-405.806	-450.37	-425.752	-475.097	-490.03	-433.885	-394.621	-370.065	-462.338	-490.873	-550.188	-494.365	-543.746	-495.572	-427.499	-658.753	-424.256	-476.351	-473.996	-434.586	-470.902	-464.33	-510.451	-525.255	-459.166	-351.561	-372.319	-546.645	-534.696	-541.236	-542.328	-439.475	-424.368	-608.054	-508.7	-449.823	-669.179	-678.434	-492.053	-528.766	-466.02	-518.083	-551.277	-482.792	-367.066
-321.066	-472.869	-448.91	-529.017	-474.225	-482.046	-410.028	-329.216	-433.665	-486.377	-589.02	-507.85	-348.42	-338.507	-500.797	-511.408	-506.375	-532.908	-629.344	-493.844	-491.701	-516.693	-482.672	-687.087	-507.417	-515.764	-411.574	-419.98	-346.151	-418.559	-515.656	-389.43	-450.483	-475.036	-538.984	-515.108	-525.479	-557.867	-447.794	-375.987	-438.327	-671.6	-533.096	-524.001	-479.604	-372.487	-369.798	-394.965	-447.156	-447.122	-418.25	-642.597	-543.097	-428.413	-459.728	-476.481	-503.581	-585.44	-475.99	-503.065	-570.378	-479.487	-451.637	-396.608	-448.718	-505.074	-480.706	-461.269	-403.219	-463.741	-420.013	-488.372	-612.679	-519.324	-544.133	-371.725	-446.158	-802.268	-415.613	-446.304	-398.044	-384.248	-492.077	-459.126	-437.519	-503.39	-794.3	-496.717	-810.471	-522.505	-512.73	-583.431	-567.708	-577.924	-465.374	-502.275	-509.368	-391.138	-709.752	-442.626	-532.711	-422.873	-588.96	-780.529	-511.328	-476.08	-487.807	-490.866	-408.005	-430.665	-520.119	-645.716	-514.02	-522.327	-767.783	-468.307	-412.519	-494.621	-680.267	-499.486	-591.369	-496.679	-564.456	-446.867	-559.698	-537.726	-467.364	-421.102	-502.012	-522.319	-542.756	-636.441	-516.804	-385.534	-466.789	-468.786	-446.107	-763.963	-562.063	-398.894	-398.267	-397.09	-672.441	-426.664	-438.689	-517.099	-465.799	-434.02	-450.485	-524.06	-438.303	-488.59	-494.749	-448.596	-490.522	-644.391	-524.963	-416.945	-523.823	-512.147	-385.249	-548.287	-579.847	-471.298	-489.792	-405.244	-595.276	-637.956	-504.04	-474.478	-540.545	-512.38	-394.769	-476.197	-548.189	-481.611	-415.644	-509.723	-615.205	-616.275	-475	-436.642	-513.893	-538.589	-434.378	-554.697	-543.115	-466.391	-450.274	-588.613	-587.809	-538.533	-497.345	-534.325	-507.355	-462.632	-379.38	-530.424	-484.261	-506.798	-487.011	-442.972	-502.131	-548.124	-434.525	-417.64	-524.845	-454.932	-475.097	-479.788	-452.414	-371.81	-330.9	-405.322	-453.881	-482.208	-521.247	-485.839	-571.137	-555.535	-592.883	-587.53	-492.174	-544.063	-522.537	-401.542	-445.771	-507.586	-414.778	-474.83	-592.357	-643.56	-488.327	-458.935	-521.322	-371.484	-570.493	-540.101	-572.581	-532.797	-544.569	-447.409	-396.59	-418.869	-654.313	-501.371	-443.09	-535.845	-576.666	-550.084	-511.528	-460.827	-503.702	-554.115	-537.342	-517.674	-728.522	-486.531	-581.777	-512.074	-608.23	-563.618	-402.343	-419.911	-497.441	-463.453	-574.186	-501.682	-382.861	-502.905	-521.137	-443.894	-435.592	-532.485	-638.424	-574.55	-482.072	-520.949	-522.236	-408.651	-404.719	-507.411	-469.647	-420.253	-530.557	-551.236	-454.21	-434.154	-420.619	-529.566	-457.843	-712.647	-541.398	-529.661	-567.18	-450.961	-365.897	-427.795	-498.789	-574.35	-486.775	-497.762	-551.939	-484.296	-344.96	-597.825	-508.132	-613.815	-485.169	-482.454	-751.007	-567.305	-491.737	-498.381	-537.887	-502.505	-495.51	-454.35	-441.508	-474.11	-677.86	-475.41	-495.319	-379.56	-451.046	-481.725	-534.346	-506.766	-394.922	-498.901	-486.82	-548.408	-443.372	-409.501	-565.303	-449.678	-473.231	-526.441	-695.694	-607.977	-549.056	-468.501	-450.054	-462.707	-393.606	-400.329	-508.251	-420.501	-585.409	-497.794	-489.338	-465.872	-492.641	-467.883	-421.602	-522.684	-588.756	-505.492	-465.076	-491.751	-456.214	-471.689	-440.945	-609.297	-561.849	-428.076	-352.569	-468.308	-588.328	-740.824	-516.875	-462.364	-465.138	-532.751	-526.631	-514.897	-608.334	-436.792	-472.26	-532.442	-449.222	-359.004	-415.876	-453.288	-450.769	-438.63	-406.982	-450.681	-509.7	-455.714	-476.392	-636.702	-451.079	-412.125	-474.324	-435.896	-464.327	-522.764	-452.701	-396.33	-361.895	-459.55	-507.994	-556.733	-492.975	-536.049	-473.678	-416.405	-638.24	-411.237	-447.755	-443.999	-497.888	-502.572	-486.76	-520.711	-538.538	-434.339	-328.265	-386.647	-545.307	-524.531	-511.346	-518.928	-424.425	-434.387	-610.199	-516.432	-433.909	-688.741	-628.546	-484.101	-542.412	-485.147	-520.017	-561.073	-505.674	-403.072
-308.676	-480.624	-451.784	-490.728	-457.178	-458.281	-409.838	-319.017	-412.906	-515.176	-621.863	-513.804	-349.986	-335.567	-566.811	-505.633	-500.27	-551.345	-626.057	-485.804	-491.404	-505.93	-470.049	-732.763	-524.985	-521.688	-391.907	-397.408	-358.174	-387.569	-489.029	-415.801	-462.606	-477.333	-524.963	-534.374	-523.086	-550.121	-456.566	-373.224	-428.112	-670.106	-511.58	-532.607	-474.907	-385.443	-379.826	-400.817	-422.997	-458.315	-435.883	-684.649	-562.919	-454.79	-453.46	-481.862	-494.427	-527.735	-495.207	-519.888	-558.369	-457.277	-438.326	-418.145	-445.425	-499.926	-470.832	-454.415	-398.071	-452.762	-423.793	-497.974	-591.488	-503.235	-532.916	-410.672	-459.305	-803.618	-449.355	-459.888	-420.386	-397.661	-434.376	-533.938	-425.977	-507.155	-786.502	-495.155	-834.595	-516.672	-498.955	-576.664	-590.352	-582.716	-461.874	-490.885	-495.832	-387.51	-647.475	-446.344	-567.045	-459.043	-552.155	-824.582	-501.794	-465.58	-486.806	-473.693	-407.55	-430.857	-517.953	-654.159	-503.923	-526.668	-718.349	-489.322	-422.36	-489.085	-673.828	-495.618	-539.988	-541.145	-583.524	-458.038	-560.444	-547.584	-436.297	-415.523	-492.01	-498.363	-499.744	-614.24	-501.242	-382.114	-478.87	-479.098	-446.402	-754.931	-543.631	-374.051	-405.642	-392.729	-610.616	-436.424	-384.118	-469.541	-472.709	-450.557	-470.989	-547.149	-476.849	-491.84	-470.343	-448.889	-505.356	-622.211	-520.167	-423.37	-532.834	-519.082	-386.479	-488.205	-568.096	-472.663	-501.457	-407.199	-584.361	-655.814	-519.443	-484.129	-548.139	-548.602	-391.839	-464.577	-535.218	-486.972	-410.844	-505.709	-597.418	-657.739	-481.499	-436.097	-512.819	-543.293	-461.356	-544.057	-543.22	-502.366	-495.96	-704.299	-589.058	-542.101	-472.268	-575.45	-500.486	-466.71	-378.777	-529.535	-483.209	-529.637	-498.553	-439.142	-509.214	-547.684	-465.263	-436.931	-562.845	-470.348	-505.064	-508.12	-447.367	-375.561	-332.347	-416.583	-485.133	-498.261	-512.958	-545.484	-585.451	-562.803	-594.136	-576.306	-492.159	-564.629	-524.803	-393.183	-453.355	-517.517	-424.095	-495.384	-559.233	-622.618	-496.917	-430.84	-542.766	-380.498	-596.718	-530.683	-582.484	-543.424	-530.196	-449.094	-416.147	-431.196	-663.772	-488.976	-438.45	-544.198	-577.667	-528.352	-504.151	-463.224	-512.04	-524.992	-527.266	-515.905	-738.801	-499.971	-635.514	-487.745	-600.93	-567.999	-369.244	-433.497	-485.081	-448.404	-545.808	-496.857	-370.639	-538.327	-538.943	-457.102	-444.298	-535.812	-628.203	-571.929	-493.399	-547.308	-512.825	-402.448	-418.024	-501.809	-466.887	-412.437	-528.857	-540.559	-424.151	-434.037	-440.843	-532.622	-457.745	-727.981	-526	-531.454	-575.24	-453.39	-382.456	-442.144	-503.282	-582.555	-496.782	-521.673	-558.174	-471.283	-352.951	-644.485	-527.829	-611.641	-473.363	-496.194	-728.398	-564.213	-476.126	-502.112	-538.936	-483.601	-504.357	-445.468	-453.18	-481.176	-698.589	-479.632	-504.834	-384.152	-456.685	-472.217	-524.551	-515.003	-365.746	-534.464	-484.573	-589.533	-444.797	-418.647	-574.804	-444.607	-457.042	-500.193	-720.187	-592.925	-526.761	-453.324	-450.815	-476.415	-398.908	-383.448	-503.735	-411.686	-480.767	-531.991	-499.221	-496.388	-511.555	-486.318	-407.469	-502.202	-544.837	-495.081	-475.928	-530.328	-457.497	-459.404	-442.639	-548.852	-565.055	-426.175	-360.735	-445.592	-531.085	-738.681	-511.002	-476.059	-486.126	-526.661	-518.054	-530.081	-598.496	-451.381	-465.659	-532.706	-470.721	-356.309	-387.982	-458.535	-473.584	-442.169	-415.319	-465.584	-460.27	-437.922	-476.757	-626.2	-441.019	-396.863	-501.235	-421.815	-460.735	-481.887	-437.015	-382.942	-343.349	-485.459	-495.017	-557.136	-494.931	-543.287	-488.205	-436.112	-641.545	-440.064	-491.036	-386.711	-374	-479.1	-456.114	-472.323	-541.572	-465.061	-353.574	-364.065	-528.226	-532.571	-551.865	-545.079	-443.171	-435.447	-613.91	-525.936	-446.133	-686.8	-678.418	-482.546	-521.83	-472.221	-516.026	-576.428	-495.751	-357.774
-317.395	-461.293	-436.286	-614.289	-462.651	-482.784	-409.625	-319.657	-428.04	-493.593	-630.654	-508.656	-361.841	-360.144	-575.636	-501.93	-479.27	-552.61	-632.473	-491.726	-480.001	-504.705	-481.88	-734.619	-498.218	-514.969	-410.774	-432.986	-335.154	-399.848	-506.635	-397.73	-459.848	-481.77	-525.55	-523.526	-510.177	-546.629	-453.869	-379.746	-443.371	-675.098	-515.197	-513.841	-501.909	-394.015	-410.796	-375.482	-399.185	-443.927	-428.458	-628.474	-547.393	-456.903	-459.553	-481.301	-486.587	-516.64	-476.749	-461.726	-558.623	-463.05	-393.832	-353.277	-444.908	-531.629	-472.417	-394.262	-379.731	-432.062	-437.04	-471.553	-590.055	-511.052	-529.439	-379.096	-405.167	-772.131	-420.313	-446.073	-422.994	-399.017	-420.784	-451.154	-455.251	-500.056	-802.157	-483.774	-804.464	-505.657	-490.34	-547.498	-561.456	-579.446	-473.334	-498.435	-514.391	-390.283	-668.656	-444.53	-529.175	-421.069	-541.43	-802.298	-473.074	-433.935	-474.751	-491.556	-397.7	-432.604	-526.626	-658.641	-506.661	-495.122	-739.127	-473.225	-404.901	-489.262	-710.342	-490.866	-535.401	-556.303	-596.303	-466.939	-548.338	-541.038	-423.627	-407.101	-490.845	-495.073	-487.969	-623.131	-495.534	-387.363	-500.526	-478.801	-430.561	-657.101	-512.358	-379.437	-420.324	-423.031	-588.863	-413.766	-447.17	-492.766	-464.058	-430.695	-451.417	-567.71	-482.967	-514.416	-502.32	-446.08	-496.335	-624.243	-520.923	-446.559	-545.13	-504.899	-383.925	-476.153	-576.827	-476.663	-460.853	-388.745	-612.059	-658.642	-518.935	-470.884	-545.822	-529.927	-391.658	-448.765	-544.635	-482.811	-420.109	-516.613	-589.282	-619.46	-463.505	-451.747	-527.433	-536.628	-459.702	-552.286	-561.953	-495.372	-487.028	-688.915	-583.192	-532.967	-475.401	-601.32	-489.787	-455.844	-379.256	-531.549	-474.473	-525.842	-478.603	-431.086	-454.897	-500.48	-467.677	-447.382	-558.837	-468.359	-500.8	-504.383	-455.444	-377.789	-328.129	-416.597	-472.006	-496.591	-519.194	-499.178	-546.083	-557.115	-589.455	-582.053	-496.18	-557.084	-521.792	-383.03	-454.971	-517.671	-389.765	-531.656	-589.963	-633.66	-506.879	-469.045	-539.222	-388.826	-566.67	-524.696	-576.313	-538.581	-546.851	-445.932	-432.316	-411.257	-651.955	-504.089	-441.787	-561.9	-586.391	-534.762	-494.357	-461.51	-508.297	-534.24	-523.995	-525.11	-763.969	-479.665	-607.045	-511.988	-579.406	-570.127	-391.523	-440.363	-496.373	-459.694	-567.564	-491.077	-365.616	-526.561	-517.801	-450.871	-442.763	-538.429	-631.577	-570.803	-487.144	-538.199	-530.108	-406.862	-421.996	-508.306	-467.135	-395.958	-495.873	-574.196	-419.1	-441.496	-485.716	-573.472	-455.365	-709.374	-527.411	-528.548	-566.467	-449.885	-394.23	-431.968	-517.883	-591.905	-478.059	-511.445	-547.366	-492.373	-362.795	-623.002	-517.345	-564.929	-479.801	-491.12	-777.86	-575.474	-494.518	-501.295	-541.512	-472.191	-486.227	-468.904	-444.527	-478.778	-685.134	-478.621	-498.163	-373.456	-415.643	-470.805	-545.206	-507.606	-365.229	-514.585	-501.719	-589.573	-447.416	-412.378	-548.606	-429.071	-486.912	-522.102	-720.002	-603.113	-544.074	-465.468	-461.811	-471.712	-400.743	-401.433	-504.327	-417.627	-514.783	-519.697	-482.37	-503.388	-487.841	-484.743	-390.818	-476.256	-537.503	-502.413	-485.486	-517.501	-464.171	-466.795	-439.659	-568.252	-574.846	-411.349	-356.182	-439.627	-523.427	-741.338	-525.94	-474.002	-485.884	-556.533	-519.669	-522.817	-597.265	-451.855	-452.163	-549.272	-470.229	-361.516	-395.722	-463.164	-449.311	-433.056	-416.41	-456.615	-484.64	-439.305	-475.333	-627.493	-458.972	-404.651	-479.751	-440.239	-459.571	-480.143	-441.133	-386.778	-353.4	-464.518	-496.472	-547.749	-492.772	-525.487	-483.696	-426.37	-617.705	-438.744	-473.105	-368.386	-342.208	-468.908	-437.645	-451.436	-541.793	-494.584	-367.308	-376.324	-534.192	-532.939	-522.44	-524.568	-434.57	-430.114	-593.595	-516.128	-453.83	-654.403	-679.436	-501.533	-529.071	-481.604	-514.956	-546.352	-448.403	-421.007
-300.398	-456.439	-439.542	-616.999	-472.266	-481.797	-401.726	-308.447	-425.965	-585.001	-598.804	-517.064	-363.114	-340.545	-521.359	-518.399	-508.683	-563.307	-620.31	-498.198	-485.692	-499.722	-475.462	-728.491	-509.217	-479.448	-403.969	-392.413	-344.521	-408.485	-497.697	-392.893	-440.494	-482.503	-490.038	-508.164	-513.65	-577.965	-441.74	-377.619	-440.829	-692.834	-543.416	-525.415	-500.441	-390.897	-386.078	-396.938	-405.795	-448.554	-438.641	-634.196	-530.329	-445.819	-471.156	-473.198	-484.36	-502.792	-477.866	-497.612	-555.017	-475.211	-455.174	-426.806	-447.659	-508.785	-492.709	-415.817	-377.242	-422.39	-425.853	-489.099	-582.648	-507.86	-551.693	-383.049	-419.885	-827.462	-452.291	-483.858	-443.677	-415.788	-478.627	-428.944	-422.636	-497.234	-792.727	-467.687	-813.935	-511.646	-493.48	-552.367	-573.518	-581.123	-468.982	-496.98	-497.296	-383.725	-657.03	-459.239	-511.698	-422.24	-542.43	-844.206	-491.7	-452.504	-476.869	-490.102	-417.097	-450.121	-524.061	-651.503	-511.058	-503.563	-816.024	-496.924	-399.141	-490.444	-663.767	-471.406	-533.073	-484.298	-581.436	-473.518	-557.23	-555.109	-420.945	-409.43	-498.224	-504.328	-497.103	-619.308	-500.313	-386	-476.544	-469.121	-439.808	-744.677	-531.103	-384.135	-404.783	-395.453	-593.188	-438.359	-434.79	-510.568	-451.43	-436.717	-442.074	-515.308	-441.677	-498.699	-475.3	-464.729	-477.074	-632.738	-530.529	-438.323	-546.054	-513.409	-385.202	-484.309	-591.417	-482.839	-470.849	-399.66	-620.768	-648.541	-502.468	-485.825	-546.116	-546.807	-401.733	-479.869	-534.159	-480.782	-417.593	-491.7	-612.744	-668.94	-476.5	-454	-519.796	-545.692	-431.451	-565.369	-567.881	-502.527	-477.742	-711.315	-588.934	-546.976	-475.657	-615.543	-494.076	-423.587	-370.862	-503.518	-459.319	-548.157	-505.448	-431.882	-386.552	-490.889	-401.873	-441.571	-513.316	-453.288	-499.265	-493.798	-469.284	-390.202	-322.559	-413.762	-478.037	-496.581	-516.561	-536.812	-555.341	-544.1	-569.42	-577.138	-483.035	-557.224	-518.18	-395.315	-451.584	-514.416	-409.211	-516.545	-589.283	-688.1	-495.721	-468.401	-540.896	-388.982	-590.253	-532.815	-596.188	-547.53	-552.682	-450.227	-409.637	-414.269	-643.877	-492.247	-441.398	-543.445	-578.187	-543.243	-499.795	-469.816	-512.798	-548.086	-512.098	-514.679	-704.386	-492.197	-586.773	-502.463	-593.538	-557.488	-385.216	-442.875	-527.152	-452.737	-572.934	-493.247	-368.167	-389.849	-524.601	-458.474	-415.158	-530.227	-650.427	-575.218	-499.964	-537.184	-501.038	-388.024	-408.929	-503.051	-473.976	-400.487	-516.56	-546.339	-444.72	-437.879	-463.031	-570.056	-461.733	-706.662	-523.831	-532.808	-581.493	-453.835	-382.789	-451.202	-503.097	-595.079	-481.654	-514.537	-536.693	-470.368	-348.909	-654.044	-507.442	-650.798	-465.685	-474.781	-756.826	-571.513	-483.708	-501.667	-543.976	-480.719	-504.961	-442.87	-431.338	-472.969	-673.883	-463.53	-483.95	-359.535	-411.511	-464.451	-514.97	-491.815	-348.161	-392.544	-513.663	-618.037	-445.509	-423.363	-571.945	-432.637	-449.39	-507.133	-683.729	-605.41	-538.988	-466.773	-458.837	-459.064	-405.328	-390.031	-501.131	-417.315	-477.49	-532.906	-510.197	-482.979	-493.371	-479.883	-392.716	-480.457	-542.491	-482.259	-459.38	-504.139	-462.659	-451.981	-437.997	-551.409	-570.523	-429.084	-336.866	-438.79	-545.29	-649.722	-526.153	-470.185	-476.667	-555.692	-524.593	-522.722	-587.931	-449.758	-443.467	-565.172	-463.325	-362.97	-401.667	-448.341	-461.981	-440.182	-415.465	-457.248	-504.518	-436.636	-462.244	-547.431	-447.086	-407.905	-491.904	-417.424	-453.307	-488.928	-442.374	-376.839	-346.031	-463.591	-516.169	-555.767	-491.934	-538.275	-483.994	-425.468	-641.954	-434.483	-485.985	-381.416	-358.601	-484.815	-500.471	-458.007	-545.731	-442.151	-317.738	-369.746	-549.867	-542.734	-547.784	-532.512	-431.971	-434.111	-591.359	-521.637	-457.229	-632.044	-697.082	-483.443	-521.639	-476.242	-524.352	-562.028	-457.014	-427.047
-329.644	-472.872	-448.396	-538.893	-485.136	-495.088	-413.226	-331.381	-440.827	-475.919	-579.885	-524.253	-390.94	-348.351	-590.285	-499.863	-513.646	-538.809	-624.304	-484.406	-470.94	-504.67	-480.742	-704.764	-500.664	-510.265	-417.296	-434.75	-351.027	-401.942	-513.094	-411.743	-470.736	-467.879	-522.095	-507.536	-524.111	-546.542	-433.892	-380.946	-439.801	-680.357	-528.62	-533.45	-491.067	-391.83	-398.642	-386.005	-435.85	-487.323	-440.187	-646.207	-558.69	-435.53	-477.168	-487.7	-498.977	-528.287	-482.43	-510.285	-560.586	-468.352	-454.139	-443.459	-465.374	-554.099	-482.996	-430.853	-401.157	-439.225	-419.435	-483.252	-589.357	-523.797	-527.233	-405.341	-426.084	-784.937	-455.432	-517.587	-433.634	-399.394	-416.326	-460.117	-432.024	-499.131	-811.088	-474.978	-810.001	-530.932	-491.315	-574.464	-584.029	-589.513	-470.294	-492.677	-501.897	-383.868	-648.164	-448.901	-531.872	-421.799	-573.793	-792.343	-495.117	-445.616	-475.325	-490.447	-424.041	-427.084	-524.344	-666.868	-519.024	-518.969	-742.121	-515.106	-495.301	-482.304	-668.296	-480.642	-576.777	-485.19	-567.062	-463.071	-545.691	-535.356	-427.087	-411.704	-495.315	-486.062	-488.878	-617.514	-493.991	-390.626	-492.693	-475.606	-427.716	-703.468	-529.084	-382.081	-405.355	-392.407	-584.192	-400.328	-460.233	-484.266	-456.191	-424.558	-417.681	-511.127	-433.53	-511.333	-500.599	-462.462	-517.044	-646.752	-524.689	-425.191	-539.744	-504.522	-376.817	-484.42	-569.286	-471.331	-463.36	-397.902	-607.435	-663.47	-514.248	-485.711	-541.593	-543.308	-409.793	-468.24	-542.308	-496.283	-425.961	-490.733	-619.701	-670.221	-479.995	-460.279	-515.723	-543.489	-458.712	-544.856	-552.779	-505.379	-481.819	-710.302	-570.012	-541.835	-472.311	-623.133	-509.959	-434.029	-389.972	-492.75	-466.195	-508.842	-511.047	-420.162	-431.63	-483.856	-386.063	-428.487	-527.562	-454.326	-493.924	-485.708	-433.697	-377.446	-346.913	-417.907	-475.946	-496.238	-519.396	-586.984	-566.546	-557.084	-574.683	-576.156	-490.738	-561.175	-524.637	-386.441	-455.163	-510.69	-413.532	-496.195	-562.363	-662.561	-492.948	-472.188	-543.432	-378.589	-563.221	-518.436	-575.543	-537.497	-530.155	-418.505	-403.283	-417.592	-671.159	-489.606	-429.231	-553.858	-557.866	-526.325	-497.273	-443.23	-504.43	-525.153	-521.99	-525.661	-713.895	-519.532	-588.228	-492.343	-582.776	-559.06	-378.191	-436.349	-488.981	-460.232	-566.954	-502.169	-387.796	-478.843	-506.945	-451.781	-448.896	-532.26	-644.47	-587.281	-487.863	-541.085	-524.44	-406.968	-393.389	-499.968	-463.274	-377.086	-493.988	-543.162	-433.303	-438.582	-455.681	-548.261	-470.759	-726.31	-516.446	-515.199	-588.112	-454.478	-365.796	-439.302	-522.803	-576.628	-478.696	-526.695	-526.971	-460.027	-344.193	-578.762	-470.238	-560.746	-456.222	-506.61	-779.795	-579.177	-479.186	-490.782	-527.002	-485.757	-482.68	-432.915	-451.163	-485.739	-687.966	-476.834	-491.907	-350.407	-472.13	-499.608	-542.141	-508.693	-375.677	-460.875	-502.631	-592.002	-441.616	-412.79	-567.313	-440.448	-463.908	-505.911	-697.809	-609.254	-536.461	-482.477	-450.002	-464.379	-403.981	-399.127	-496.962	-419.02	-525.492	-502.427	-492.288	-494.363	-496.724	-489.349	-382.569	-478.138	-530.299	-495.751	-485.281	-507.684	-448.554	-452.671	-421.477	-573.05	-577.386	-436.762	-366.894	-442.807	-524.83	-768.836	-520.339	-472.189	-487.455	-534.265	-525.273	-542.083	-583.575	-445.041	-449.105	-530.642	-465.541	-362.166	-399.914	-456.168	-474.151	-447.661	-413.218	-456.827	-499.492	-445.064	-473.309	-638.703	-460.225	-397.685	-456.511	-441.034	-462.929	-485.955	-442.632	-405.845	-364.297	-476.541	-514.421	-563.865	-492.256	-533.534	-480.983	-430.703	-634.576	-410.421	-470.063	-473.741	-444.504	-473.802	-525.131	-509.704	-568.161	-491.342	-360.731	-376.656	-530.473	-525.363	-544.495	-543.59	-436.007	-421.14	-600.931	-521.042	-464.616	-675.438	-672.244	-481.881	-519.666	-497.687	-522.939	-581.405	-472.208	-344.345
-321.032	-475.909	-429.69	-523.551	-466.904	-488.216	-407.406	-328.766	-425.039	-512.365	-615.518	-527.707	-346.792	-353.108	-490.44	-504.82	-473.012	-550.771	-627.115	-500.845	-475.703	-501.116	-478.033	-690.903	-493.638	-497.259	-410.705	-429.98	-400.167	-410.617	-524.104	-401.549	-469.842	-487.952	-523.476	-505.553	-526.303	-550.906	-450.985	-376.94	-426.383	-671.858	-512.361	-531.697	-489.796	-404.369	-391.543	-393.184	-442.141	-444.26	-435.323	-650.585	-554.603	-455.338	-463.241	-487.481	-502.817	-525.912	-472.835	-495.885	-569.064	-475.112	-444.432	-398.576	-451.867	-551.02	-494.737	-438.647	-424.887	-445.823	-418.395	-489.538	-587.981	-500.436	-540.081	-394.601	-460.158	-750.433	-445.927	-440.799	-435.944	-411.689	-443.771	-453.803	-426.382	-507.635	-776.797	-482.68	-833.675	-514.45	-488.932	-561.975	-586.74	-587.736	-459.519	-493.619	-510.456	-403.386	-653.372	-458.237	-521.458	-419.739	-544.472	-740.625	-497.25	-460.788	-488.05	-492.457	-411.075	-429.794	-533.1	-640.179	-509.821	-505.843	-748.826	-495.114	-411.935	-494.512	-687.995	-474.695	-572.551	-474.779	-585.185	-469.948	-554.966	-549.975	-444.962	-417.658	-508.92	-501.56	-513.997	-687.049	-509.685	-386.395	-490.37	-489.232	-441.819	-749.481	-538.154	-390.588	-412.696	-409.135	-643.811	-421.951	-488.837	-498.505	-465.41	-446.453	-444.873	-527.407	-450.222	-509.825	-478.405	-466.772	-486.88	-645.682	-529.299	-444.799	-551.352	-521.407	-387.883	-483.435	-573.286	-460.803	-489.189	-407.9	-606.632	-615.599	-472.719	-483.61	-555.714	-543.936	-407.339	-468.741	-533.217	-494.725	-428.762	-499.5	-616.449	-683.995	-475.626	-466.233	-533.06	-554.068	-392.782	-577.003	-564.237	-473.429	-506.15	-581.9	-582.974	-544.437	-483.714	-499.271	-497.495	-445.88	-376.078	-519.193	-476.256	-510.007	-530.371	-446.071	-436.792	-472.711	-426.593	-442.076	-529.705	-446.923	-495.96	-501.153	-431.325	-398.377	-356.61	-436.944	-465.407	-492.525	-518.191	-553.019	-554.412	-554.896	-579.322	-577.547	-509.597	-584.207	-551.994	-377.879	-442.277	-510.306	-413.317	-498.811	-590.677	-660.986	-513.493	-476.903	-510.882	-366.65	-581.803	-539.761	-590.673	-536.61	-546.178	-433.469	-430.772	-422.031	-629.8	-503.874	-440.524	-550.494	-575.972	-538.447	-509.173	-475.799	-513.838	-541.905	-519.291	-533.029	-763.795	-484.946	-637.418	-499.405	-607.503	-559.729	-372	-451.166	-487.24	-474.398	-576.676	-501.734	-382.138	-379.617	-514.903	-450.503	-437.052	-534.89	-629.875	-581.739	-494.081	-558.282	-529.396	-411.514	-412.737	-500.363	-461.925	-432.553	-558.358	-562.704	-446.88	-417.931	-470.734	-549.789	-465.669	-719.048	-524.985	-536.509	-565.539	-461.505	-387.23	-437.935	-501.569	-575.825	-482.048	-529.519	-543.57	-492.204	-364.292	-561.368	-527.339	-493.387	-447.125	-488.198	-733.395	-563.88	-484.445	-496.864	-556.934	-514.773	-471.143	-448.319	-452.418	-505.326	-693.159	-485.833	-506.891	-386.303	-428.399	-472.721	-516.846	-489.163	-369.662	-358.039	-489.079	-589.735	-442.972	-403.542	-559.725	-437.804	-458.369	-502.903	-686.505	-584.13	-534.885	-472.343	-448.976	-457.768	-397.812	-388.77	-483.947	-408.456	-483.146	-495.033	-486.076	-536.094	-494.308	-511.847	-420.315	-503.225	-557.758	-499.149	-472.778	-507.277	-462.064	-446.124	-421.714	-565.78	-572.163	-425.658	-364.197	-461.591	-535.761	-726.632	-515.339	-470.988	-496.177	-543.601	-517.254	-522.964	-590.801	-455.785	-449.357	-559.721	-446.372	-337.109	-401.897	-436.867	-462.696	-450.885	-429.27	-453.915	-510.525	-455.408	-467.628	-630.664	-442.93	-416.497	-493.667	-427.773	-462.728	-488.147	-447.232	-367.849	-336.763	-464.917	-499.063	-558.856	-484.853	-534.664	-493.522	-435.877	-644.627	-406.134	-450.768	-417.232	-520.22	-486.134	-533.036	-599.892	-591.928	-453.408	-333.102	-382.611	-541.953	-528.83	-528.391	-535.827	-439.546	-435.446	-606.837	-500.703	-464.546	-653.757	-610.448	-494.307	-545.244	-475.595	-510.001	-579.515	-498.25	-380.439
-338.023	-467.091	-439.576	-491.593	-456.615	-491.104	-406.623	-327.14	-426.395	-539.193	-594.715	-512.255	-353.216	-350.925	-542.908	-514.428	-516.868	-565.079	-621.962	-494.312	-470.271	-502.79	-474.635	-700.31	-502.18	-515.553	-408.034	-443.045	-428.059	-403.034	-506.826	-420.128	-468.214	-465.92	-540.602	-502.241	-515.166	-564.038	-455.044	-392.728	-437.509	-655.147	-524.359	-522.317	-498.173	-405.296	-421.297	-401.041	-415.83	-463.844	-443.637	-641.583	-546.29	-458.969	-466.703	-478.15	-498.736	-537.604	-472.173	-502.809	-572.338	-463.736	-483.154	-469.212	-460.89	-527.895	-479.507	-439.49	-396.243	-417.955	-392.658	-476.206	-586.044	-508.75	-538.883	-389.445	-460.812	-743.469	-417.36	-453.808	-405.253	-395.008	-497.913	-498.634	-429.254	-507.719	-772.493	-491.42	-855.608	-519.314	-511.896	-545.772	-565.013	-592.893	-474.473	-509.845	-514.795	-411.734	-711.164	-451.72	-531.578	-420.854	-561	-743.714	-500.793	-463.167	-480.796	-500.679	-427.309	-443.11	-508.545	-649.708	-517.745	-517.934	-761.302	-519.414	-440.994	-497.278	-692.565	-491.607	-531.563	-534.206	-568.742	-453.435	-571.953	-550.019	-470.886	-410.914	-502.791	-505.168	-513.21	-626.261	-505.623	-377.553	-460.236	-483.957	-435.718	-716.62	-538.956	-395.345	-414.956	-409.731	-596.844	-427.139	-483.543	-489.769	-436.765	-422.558	-439.598	-513.242	-441.56	-508.754	-476.75	-456.834	-510.759	-661.746	-527.742	-437.247	-558.056	-515.052	-384.008	-549.248	-579.824	-474.459	-463.879	-393.938	-622.914	-639.568	-503.511	-466.276	-549.412	-534.859	-392.103	-460.05	-537.253	-494.216	-437.142	-505.02	-594.847	-635.61	-478.971	-452.943	-520.059	-537.676	-441.271	-550.761	-552.068	-486.146	-455.801	-556.016	-553.181	-514.859	-450.611	-496.874	-469.943	-406.924	-386.231	-508.759	-472.744	-533.898	-541.043	-436.052	-451.129	-490.353	-429.817	-430.952	-514.897	-466.45	-516.299	-500.565	-446.335	-377.967	-315.938	-399.839	-481.215	-492.806	-520.817	-559.61	-574.413	-561.899	-574.177	-582.648	-484.817	-571.477	-526.239	-386.408	-440.991	-502.472	-407.64	-502.006	-593.611	-676.246	-504.036	-457.078	-537.901	-380.797	-575.792	-516.59	-580.543	-554.861	-517.386	-413.182	-413.256	-420.72	-648.427	-498.965	-436.482	-550.15	-573.692	-536.749	-502.456	-475.097	-500.162	-534.623	-523.543	-519.958	-714.933	-483.292	-573.886	-494.278	-605.89	-572.459	-396.239	-444.287	-509.171	-438.36	-560.273	-498.98	-385.962	-542.336	-505.111	-455.551	-424.472	-520.001	-640.556	-584.56	-477.033	-540.868	-519.06	-396.765	-407.176	-494.232	-468.393	-375.462	-515.638	-544.228	-454.44	-438.522	-426.832	-572.851	-453.162	-742.438	-531.493	-523.473	-570.22	-453.138	-394.338	-439.069	-521.165	-567.676	-478.358	-518.715	-578.474	-481.328	-350.764	-528.373	-565.042	-497.316	-465.49	-478.887	-775.13	-574.667	-494.446	-494.008	-546.437	-483.611	-497.518	-452.527	-445.823	-483.475	-688.985	-468.122	-497.399	-374	-461.414	-479.842	-536.046	-518.636	-387.424	-537.142	-489.562	-591.277	-447.016	-406.483	-548.94	-418.938	-447.55	-486.256	-711.041	-601.973	-543.75	-469.745	-454.55	-470.79	-401.33	-412.574	-501.182	-424.071	-541.154	-488.067	-464.88	-499.175	-524.33	-511.183	-476.76	-504.871	-549.9	-504.698	-472.312	-505.03	-451.187	-461.223	-434.178	-562.214	-571.48	-413.409	-356.638	-474.066	-542.97	-688.781	-510.735	-465.011	-495.193	-548.498	-530.897	-538.986	-605.383	-447.294	-453.661	-555.879	-472.503	-360.514	-402.292	-465.704	-472.005	-454.905	-423.949	-465.93	-507.68	-445.615	-477.138	-597.225	-459.91	-403.177	-517.703	-448.4	-458.572	-529.353	-454.721	-384.484	-361.584	-462.791	-493.813	-542.813	-491.339	-537.636	-483.484	-426.067	-649.477	-431.15	-461.076	-458.723	-503.717	-495.02	-500.417	-507.6	-572.106	-450.921	-332.381	-385.434	-514.453	-536.639	-531.886	-521.914	-439.101	-426.222	-590.899	-509.907	-448.291	-683.16	-670.987	-482.995	-521.253	-475.027	-501.424	-552.75	-493.179	-337.39
-329.334	-467.12	-438.178	-580.713	-481.951	-512.624	-408.6	-325.229	-420.686	-482.067	-603.069	-499.115	-371.222	-350.637	-556.044	-504.603	-511.32	-523.97	-612.467	-483.672	-484.78	-507.019	-473.812	-669.912	-499.455	-528.1	-410.882	-446.369	-438.092	-406.148	-515.043	-411.239	-465.932	-488.835	-524.683	-519.154	-522.02	-558.975	-449.22	-377.184	-440.937	-664.649	-544.371	-523.72	-492.419	-374.218	-387.491	-415.401	-421.534	-451.337	-429.49	-658.776	-557.283	-437.174	-447.044	-476.479	-489.653	-567.081	-487.493	-495.75	-564.009	-481.059	-446.342	-376.041	-454.183	-509.821	-493.202	-413.413	-401.827	-450.754	-407.684	-477.469	-591.623	-517.88	-518.393	-373.228	-424.177	-726.129	-405.538	-500.8	-416.322	-403.423	-433.826	-438.679	-417.922	-491.048	-771.639	-482.425	-811.428	-515.855	-519.599	-571.565	-581.936	-588.398	-486.644	-494.407	-492.939	-394.832	-703.955	-455.508	-539.603	-434.089	-579.523	-723.944	-495.093	-461.5	-480.797	-479.495	-416.685	-443.409	-505.97	-643.951	-499.126	-505.351	-726.372	-521.324	-484.821	-503.944	-697.091	-477.477	-572.585	-488.772	-581.828	-448.564	-569.812	-549.794	-432.958	-416.949	-510.303	-506.981	-496.595	-644.083	-492.854	-398.285	-496.74	-480.48	-440.345	-680.227	-522.635	-367.525	-414.604	-401.395	-603.516	-417.978	-469.381	-493.211	-440.201	-426.303	-450.33	-534.675	-459.402	-508.424	-475.35	-466.731	-505.145	-647.41	-526.884	-447.451	-553.685	-513.888	-358.454	-555.89	-587.273	-472.371	-515.043	-398.453	-590.227	-654.893	-496.46	-477.541	-558.225	-540.947	-402.947	-471.58	-534.219	-460.881	-402.605	-474.728	-601.648	-657.207	-466.223	-466.924	-528.461	-547.245	-435.119	-563.95	-545.07	-477.412	-454.024	-550.994	-557.756	-540.025	-463.183	-536.668	-497.384	-422.04	-367.749	-489.559	-476.004	-522.787	-507.187	-438.053	-402.261	-478.981	-428.697	-430.891	-523.412	-457.467	-503.434	-508.649	-465.355	-383.733	-338.495	-404.038	-465.048	-479.976	-506.58	-572.112	-555.236	-566.173	-586.973	-576.201	-501.213	-567.142	-522.073	-393.337	-427.427	-503.297	-427.211	-555.171	-572.421	-663.397	-492.937	-451.507	-528.323	-374.753	-623.292	-523.542	-586.739	-540.78	-537.166	-426.784	-419.401	-428.058	-652.331	-499.732	-432.495	-545.919	-581.269	-548.314	-501.163	-463.122	-502.154	-539.526	-521.946	-544.859	-731.323	-499.085	-601.749	-512.548	-589.788	-569.896	-392.312	-427.646	-508.538	-454.817	-567.367	-493.596	-361.884	-486.291	-530.629	-458.231	-445.99	-528.174	-625.224	-585.86	-484.31	-541.719	-523.383	-398.025	-398.481	-496.38	-490.148	-423.416	-514.14	-547.192	-435.58	-452.437	-459.943	-549.13	-452.078	-729.686	-535.158	-542.595	-572.096	-436.043	-374.397	-437.857	-505.941	-575.415	-470.537	-476.758	-556.452	-473.765	-360.451	-510.857	-547.644	-473.319	-467.498	-447.159	-725.082	-563.316	-502.187	-496.954	-528.933	-474.797	-496.198	-458.572	-437.022	-474.629	-676.664	-473.745	-496.58	-367.357	-449.598	-469.807	-527.237	-503.202	-368.505	-477.845	-488.296	-571.862	-441.19	-426.399	-569.105	-435.225	-470.101	-517.781	-722.916	-592.172	-537.869	-457.282	-444.27	-451.063	-391.603	-397.082	-499.862	-396.402	-518.176	-516.797	-483.194	-489.573	-504.104	-502.878	-451.277	-503.898	-539.581	-500.346	-481.877	-517.763	-462.606	-455.747	-417.573	-569.09	-560.355	-427.25	-359.642	-461.773	-538.283	-737.114	-513.112	-468.421	-461.391	-550.519	-517.864	-523.951	-582.833	-448.763	-453.957	-551.968	-448.513	-338.491	-395.387	-443.279	-461.531	-434.945	-421.398	-449.085	-485.556	-449.752	-468.998	-610.909	-457.014	-406.728	-457.2	-419.597	-473.274	-516.895	-444.131	-375.749	-333.743	-458.731	-501.988	-555.372	-497.016	-531.901	-481.792	-424.665	-660.467	-418.993	-453.87	-388.757	-528.568	-511.54	-512.329	-617	-570.042	-443.12	-334.206	-368.295	-530.966	-522.988	-525.988	-536.665	-440.341	-426.374	-607.293	-502.023	-447.28	-676.26	-656.282	-484.598	-515.326	-461.207	-514.132	-590.948	-504.515	-426.365
-310.485	-472.177	-451.625	-520.282	-446.123	-494.038	-451.879	-327.09	-427.642	-515.381	-597.363	-540.637	-368.553	-353.643	-564.09	-520.421	-501.926	-552.513	-617.142	-474.932	-495.48	-507.113	-452.615	-683.945	-499.588	-522.901	-409.473	-461.255	-440.556	-404.02	-516.73	-390.315	-429.378	-495.691	-546.916	-518.573	-513.338	-543.684	-443.864	-383.732	-436.607	-647.159	-526.695	-513.318	-490.262	-404.17	-440.747	-417.845	-437.108	-462.072	-418.275	-631.746	-545.924	-436.98	-464.377	-484.01	-493.307	-520.633	-486.178	-462.486	-548.605	-472.279	-466.347	-437.285	-457.778	-563.804	-483.779	-428.052	-419.952	-443.858	-437.071	-475.787	-608.713	-515.881	-538.35	-395.815	-445.023	-795.826	-432.412	-449.384	-409.564	-382.077	-487.944	-441.916	-435.325	-502.94	-779.401	-490.975	-852.157	-525.177	-490.462	-560.418	-575.298	-584.217	-456.856	-508.151	-508.836	-396.62	-667.805	-454.192	-527.499	-462.779	-619.954	-718.56	-492.838	-437.695	-470.705	-481.624	-404.846	-434.535	-528.063	-657.905	-555.734	-480.874	-751.824	-511.868	-477.002	-486.088	-513.383	-452.623	-636.85	-543.673	-425.256	-460.41	-539.563	-528.672	-435.194	-418.455	-489.263	-504.807	-512.893	-648.87	-501.077	-411.728	-504.124	-477.766	-423.036	-810.413	-536.777	-382.689	-419.984	-411.632	-631.312	-391.908	-410.84	-482.142	-428.332	-407.094	-408.68	-611.711	-425.604	-514.231	-467.669	-450.884	-515.581	-634.9	-522.915	-438.29	-552.152	-526.911	-380.729	-484.593	-562.824	-468.504	-452.74	-383.704	-558.676	-623.082	-502.599	-488.67	-560.047	-541.036	-390.427	-461.346	-543.176	-495.423	-423.514	-486.71	-600.702	-653.128	-465.962	-446.922	-511.832	-550.491	-416.232	-527.198	-508.15	-465.043	-451.715	-586.414	-568.365	-502.804	-457.845	-566.116	-560.608	-490.553	-377.317	-562.221	-478.046	-530.14	-536.419	-437.991	-428.234	-459.288	-428.315	-411.837	-495.366	-469.397	-508.061	-512.179	-440.852	-382.894	-328.918	-405.621	-470.198	-483.783	-513.815	-566.802	-560.452	-557.283	-581.324	-579.611	-497.45	-564.606	-520.085	-410.737	-435.323	-493.551	-419.612	-506.735	-577.478	-651.014	-489.751	-454.742	-527.376	-374.316	-501.236	-527.508	-569.773	-523.588	-553.367	-464.333	-427.656	-418.408	-657.917	-491.487	-435.884	-554.046	-570.499	-547.983	-508.228	-461.418	-492.431	-531.703	-529.044	-509.957	-772.961	-482.962	-615.888	-494.176	-595.261	-556.279	-387.648	-437.337	-487.823	-454.159	-559.628	-506.078	-388.737	-535.052	-525.23	-442.719	-449.466	-532.963	-652.213	-572.204	-488.594	-551.026	-520.825	-398.267	-411.436	-502.803	-484.995	-401.059	-529.11	-533.763	-433.75	-439.531	-485.158	-544.021	-457.012	-717.576	-517.882	-529.329	-551.523	-427.64	-363.393	-452.475	-524.861	-568.113	-482.149	-480.447	-561.786	-477.416	-349.003	-483.477	-531.623	-465.123	-471.785	-484.54	-780.208	-580.262	-483.826	-499.993	-538.893	-474.493	-469.634	-439.81	-437.629	-486.927	-660.699	-475	-492.76	-362.979	-432.859	-464.28	-536.313	-505.547	-365.718	-517.586	-485.548	-577.551	-448.932	-407.597	-553.049	-431.535	-477.673	-521.584	-727.721	-594.139	-542.943	-460.7	-445.476	-467.596	-383.781	-382.961	-492.377	-423.26	-516.272	-493.477	-536.595	-510.914	-516.837	-506.665	-454.205	-499.405	-545.054	-494.446	-476.362	-508.769	-461.894	-464.795	-441.048	-574.495	-565.916	-430.37	-360.495	-425.838	-545.384	-712.612	-530.522	-491.734	-493.139	-550.296	-540.179	-522.113	-662.636	-453.632	-464.927	-534.268	-455.073	-361.916	-400.691	-463.214	-458.998	-432.703	-412.03	-478.188	-485.628	-440.54	-480.489	-624.219	-439.397	-413.885	-520.729	-413.1	-474.842	-510.314	-436.394	-383.832	-347.187	-455.8	-492.619	-545.47	-476.535	-523.958	-490.455	-430.631	-655.2	-428.722	-462.398	-472.045	-471.958	-483.778	-454.956	-498.838	-500.352	-415.236	-350.956	-381.555	-541.486	-525.083	-538.201	-541.64	-433.876	-418.712	-577.716	-503.56	-447.534	-691.845	-665.899	-493.151	-540.585	-476.223	-507.401	-562.45	-487.691	-350.385
-341.761	-467.136	-456.231	-511.212	-451.263	-503.589	-455.623	-329.111	-416.97	-606.785	-600.951	-520.1	-363.82	-342.636	-508.737	-518.338	-484.29	-550.218	-619.775	-492.704	-477.933	-493.662	-471.953	-701.508	-501.242	-522.126	-413.927	-460.357	-438.089	-408.516	-522.63	-401.444	-443.733	-513.191	-552.084	-525.31	-517.637	-560.956	-449.068	-374.302	-437.067	-668.027	-510.624	-523.013	-476.48	-403.786	-406.309	-393.038	-448.08	-466.504	-434.598	-650.88	-557.597	-455.953	-464.981	-482.095	-490.583	-505.137	-471.933	-465.527	-548.321	-471.212	-451.089	-352.443	-455.421	-525.113	-499.788	-423.255	-392.989	-436.61	-416.145	-462.66	-575.348	-508.287	-528.916	-373.526	-466.338	-780.003	-411.469	-462.714	-413.836	-394.072	-485.221	-450.012	-429.245	-502.024	-803.386	-489.099	-856.315	-528.775	-498.3	-557.161	-571.664	-583.95	-470.072	-497.304	-514.264	-398.089	-666.424	-460.974	-429.42	-440.728	-578.87	-728.06	-497.475	-438.835	-479.304	-480.704	-428.577	-443.277	-535.134	-659.378	-571.738	-504.505	-802.317	-464.823	-415.882	-487.773	-618.779	-501.948	-700.114	-530.321	-438.885	-454.205	-554.315	-540.78	-433.982	-421.856	-491.456	-489.182	-509.963	-660.442	-494.285	-383.655	-478.722	-472.773	-430.156	-700.408	-549.898	-383.231	-421.05	-397.59	-573.48	-407.675	-445.929	-483.774	-462.244	-445.175	-442.97	-536.016	-455.199	-523.326	-485.125	-454.721	-497.638	-641.985	-542.437	-445.277	-555.326	-523.745	-388.141	-483.001	-573.943	-471.06	-378.435	-405.147	-519.525	-631.761	-496.218	-480.286	-544.431	-542.235	-391.013	-468.349	-546.02	-514.8	-432.007	-474.175	-597.764	-642.412	-466.33	-457.083	-514.722	-524.872	-431.891	-551.74	-529.937	-481.82	-457.36	-677.727	-571.874	-511.196	-448.915	-625.332	-516.411	-483.322	-399.863	-532.25	-468.696	-513.595	-517.253	-427.235	-441.289	-505.103	-411.32	-422.304	-521.072	-463.753	-502.004	-499.665	-439.026	-374.648	-329.42	-396.546	-462.755	-485.61	-512.391	-580.647	-586.467	-565.508	-573.661	-584.692	-496.095	-571.417	-516.927	-398.778	-449.406	-519.461	-418.387	-528.266	-588.562	-657.705	-510.993	-469.775	-539.178	-378.903	-480.742	-544.205	-578.155	-538.614	-554.552	-463.308	-414.074	-414.046	-678.432	-476.038	-431.764	-558.092	-565.205	-535.554	-514.935	-476.595	-497.571	-529.52	-524.077	-518.242	-768.529	-488.059	-634.267	-510.264	-596.061	-556.504	-375.82	-441.339	-525.262	-452.342	-518.799	-493.74	-379.232	-538.275	-519.896	-467.416	-439.989	-532.271	-598.287	-571.256	-491.898	-526.018	-517.719	-394.445	-410.614	-499.521	-479.312	-423.921	-533.162	-539.635	-449.037	-408.081	-447.891	-569.921	-449.089	-719.136	-517.821	-528.53	-572.482	-466.375	-389.169	-443.46	-523.028	-581.003	-479.001	-499.187	-566.305	-491.95	-362.406	-543.255	-562.431	-475.744	-463.748	-469.61	-755.626	-572.581	-485.057	-498.666	-527.466	-478.021	-473.051	-443.135	-456.386	-492.525	-665.873	-468.714	-497.735	-375.324	-424.949	-467.326	-529.675	-503.803	-380.98	-511.131	-481.547	-554.431	-438.011	-410.008	-543.779	-436.621	-469.451	-499.398	-698.697	-597.504	-528.575	-470.875	-449.956	-468.142	-392.996	-389.917	-501.42	-415.61	-513.209	-501.491	-510.544	-510.961	-528.638	-515.956	-464.754	-523.235	-550.309	-510.211	-490.034	-515.576	-464.723	-454.322	-427.622	-590.185	-555.958	-417.125	-361.644	-425.957	-544.894	-640.288	-523.382	-481.3	-477.272	-549.249	-510.058	-515.96	-613.74	-460.071	-460.779	-542.785	-477.802	-365.926	-406.218	-445.022	-470.031	-458.058	-433.193	-445.575	-504.06	-461.161	-469.857	-496.514	-431.552	-396.095	-520.228	-398.682	-455.056	-479.78	-435.742	-373.944	-330.516	-457.278	-514.067	-535.106	-472.385	-523.781	-471.076	-419.142	-647.661	-436.006	-480.732	-418.932	-366.626	-470.943	-486.885	-497.983	-531.117	-382.587	-333.615	-377.85	-566.548	-537.859	-531.422	-530.864	-430.942	-422.448	-581.131	-499.974	-448.605	-622.664	-715.75	-484.211	-535.556	-479.361	-502.149	-561.269	-484.076	-341.932
-331.503	-468.923	-452.207	-552.459	-458.2	-506.252	-427.71	-328.272	-441.084	-521.168	-622.17	-506.061	-359.022	-334.722	-464.376	-519.709	-510.346	-549.266	-625.763	-501.743	-491.173	-500.119	-462.881	-718.194	-521.99	-526.227	-418.807	-472.192	-441.939	-419.534	-546.22	-408.031	-473.951	-482.457	-530.05	-509.171	-512.995	-561.538	-448.159	-385.052	-447.043	-643.325	-529.194	-504.273	-491.274	-397.315	-401.338	-407.293	-441.784	-465.131	-442.442	-622.974	-540.726	-451.88	-452.868	-475.041	-510.361	-507.943	-464.983	-483.975	-574.916	-460.018	-426.583	-421.213	-449.331	-561.944	-454.293	-409.29	-386.603	-431.361	-399.486	-463.437	-609.008	-521.287	-533.943	-393.589	-439.206	-782.683	-423.283	-506.873	-420.381	-391.357	-503.541	-444.816	-421.033	-501.254	-781.008	-481.535	-839.88	-532.398	-477.562	-562.419	-585.964	-591.481	-467.907	-492.732	-525.225	-394.676	-681.483	-450.925	-412.748	-450.308	-578.634	-695.095	-499.266	-456.471	-482.696	-502.859	-420.264	-427.747	-546.491	-632.027	-558.085	-519.233	-780.479	-476.284	-453.478	-488.742	-626.001	-464.822	-608.234	-527.667	-443.336	-447.905	-544.697	-545.451	-415.082	-434.274	-516.068	-495.196	-461.533	-642.511	-481.429	-401.978	-503.349	-446.788	-418.792	-730.121	-539.581	-379.057	-418.073	-410.402	-593.658	-415.922	-433.775	-498.892	-470.883	-439.233	-444.58	-506.543	-438.14	-487.541	-473.044	-459.071	-498.347	-644.976	-511.488	-426.848	-549.849	-522.831	-407.772	-494.008	-561.18	-455.582	-409.574	-404.314	-513.325	-659.911	-505.507	-489.53	-557.667	-530.192	-407.04	-471.242	-529.976	-478.221	-407.86	-465.622	-605.226	-658.636	-453.852	-458.389	-529.763	-530.949	-445.026	-571.856	-566.123	-469.415	-454.294	-684.779	-567.706	-534.52	-462.541	-629.708	-481.555	-422.624	-368.698	-528.627	-461.335	-529.079	-558.511	-447.786	-455.735	-505.789	-425.243	-425.667	-526.589	-463.525	-504.18	-493.103	-453.735	-366.734	-324.919	-413.654	-474.022	-501.801	-520.697	-574.553	-570.782	-550.799	-594.484	-592.473	-487.274	-572.284	-511.085	-383.16	-444.441	-497.127	-430.687	-514.773	-589.428	-658.804	-480.635	-475.673	-540.058	-370.603	-533.443	-531.381	-568.135	-553.914	-537.193	-446.787	-412.748	-419.403	-677.562	-490.47	-423.841	-555.497	-579.701	-529.041	-495.338	-475.415	-500.413	-528.673	-511.821	-508.124	-769.381	-491.532	-628.408	-511.52	-608.688	-560.582	-373.163	-445.171	-526.614	-450.746	-567.657	-495.287	-392.98	-524.604	-519.495	-457.588	-443.674	-524.83	-630.455	-581.975	-492.43	-550.865	-536.561	-431.274	-411.024	-485.198	-484.395	-378.08	-511.031	-577.557	-434.726	-463.63	-439.854	-551.912	-462.56	-732.288	-536.77	-533.093	-566.649	-457.596	-386.267	-439.355	-519.729	-594.915	-488.42	-525.118	-579.887	-476.047	-353.045	-552	-546.036	-471.243	-454.039	-464.267	-766.49	-560.166	-484.403	-511.023	-551.536	-480.167	-503.148	-449.7	-446.301	-489.622	-704.147	-473.222	-496.619	-379.24	-436.131	-490.122	-535.758	-503.786	-380.169	-517.782	-489.079	-603.527	-443.32	-403.85	-579.488	-448.05	-468.201	-521.25	-724.472	-608.325	-534.649	-469.89	-448.832	-471.99	-427.168	-418.671	-512.082	-420.874	-541.337	-508.453	-458.171	-477.414	-504.748	-502.869	-454.209	-485.969	-580.609	-491.441	-459.351	-507.965	-451.949	-437.222	-439.62	-583.368	-577.387	-434.287	-360.631	-435.462	-563.844	-751.228	-502.537	-443.344	-484.188	-523.337	-520.892	-505.428	-570.225	-459.208	-443.531	-556.102	-470.97	-359.816	-387.225	-435.728	-458.748	-457.123	-419.003	-461.383	-505.349	-446.877	-467.431	-617.203	-446.857	-395.742	-477.154	-405.421	-439.752	-499.812	-451.378	-379.702	-330.724	-453.834	-475.899	-535.74	-476.874	-518.307	-473.544	-418.907	-635.107	-420.365	-478.987	-406.149	-480.534	-478.63	-432.964	-578.394	-480.3	-409.529	-340.839	-369.972	-528.767	-525.727	-532.459	-554.21	-436.038	-423.559	-576.614	-497.061	-457.209	-648.118	-574.823	-488.577	-540.069	-495.844	-504.783	-559.931	-503.353	-364.288
-329.463	-476.913	-451.052	-643.23	-458.72	-492.198	-419.123	-318.114	-415.122	-504.231	-603.017	-533.278	-364.056	-351.41	-581.458	-512.219	-511.724	-544.609	-630.084	-500.384	-471.603	-507.928	-475.869	-687.323	-495.37	-513.855	-406.406	-434.281	-463.427	-410.171	-502.922	-396.095	-439.623	-491.528	-525.167	-506.307	-512.661	-566.9	-441.435	-365.059	-434.394	-675.163	-527.992	-530.962	-495.965	-390.188	-397.025	-394.926	-410.548	-436.348	-435.39	-633.153	-559.944	-440.094	-463.341	-468.271	-487.482	-514.247	-476.695	-456.785	-558.72	-477.778	-459.704	-369.615	-465.71	-518.103	-491.732	-409.393	-392.857	-402.774	-391.574	-458.678	-557.039	-523.907	-523.118	-368.744	-446.264	-783.465	-413.248	-466.566	-417.945	-399.926	-439.261	-422.806	-418.126	-494.916	-782.264	-487.906	-830.248	-507.047	-493.669	-554.044	-586.709	-588.456	-460.716	-499.655	-518.79	-384.62	-685.567	-445.333	-418.244	-460.377	-598.061	-676.427	-486.115	-447.079	-487.116	-489.784	-416.181	-442.982	-525.808	-629.953	-553.927	-497.902	-764.234	-482.797	-441.993	-492.963	-611.994	-470.056	-610.49	-520.495	-443.575	-468.394	-553.598	-549.979	-425.196	-413.568	-496.351	-507.354	-490.902	-623.368	-498.319	-399.833	-499.671	-482.284	-430.696	-716.375	-543.423	-388.662	-402.046	-400.951	-609.215	-435.031	-432.108	-497.769	-432.862	-425.114	-431.364	-538.749	-464.892	-503.848	-464.486	-457.416	-480.489	-644.886	-521.98	-445.541	-557.679	-518.564	-390.24	-483.547	-576.325	-468.053	-419.426	-410.407	-521.53	-645.231	-516.027	-478.027	-561.248	-539.15	-404.253	-488.998	-541.323	-475.383	-432.685	-507.267	-611.724	-688.551	-487.732	-460.999	-529.157	-563.312	-435.387	-545.157	-556.656	-481.531	-457.509	-669.97	-575.245	-531.908	-451.383	-651.904	-482.294	-481.242	-381.103	-540.394	-483.973	-508.948	-496.791	-440.783	-444.357	-521.389	-413.39	-407.122	-477.322	-465.994	-517.727	-511.427	-435.581	-412.797	-336.48	-429.055	-467.886	-493.875	-499.453	-536.612	-574.156	-557.366	-576.113	-575.723	-487.587	-575.162	-530.864	-386.287	-431.554	-483.544	-418.337	-523.272	-590.725	-654.067	-489.685	-459.617	-544.003	-378.956	-501.162	-549.522	-576.57	-538.207	-546.172	-466.662	-433.147	-425.564	-657.193	-503.332	-445.843	-540.552	-570.779	-537.531	-504.468	-475.966	-515.811	-532.724	-523.886	-508.131	-734.121	-481.142	-610.441	-480.318	-573.107	-544.954	-385.103	-422.264	-477.914	-457.932	-563.489	-498.753	-366.141	-532.597	-519.444	-431.872	-412.123	-531.414	-648.246	-588.163	-487.022	-537.659	-513.3	-416.219	-420.222	-488.792	-462.633	-375.758	-512.583	-566.993	-431.996	-448.075	-469.217	-578.695	-453.456	-706.122	-521.54	-547.945	-559.049	-439.465	-377.823	-428.46	-513.484	-578.158	-482.386	-505.497	-569.567	-494.198	-362.932	-584.995	-549.856	-513.574	-454.273	-476.017	-786.136	-576.865	-488.078	-491.178	-528.407	-462.918	-484.713	-449.49	-445.569	-503.314	-689.392	-465.667	-493.772	-379.46	-448.117	-472.144	-529.56	-508.88	-375.6	-505.708	-500.325	-584.296	-448.208	-405.352	-551.451	-432.875	-481.896	-508.9	-710.166	-595.064	-528.145	-461.708	-452.151	-458.343	-404.77	-398.406	-514.334	-418.976	-549.043	-510.952	-485.17	-531.449	-518.966	-495.119	-459.9	-477.384	-558.138	-501.16	-473.596	-501.465	-445.481	-438.365	-420.043	-573.388	-571.345	-429.937	-340.432	-414.705	-519.341	-699.074	-523.962	-481.3	-491.593	-555.751	-538.205	-534.761	-582.041	-449.845	-458.585	-546.481	-466.209	-357.8	-381.349	-436.408	-458.808	-445.269	-416.877	-453.106	-501.542	-446.206	-476.144	-635.933	-452.797	-399.635	-503.021	-421.437	-455.871	-512.489	-469.73	-367.859	-326.691	-456.166	-512.095	-544.38	-477.383	-528.469	-497.767	-422.562	-629.119	-428.677	-488.598	-460.736	-420.419	-482.367	-515.756	-487.827	-546.236	-396.102	-366.249	-366.238	-556.971	-546.995	-529.029	-533.053	-443.586	-403.532	-596.583	-521.034	-462.285	-687.689	-694.699	-476.828	-515.78	-462.526	-529.957	-575.435	-447.415	-436.297
-314.974	-480.257	-427.681	-611.184	-465.878	-508.832	-421.643	-329.688	-444.516	-502.678	-632.492	-539.44	-367.394	-365.502	-484.008	-517.775	-534.482	-571.359	-613.877	-494.194	-490.655	-495.127	-470.828	-703.543	-519.98	-542.986	-414.877	-456.499	-418.316	-420.283	-529.752	-396.825	-448.626	-499.719	-505.239	-494.342	-517.483	-550.863	-435.118	-378.543	-439.685	-641.568	-542.492	-517.77	-491.671	-390.612	-399.644	-389.031	-421.432	-454.331	-412.325	-665.514	-549.524	-434.369	-458.436	-483.379	-508.616	-514.782	-470.155	-480.713	-577.6	-492.274	-456.873	-421.799	-439.013	-526.791	-502.468	-436.424	-396.69	-441.853	-435.639	-510.688	-595.903	-514.019	-534.516	-374.976	-425.649	-775.57	-444.946	-461.188	-445.339	-410.644	-513.565	-417.897	-414.734	-489.151	-772.4	-486.924	-857.58	-511.747	-487.009	-558.007	-572.851	-591.774	-468.198	-491.921	-505.351	-394.683	-685.766	-453.55	-402.799	-427.546	-567.054	-695.07	-490.687	-450.888	-491.665	-502.624	-414.769	-420.533	-532.582	-656.642	-560.291	-527.41	-807.222	-515.592	-481.333	-506.774	-635.001	-473.239	-679.153	-518.394	-453.228	-469.508	-554.563	-565.925	-430.563	-416.36	-495.787	-498.655	-501.586	-626.893	-511.22	-404.877	-493.779	-488.221	-408.079	-692.203	-547.036	-397.961	-405.461	-414.066	-636.731	-389.858	-424.8	-474.202	-460.875	-443.604	-433.238	-494.369	-433.776	-477.494	-480.145	-457.925	-496.685	-645.44	-520.747	-439.886	-541.731	-517.35	-377.396	-493.179	-587.351	-459.179	-373.554	-396.877	-476.027	-623.033	-479.304	-485.673	-554.811	-535.488	-392.614	-475.99	-549.646	-488.985	-424.483	-484.775	-612.68	-643.356	-481.524	-419.643	-509.105	-554.681	-420.737	-527.376	-547.807	-457.529	-455.827	-670.686	-575.047	-515.507	-458.038	-634.861	-481.585	-400.657	-377.781	-491.454	-445.293	-562.011	-478.681	-409.934	-414.56	-515.785	-413.788	-422.597	-508.483	-449.627	-505.884	-505.902	-466.876	-381.978	-340.371	-419.497	-474.182	-499.531	-509.612	-530.908	-551.878	-558.805	-567.734	-578.388	-495.43	-562.852	-550.115	-385.694	-449.357	-509.467	-421.698	-542.949	-603.407	-688.799	-492.469	-467.092	-543.466	-385.669	-497.658	-524.696	-574.917	-552.136	-556.297	-434.098	-432.263	-422.021	-661.73	-506.543	-441.678	-560.328	-573.96	-536.381	-499.469	-459.284	-502.955	-525.29	-517.963	-517.856	-740.928	-494.375	-598.556	-505.404	-614.686	-559.265	-382.051	-438.688	-536.11	-453.35	-575.798	-487.377	-380.059	-501.012	-519.877	-456.102	-431.25	-541.028	-604.32	-571.079	-472.73	-541.603	-525.673	-412.658	-406.125	-503.615	-468.976	-381.564	-523.526	-576.123	-427.053	-464.443	-481.492	-595.422	-466.077	-725.495	-523.87	-532.291	-572.157	-465.602	-386.905	-431.033	-512.986	-588.527	-481.369	-511.445	-548.453	-466.336	-354.166	-521.583	-507.556	-484.84	-459.894	-481.413	-778.58	-573.447	-486.032	-505.016	-542.519	-476.761	-516.498	-467.757	-445.789	-474.451	-695.701	-472.887	-493.438	-383.026	-448.778	-475.05	-519.959	-488.594	-347.429	-493.333	-478.343	-544.754	-433.571	-411.108	-555.102	-437.767	-471.365	-513.799	-724.22	-593.857	-539.852	-454.744	-452.856	-460.441	-403.08	-398.984	-515.169	-422.712	-517.763	-515.81	-477.725	-501.718	-524.071	-505.55	-437.672	-490.746	-546.585	-501.263	-484.983	-505.394	-453.241	-463.418	-430.065	-566.395	-580.81	-421.159	-347.504	-436.121	-536.758	-742.261	-522.555	-462.899	-477.617	-538.522	-509.8	-525.63	-567.457	-452.185	-459.313	-560.117	-454.845	-345.505	-396.477	-467.584	-477.009	-448.4	-412.659	-471.71	-497.855	-455.961	-487.897	-629.08	-453.717	-421.604	-501.758	-416.145	-459.17	-515.121	-463.746	-429.593	-342.563	-473.601	-524.582	-571.129	-480.513	-529.525	-492.76	-423.242	-642.993	-435.349	-470.2	-467.951	-464.993	-487.722	-515.157	-505.422	-559.505	-392.853	-359.383	-376.449	-562.738	-540.778	-535.923	-542.509	-430.385	-435.62	-598.657	-511.31	-459.63	-699.268	-602.259	-484.098	-530.249	-506.751	-529.634	-597.743	-441.377	-416.733
-312.921	-479.018	-442.925	-604.217	-464.315	-488.601	-415.781	-326.004	-424.782	-485.268	-637.836	-498.209	-355.813	-355.587	-462.515	-515.565	-545.903	-557.379	-612.288	-485.545	-476.324	-507.48	-461.193	-710.6	-525.92	-537.792	-403.502	-432.664	-354.005	-415.993	-523.894	-446.139	-445.383	-494.286	-521.88	-520.693	-527.799	-573.98	-448.677	-382.34	-426.624	-675.569	-543.24	-511.941	-480.798	-391.848	-372.848	-382.784	-425.223	-455.859	-434.148	-632.242	-550.669	-443.214	-444.646	-479.505	-490.034	-520.111	-483.66	-521.337	-568.12	-458.071	-442.275	-463.363	-458.07	-477.345	-452.824	-422.261	-394.53	-453.743	-425.475	-489.344	-559.996	-488.166	-540.89	-373.684	-438.284	-802.422	-435.959	-467.985	-420.931	-395.853	-505.014	-452.93	-431.249	-497.653	-769.644	-469.652	-803.305	-516.053	-496.66	-554.227	-577	-579.722	-469.941	-489.371	-519.051	-387.632	-641.919	-444.395	-511.619	-418.954	-572.953	-828.434	-483.452	-480.854	-493.06	-498.376	-404.386	-428.758	-530.894	-645.559	-530.868	-526.858	-792.906	-510.191	-471.707	-493.962	-739.905	-468.836	-631.037	-521.017	-533.855	-439.984	-552.329	-548.759	-430.631	-402.302	-499.842	-509.911	-515.089	-591.501	-484.835	-388.117	-485.35	-484.662	-445.452	-714.787	-526.612	-379.406	-406.351	-405.004	-631	-425.038	-444.488	-513.941	-439.519	-434.63	-449.694	-526.623	-449.596	-475.929	-471.846	-447.589	-493.049	-654.997	-543.08	-451.744	-562.669	-533.843	-389.222	-460.407	-552.668	-454.027	-366.355	-395.231	-602.136	-633.105	-498.685	-483.912	-555.823	-542.025	-416.672	-461.749	-524.781	-507.71	-422.158	-521.783	-602.757	-652.427	-463.788	-450.488	-524.248	-532.349	-425.497	-530.241	-555.94	-465.034	-470.047	-640.162	-557.598	-529	-465.697	-581.998	-493.637	-454.444	-375.227	-536.785	-464.856	-552.2	-522.6	-449.696	-448.441	-508.286	-433.993	-425.591	-508.347	-450.092	-511.955	-495.789	-459.609	-379.067	-347.064	-411.235	-452.309	-494.194	-517.83	-533.819	-562.787	-565.237	-567.355	-592.764	-508.394	-578.007	-527.583	-393.172	-441.818	-489.726	-414.097	-525.515	-609.938	-648.571	-482.676	-472.806	-538.883	-376.777	-486.307	-557.23	-582.412	-537.008	-544.862	-472.31	-430.614	-412.648	-651.317	-493.771	-446.445	-550.943	-558.261	-540.489	-493.934	-460.369	-500.899	-542.396	-514.662	-504.261	-754.482	-497.326	-622.15	-511.04	-606.493	-562.904	-384.197	-430.461	-496.579	-460.662	-564.777	-493.751	-380.28	-517.324	-523.706	-442.328	-447.03	-531.261	-632.969	-582.9	-497.174	-546.527	-511.38	-407.068	-418.415	-496.808	-491.037	-407.833	-515.85	-578.682	-428.907	-433.552	-439.443	-555.951	-459.947	-730.678	-530.869	-542.485	-575.339	-451.839	-382.706	-446.218	-518.971	-572.3	-483.716	-543.392	-543.999	-483.855	-364.065	-541.273	-516.365	-475.355	-447.344	-494.274	-760.702	-568.179	-485.514	-505.589	-533.936	-478.435	-510.995	-452.205	-439.862	-486.973	-669.027	-466.088	-506.42	-409.009	-440.303	-468.13	-507.381	-523.335	-426.136	-503.613	-487.644	-593.618	-438.314	-418.82	-580.049	-424.207	-438.961	-506.198	-714.216	-586.522	-537.695	-447.109	-441.884	-465.453	-396.757	-397.867	-499.293	-407.438	-530.773	-490.125	-489.65	-511.223	-533.084	-515.219	-474.327	-486.929	-585.714	-497.381	-463.05	-498.612	-453.937	-449.354	-406.064	-568.586	-581.453	-425.232	-358.296	-410.666	-531.092	-725.126	-517.098	-478.278	-482.633	-531.885	-510.592	-518.274	-607.742	-452.312	-466.751	-571.638	-442.534	-364.048	-424.182	-441.131	-469.112	-446.664	-417.719	-454.823	-493.842	-450.838	-467.536	-609.005	-436.862	-388.098	-481.074	-439.129	-456.739	-524.742	-440.563	-426.516	-357.002	-444.152	-537.657	-546.531	-474.633	-526.542	-490.182	-428.44	-642.803	-440.03	-477.655	-398.746	-502.581	-468.791	-591.316	-643.157	-575.741	-400.501	-343.681	-371.051	-554.38	-515.44	-535.42	-545.894	-423.584	-404.287	-637.62	-516.43	-464.998	-703.192	-553.922	-477.071	-528.622	-476.59	-505.868	-582.601	-510.613	-450.251
-306.436	-456.931	-445.908	-524.84	-462.495	-485.277	-401.756	-327.834	-434.869	-481.946	-615.768	-529.01	-366.998	-350.532	-495.644	-515.304	-520.128	-566.683	-632.658	-494.818	-484.042	-500.193	-463.979	-718.431	-518.851	-532.907	-421.327	-439.288	-346.994	-402.989	-522.416	-456.058	-447.14	-485.802	-511.387	-533.929	-528.308	-571.969	-455.583	-387.463	-438.193	-660.493	-531.955	-508.799	-488.627	-389.191	-405.833	-415.087	-420.976	-467.094	-457.866	-644.016	-553.246	-458.149	-463.503	-491.711	-492.554	-510.485	-477.004	-484.608	-574.158	-477.114	-454.486	-404.168	-465.615	-582.674	-500.588	-423.513	-383.451	-440.564	-425.555	-489.521	-606.973	-509.289	-532.468	-390.443	-447.442	-789.624	-427.25	-445.92	-430.966	-394.048	-436.932	-434.974	-422.305	-492.213	-788.898	-490.455	-827.178	-509.637	-493.165	-558.998	-553.97	-586.621	-470.53	-492.981	-520.849	-385.498	-647.911	-472.968	-574.975	-464.78	-575.332	-814.139	-493.376	-459.747	-490.898	-492.27	-413.247	-428.518	-520.556	-644.332	-561.657	-510.827	-722.213	-505.131	-460.671	-489.785	-552.898	-475.686	-550.564	-532.931	-468.651	-459.5	-562.778	-539.968	-435.961	-423.26	-498.888	-504.649	-500.943	-607.744	-498.922	-397.585	-488.145	-471.73	-434.074	-745.72	-520.256	-371.806	-408.87	-393.873	-600.055	-414.421	-434.538	-487.195	-433.247	-414.8	-427.199	-509.663	-429.731	-526.812	-514.463	-455.523	-510.065	-641.073	-522.653	-435.888	-541.462	-516.697	-387.676	-474.834	-553.715	-470.476	-492.846	-390.032	-599.076	-664.122	-518.465	-489.606	-560.331	-533.764	-382.578	-470.436	-533.742	-493.669	-434.252	-495.601	-605.4	-673.085	-488.286	-442.34	-530.288	-551.76	-449.165	-529.979	-547.027	-479.593	-446.707	-582.787	-581.014	-522.333	-460.74	-632.589	-483.534	-466.325	-376.036	-545.602	-470.792	-528.69	-484.628	-421.372	-423.332	-525.196	-444.648	-417.014	-440.906	-437.799	-504.156	-514.21	-454.173	-426.739	-358.203	-412.069	-458.998	-475.664	-523.768	-522.372	-562.145	-557.756	-547.003	-572.217	-496.93	-567.497	-518.856	-401.524	-438.697	-501.286	-410.44	-504.948	-578.878	-650.347	-497.583	-472.219	-525.302	-375.769	-602.058	-551.571	-578.388	-532.379	-555.412	-463.461	-423.333	-418.91	-630.423	-503.155	-442.226	-565.974	-565.227	-539.072	-511.978	-464.454	-506.968	-565.062	-533.845	-531.055	-766.843	-509.069	-614.723	-482.569	-578.471	-578.496	-382.728	-435.434	-491.332	-460.612	-558.996	-489.549	-383.007	-498.367	-523.242	-459.952	-441.221	-525.277	-616.138	-572.642	-501.109	-558.058	-509.593	-388.58	-409.528	-486.026	-469.314	-408.005	-518.82	-543.667	-435.443	-442.587	-481.546	-579.765	-446.34	-719.222	-502.747	-524.096	-580.559	-438.813	-371.32	-439.667	-504.892	-561.063	-483.791	-530.752	-562.082	-497.525	-352.162	-501.825	-515.6	-485.373	-461.882	-493.146	-768.093	-566.261	-480.021	-497.848	-518.696	-481.097	-496.639	-466.229	-448.443	-479.263	-663.583	-463.396	-506.04	-403.637	-435.013	-470.829	-518.334	-500.058	-388.512	-524.033	-510.279	-573.144	-432.094	-404.087	-554.811	-434.89	-436.513	-503.29	-722.973	-598.862	-552.767	-461.019	-432.226	-454.11	-390.295	-394.736	-484.628	-407.008	-527.251	-501.78	-483.05	-492.48	-516.708	-506.108	-473.364	-506.363	-571.931	-487.838	-456.247	-500.443	-478.726	-466.25	-423.547	-577.671	-568.987	-455.075	-329.301	-418.94	-533.524	-730.175	-492.067	-472.912	-486.851	-553.042	-526.504	-506.38	-553.047	-445.541	-455.364	-542.098	-454.588	-343.283	-376.2	-425.734	-488.366	-456.889	-407.729	-447.647	-487.233	-460.057	-479.559	-628.385	-430.313	-402.74	-462.881	-401.524	-462.801	-498.552	-428.425	-402.503	-363.866	-469.267	-533.989	-557.846	-497.625	-540.056	-488.975	-425.015	-642.745	-425.336	-470.82	-412.633	-508.189	-485.501	-517.303	-605.421	-505.867	-412.669	-350.05	-387.195	-555.233	-532.631	-533.915	-521.973	-442.299	-432.275	-623.546	-505.639	-467.105	-669.04	-557.185	-479.293	-526.366	-488.578	-526.326	-590.491	-495.398	-349.499
-307.285	-477.743	-449.271	-616.902	-463.595	-488.355	-409.183	-321.631	-428.788	-486.752	-629.208	-510.087	-379.064	-361.912	-563.681	-508.679	-509.207	-545.334	-628.014	-482.554	-481.808	-498.388	-478.268	-722.905	-513.17	-492.551	-398.291	-428.176	-345.86	-425.233	-528.73	-408.496	-471.528	-486.486	-533.895	-532.995	-518.669	-548.621	-447.328	-373.287	-425.749	-675.609	-521.312	-502.625	-494.722	-388.009	-383.242	-406.949	-435.909	-457.558	-449.061	-641.274	-548.092	-441.224	-457.624	-482.585	-512.555	-495.885	-481.345	-469.345	-574.366	-463.568	-436.547	-412.838	-433.429	-544.919	-495.101	-413.816	-401.983	-447.781	-404.005	-469.529	-607.953	-509.851	-549.009	-392.383	-449.652	-731.318	-423.625	-540.644	-438.188	-405.114	-423.217	-421.353	-411.311	-499.139	-757.876	-466.314	-813.711	-508.019	-495.56	-566.461	-566.18	-584.856	-479.637	-492.84	-505.49	-391.019	-660.805	-448.934	-535.396	-434.96	-611.128	-840.863	-489.486	-454.842	-489.13	-493.169	-413.201	-443.193	-530.398	-639.171	-563.458	-509.203	-637.634	-455.557	-444.25	-503.476	-638.127	-485.826	-519.428	-534.172	-590.32	-462.166	-555.129	-561.634	-474.4	-418.306	-498.443	-511.016	-526.59	-634.318	-500.38	-371.015	-456.885	-476.865	-433.426	-736.365	-531.222	-389.814	-431.64	-406.095	-632.951	-412.052	-413.556	-510.786	-433.482	-424.869	-433.189	-510.185	-449.612	-491.912	-481.758	-461.56	-508.037	-645.936	-531.58	-443.789	-555.995	-527.677	-395.256	-486.997	-569.018	-469.428	-499.24	-417.723	-609.095	-651.931	-484.034	-495.5	-559.478	-530.589	-411.365	-464.089	-536.498	-514.776	-423.156	-512.556	-613.729	-632.944	-484.553	-461.544	-516.217	-538.354	-389.342	-597.546	-566.995	-488.049	-448.065	-572.48	-588.694	-517.797	-453.902	-701.868	-478.378	-436.617	-374.58	-493.39	-434.177	-508.659	-496.289	-422.973	-396.893	-500.508	-447.196	-422.127	-462.852	-447.471	-506.106	-499.959	-426.48	-364.434	-310.761	-404.118	-466.411	-508.183	-528.209	-602.696	-546.901	-542.857	-560.794	-570.543	-494.514	-555.947	-544.539	-438.596	-433.322	-512.548	-400.938	-491.866	-568.417	-636.46	-509.657	-523.217	-543.466	-394.15	-589.325	-547.349	-585.404	-540.38	-566.575	-472.066	-434.043	-423.995	-647.058	-505.771	-449.298	-565.961	-579.65	-542.02	-500.256	-469.797	-494.508	-552.631	-534.307	-530.359	-735.941	-526.577	-637.574	-492.068	-584.76	-571.028	-387.473	-427.922	-489.477	-452.594	-576.727	-503.602	-369.797	-475.737	-517.839	-464.611	-432.691	-532.75	-634.949	-577.231	-487.639	-527.575	-516.408	-378.203	-402.629	-502.976	-509.938	-394.813	-492.005	-592.049	-430.849	-461.153	-426.956	-498.306	-435.759	-709.824	-522.088	-528.489	-554.914	-436.123	-365.634	-423.168	-513.17	-580.652	-482.81	-515.777	-547.622	-494.213	-360.748	-509.714	-524.531	-489.483	-462.544	-488.39	-746.798	-579.087	-488.528	-504.622	-526.585	-464.769	-517.784	-459.197	-457.105	-485.412	-692.256	-470.626	-507.691	-399.95	-440.145	-466.603	-521.121	-533.616	-404.642	-487.663	-470.855	-569.549	-431.448	-415.496	-550.666	-423.166	-459.21	-509.626	-713.014	-603.082	-541.061	-463.957	-462.122	-475.79	-394.453	-385.122	-506.841	-418.936	-502.482	-491.865	-483.648	-492.497	-508.918	-500.548	-452.781	-497.165	-608.504	-488.462	-471.468	-520.927	-457.71	-465.392	-422.834	-580.185	-569.069	-406.151	-375.499	-506.639	-579.091	-637.231	-515.204	-481.7	-487.719	-532.569	-514.093	-529.07	-603.001	-453.261	-462.749	-556.977	-469.233	-367.483	-393.781	-449.12	-485.153	-466.77	-422.108	-462.822	-492.407	-451.24	-471.779	-528.473	-451.953	-414.164	-484.779	-413.376	-476.316	-552.432	-466.477	-450.799	-372.779	-461.173	-528.979	-556.386	-493.444	-527.735	-479.261	-424.018	-624.329	-420.355	-449.104	-387.134	-438.613	-475.382	-495.084	-562.734	-553.012	-390.649	-325.559	-368.542	-527.149	-521.785	-541.053	-543.307	-439.365	-425.131	-608.611	-521.409	-449.893	-685.085	-682.99	-488.194	-537.993	-483.962	-511.89	-567.691	-448.213	-426.018
-310.671	-482.746	-439.561	-622.307	-477.2	-501.731	-409.371	-327.247	-433.893	-479.185	-603.113	-494.145	-361.944	-338.916	-569.784	-508.449	-511.792	-558.319	-631.703	-487.979	-482.178	-504.488	-481.76	-713.814	-501.908	-505.796	-407.878	-431.866	-368.474	-417.727	-506.554	-389.561	-446.174	-475.977	-540.723	-513.159	-513.278	-554.981	-461.066	-384.563	-429.993	-661.362	-522.168	-517.053	-489.092	-390.182	-411.898	-416.479	-428.485	-464.835	-455.464	-666.003	-549.996	-451.712	-462.488	-485.526	-501.138	-496.122	-469.526	-467.025	-552.172	-501.621	-485.287	-359.349	-474.366	-526.073	-494.931	-441.219	-404.454	-445.31	-416.054	-516.421	-595.69	-516.266	-545.868	-385.347	-476.823	-807.659	-453.272	-466.956	-439.023	-398.774	-435.266	-444.494	-433.901	-504.499	-781.999	-482.445	-840.477	-531.415	-485.209	-546.761	-562.606	-590.424	-461.887	-502.617	-520.814	-395.347	-652.617	-450.572	-559.663	-448.74	-601.978	-817.088	-513.754	-453.812	-494.196	-497.037	-402.431	-429.123	-505.025	-629.382	-521.016	-512.136	-652.837	-439.517	-381.327	-513.968	-651.885	-470.225	-625.687	-474.561	-557.611	-458.037	-562.122	-523.984	-409.004	-413.863	-511.052	-503.59	-503.298	-747.134	-521.035	-394.933	-609.87	-466.285	-407.668	-761.043	-548.022	-392.154	-410.353	-396.171	-624.564	-402.013	-409.373	-508.317	-461.785	-456.495	-468.805	-542.185	-462.11	-533.342	-468.856	-447.833	-502.64	-644.389	-511.919	-436.949	-539.233	-532.038	-391.123	-470.692	-563.814	-469.412	-479.562	-405.288	-609.954	-628.902	-497.466	-494.351	-566.058	-542.624	-400.725	-447.746	-546.398	-491.931	-428.478	-532.666	-599.284	-694.038	-461.826	-484.489	-515.093	-539.828	-404.148	-566.531	-537.675	-490.044	-440.459	-572.791	-570.971	-511.121	-460.968	-617.486	-502.67	-421.054	-378.344	-492.908	-455.302	-514.351	-512.058	-438.296	-406.566	-499.249	-439.079	-433.204	-506.064	-447.65	-482.637	-505.945	-434.493	-418.954	-331.042	-395.47	-463.546	-472.06	-480.754	-553.485	-571.486	-583.754	-591.895	-570.165	-499.796	-561.446	-541.166	-399.941	-452.717	-493.805	-414.371	-522.126	-610.388	-650.285	-502.982	-470.068	-541.371	-390.406	-574.434	-512.315	-582.604	-548.332	-560.974	-463.325	-420.657	-412.966	-683.716	-490.881	-431.309	-546.402	-550.381	-536.516	-510.039	-457.755	-494.622	-537.246	-515.787	-510.12	-725.122	-486.355	-590.885	-475.418	-573.46	-556.625	-376.385	-427.038	-526.349	-433.208	-563.638	-493.038	-395.062	-542.303	-521	-467.896	-428.963	-524.293	-613.574	-579.597	-496.351	-550.885	-521.707	-404.699	-410.091	-498.122	-506.292	-421.641	-530.673	-536.544	-430.159	-417.554	-442.576	-570.691	-444.104	-694.271	-541.923	-545.579	-558.304	-450.345	-386.599	-425.64	-506.285	-578.526	-467.825	-529.19	-529.054	-473.366	-361.205	-494.809	-496.001	-461.718	-448.876	-482.011	-772.551	-584.219	-497.568	-504.31	-534.236	-479.033	-488.444	-450.798	-441.018	-521.538	-727.494	-457.234	-501.97	-415.933	-443.279	-465.78	-529.732	-507.297	-376.612	-503.409	-486.501	-591.834	-446.389	-414.202	-568.008	-443.593	-479.544	-521.728	-715.141	-605.853	-533.944	-467.441	-443.006	-461.368	-399.878	-392.178	-507.847	-413.985	-533.126	-489.928	-482.068	-491.091	-533.093	-517.355	-466.433	-481.932	-608.942	-504.102	-477.932	-500.483	-442.212	-454.605	-421.946	-562.963	-580.08	-446.218	-334.292	-425.444	-537.704	-651.453	-518.308	-484.74	-496.437	-542.14	-524.73	-512.179	-605.85	-456.493	-433.055	-541.872	-500.119	-342.467	-389.742	-407.705	-459.783	-430.987	-412.193	-446.835	-484.607	-449.095	-477.842	-556.026	-459.2	-417.584	-498.902	-430.216	-463.299	-468.888	-427.148	-435.457	-376.097	-470.476	-491.232	-541.509	-481.749	-526.173	-484.298	-430.654	-626.892	-420.281	-470.462	-400.395	-481.19	-457.792	-514.224	-624.419	-563.74	-409.685	-341.946	-353.479	-545.991	-537.125	-540.355	-527.954	-427.467	-419.597	-602.603	-519.226	-446.716	-672.094	-684.004	-487.121	-537.403	-499.213	-505.911	-583.351	-451.95	-477.317
-296.772	-495.247	-440.611	-566.9	-466.157	-501.452	-421.013	-327.57	-428.372	-498.502	-620.845	-510.257	-359.97	-332.271	-461.988	-506.001	-514.8	-541.674	-626.082	-496.626	-493.989	-508.091	-473.701	-709.386	-509.989	-535.487	-412.652	-441.953	-387.651	-394.361	-495.209	-380.258	-463.332	-487.24	-526.421	-533.165	-524.116	-549.362	-471.358	-389.426	-439.793	-653.309	-524.376	-520.504	-489.132	-379.022	-399.675	-408.003	-418.806	-456.956	-448.498	-618.424	-546.999	-440.44	-457.559	-484.13	-495.589	-533.25	-472.712	-529.279	-567.045	-486.386	-472.499	-451.05	-442.224	-556.506	-490.338	-412.374	-384.267	-449.449	-416.572	-512.012	-581.154	-496.833	-519.519	-391.943	-470.742	-799.095	-426.284	-456.08	-420.136	-395.669	-480.351	-416.628	-425.692	-501.934	-819.346	-488.61	-815.879	-518.487	-493.068	-539.091	-553.29	-578.088	-474.338	-503.194	-498.644	-377.891	-674.522	-452.206	-532.417	-432.931	-636.805	-790.828	-519.025	-451.119	-476.943	-491.604	-416.93	-435.357	-537.463	-657.803	-579.295	-519.565	-727.921	-441.167	-396.35	-489.346	-590.884	-498.041	-553.07	-542.814	-593.543	-459.681	-554.148	-536.625	-441.761	-413.248	-502.275	-489.109	-495.473	-735.127	-502.914	-386.105	-576.143	-476.939	-416.376	-737.617	-537.761	-379.76	-417.528	-399.843	-651.243	-412.31	-432.669	-488.347	-455.981	-445.027	-440.132	-522.756	-434.833	-515.138	-481.484	-477.938	-511.786	-617.346	-527.46	-429.13	-545.826	-547.247	-400.72	-484.428	-568.775	-464.124	-488.357	-421.255	-578.499	-635.554	-496.347	-478.511	-552.874	-537.648	-408.264	-449.499	-532.464	-476.927	-426.45	-496.297	-599.785	-655.796	-479.299	-445.579	-534.681	-545.715	-418.853	-635.779	-558.436	-484.805	-461.316	-577.747	-570.947	-514.429	-463.288	-691.246	-483.205	-442.047	-387.347	-522.919	-459.163	-520.975	-503.96	-446.152	-399.012	-487.718	-420.604	-462.925	-489.669	-459.034	-513.618	-496.676	-452.814	-378.12	-334.266	-402.247	-457.346	-492.123	-508.296	-546.828	-532.142	-540.997	-590.229	-582.433	-494.93	-569.596	-556.657	-413.749	-444.469	-505.547	-413.844	-494.115	-580.463	-623.238	-493.424	-544.987	-535.999	-389.227	-583.911	-524.955	-575.983	-529.836	-556.486	-464.191	-423.194	-418.047	-634.881	-505.998	-428.273	-558.858	-573.722	-525.208	-502.927	-461.853	-499.675	-544.615	-518.333	-522.311	-735.299	-505.055	-723.393	-499.326	-588.365	-562.479	-383.105	-415.825	-454.65	-448.527	-581.384	-508.985	-385.655	-526.944	-525.771	-464.25	-434.754	-547.812	-634.991	-579.661	-482.041	-543.306	-526.196	-414.513	-412.02	-503.436	-474.458	-372.542	-487.448	-525.885	-426.796	-450.563	-463.261	-532.338	-452.937	-722.936	-529.789	-533.151	-573.148	-440.867	-378.388	-440.357	-514.567	-585.004	-488.672	-516.098	-574.617	-479.474	-352.443	-524.536	-557.985	-494.318	-471.547	-485.555	-769.28	-555.851	-482.559	-490.525	-523.958	-476.622	-494.238	-454.449	-437.201	-480.541	-668.344	-484.416	-519.952	-403.585	-420.338	-468.541	-531.748	-499.848	-365.858	-499.119	-484.866	-597.85	-439.338	-411.034	-557.974	-446.652	-466.812	-505.702	-707.88	-603.607	-537.623	-448.137	-456.501	-473.562	-421.304	-402.947	-503.928	-429.377	-565.473	-492.34	-472.022	-525.51	-530.183	-509.417	-451.619	-487.908	-596.495	-496.601	-474.967	-520.221	-456.794	-448.661	-421.411	-582.123	-566.456	-453.416	-357.911	-418.128	-517.965	-646.361	-527.423	-484.106	-501.347	-540.735	-519.189	-510.034	-589.97	-442.39	-453.136	-541.904	-459.776	-346.994	-386.433	-450.566	-475.785	-458.939	-416.066	-444.311	-473.418	-446.787	-478.342	-554.317	-441.359	-419.585	-486.063	-430.771	-452.857	-505.475	-462.18	-408.036	-357.284	-456.702	-519.6	-548.71	-468.017	-543.47	-484.994	-416.395	-643.055	-432.663	-482.901	-411.42	-496.646	-471.226	-492.92	-614.981	-540.751	-412.043	-338.531	-345.955	-514.195	-536.936	-543.413	-540.073	-432.877	-435.443	-592.449	-512.414	-470.314	-716.732	-609.349	-485.908	-523.187	-488.683	-523.081	-574.793	-437.7	-396.594
-298.648	-465.398	-441.924	-571.187	-474.685	-478.953	-421.137	-327.394	-421.695	-525.316	-627.63	-518.508	-354.926	-347.864	-580.765	-503.831	-502.153	-543.589	-621.354	-501.182	-489.919	-499.888	-472.531	-723.938	-509.202	-515.482	-404.621	-431.568	-351.906	-417.103	-534.467	-389.513	-473.721	-498.423	-517.859	-525.465	-524.133	-561.71	-461.345	-386.972	-435.741	-651.339	-527.964	-507.837	-481.749	-397.171	-410.037	-399.768	-420.763	-464.465	-428.463	-623.591	-538.023	-454.533	-464.033	-479.403	-508.297	-526.562	-479.955	-502.025	-596.546	-486.216	-448.317	-408.026	-481.11	-531.998	-489.668	-415.886	-379.675	-439.607	-412.43	-502.394	-599.44	-516.072	-548.909	-355.248	-445.513	-767.456	-444.666	-431.526	-435.778	-412.109	-506.91	-446.095	-423.008	-494.516	-764.713	-472.9	-806.155	-512.178	-493.646	-577.956	-570.195	-563.286	-456.811	-477.868	-511.899	-386.856	-670.496	-455.146	-544.257	-487.089	-595.926	-788.452	-494.293	-452.549	-493.163	-496.259	-418.471	-434.792	-513.655	-633.049	-547.049	-482.735	-707.287	-444.404	-390.694	-495.814	-613.138	-461.79	-476.957	-522.427	-555.725	-471.504	-549.752	-540.815	-438.257	-401.783	-494.762	-500.673	-495.601	-627.097	-493.952	-379.406	-487.509	-467.582	-426.081	-786.978	-554.617	-387.063	-419.054	-404.604	-615.804	-405.346	-433.226	-494.98	-442.66	-419.181	-432.479	-518.703	-440.212	-510.24	-469.197	-455.856	-496.684	-629.786	-528.253	-439.702	-549.825	-540.835	-404.538	-490.854	-557.73	-470.927	-451.504	-406.453	-569.07	-615.259	-518.975	-483.829	-552.298	-541.478	-404.645	-451.261	-541.845	-489.046	-434.264	-500.827	-603.37	-672.093	-470.603	-463.322	-524.938	-548.295	-438.246	-584.342	-565.407	-485.993	-471.251	-597.054	-564.451	-538.164	-462.627	-610.429	-502.004	-364.249	-374.161	-450.288	-486.223	-530.554	-502.333	-420.351	-388.907	-504.135	-435.056	-447.339	-524.986	-446.955	-516.05	-503.077	-485.045	-375.905	-314.749	-424.468	-470.631	-503.903	-536.943	-572.918	-569.199	-555.747	-592.492	-579.366	-499.926	-562.058	-545.693	-418.014	-428.012	-510.176	-415.134	-483.594	-556.587	-646.003	-514.842	-471.484	-537.378	-380.215	-576.763	-518.984	-571.794	-526.703	-540.342	-454.553	-408.742	-422.503	-688.812	-494.059	-433.931	-550.634	-574.653	-533.177	-504.977	-466.08	-495.955	-530.042	-529.582	-534.845	-745.011	-495.437	-646.76	-507.189	-594.349	-563.292	-380.409	-416.741	-483.937	-429.112	-557.06	-504.772	-383.536	-534.311	-528.598	-461.217	-427.101	-525.392	-638.988	-580.611	-491.435	-535.432	-511.806	-404.21	-407.039	-499.75	-464.481	-406.376	-546.477	-586.297	-432.668	-484.259	-472.616	-544.347	-455.333	-747.188	-533.11	-539.214	-561.756	-434.751	-373.987	-430.638	-510.937	-570.992	-466.28	-508.664	-574.633	-489.975	-365.543	-537.304	-546.451	-508.096	-464.088	-480.491	-751.977	-558.948	-489.389	-497.722	-548.06	-475.382	-496.17	-455.844	-460.205	-474.538	-702.025	-480.065	-498.005	-379.684	-444.205	-470.653	-550.531	-505.753	-354.386	-503.684	-494.214	-557.886	-419.273	-415.016	-550.389	-437.079	-477.005	-515.183	-704.211	-600.411	-533.553	-463.908	-453.4	-465.278	-389.973	-396.81	-504.44	-429.09	-514.899	-484.147	-458.519	-518.344	-520.669	-527.189	-457.769	-489.274	-584.569	-497.349	-468.484	-509.396	-461.863	-470.397	-427.262	-578.209	-587.625	-424.764	-352.311	-431.865	-532.679	-641.669	-530.292	-479.016	-500.399	-535.893	-505.751	-519.083	-594.344	-454.331	-447.863	-542.77	-463.369	-349.729	-385.945	-445.358	-482.519	-447.108	-403.637	-452.285	-495.777	-461.064	-481.176	-553.252	-447.357	-415.867	-533.523	-411.922	-476.265	-516.93	-440.494	-431.375	-381.133	-464.395	-518.446	-561.616	-489.397	-545.738	-499.555	-431.477	-626.078	-409.025	-447.733	-401.413	-505.181	-483.252	-507.231	-610.779	-582.288	-393.036	-327.662	-364.92	-537.902	-514.22	-533.011	-547.668	-445.871	-430.297	-609.356	-507.831	-449.439	-690.739	-686.878	-477.991	-528.259	-481.786	-492.868	-581.25	-440.788	-395.735
-315.615	-517.298	-478.177	-596.783	-479.267	-476.977	-403.801	-303.996	-419.427	-486.395	-646.746	-513.392	-366.709	-352.959	-558.906	-508.807	-497.205	-535.141	-620.168	-489.909	-492.099	-506.918	-462.507	-703.679	-517.419	-530.711	-432.863	-438.774	-429.089	-379.734	-473.926	-444.379	-429.005	-488.544	-518.435	-510.666	-514.871	-547.833	-448.105	-371.286	-426.177	-652.426	-531.3	-526.553	-495.604	-384.397	-395.688	-409.381	-418.813	-449.128	-433.759	-638.196	-547.582	-447.594	-462.036	-477.88	-514.776	-535.896	-467.257	-503.314	-587.069	-485.95	-447.155	-407.591	-456.341	-515.677	-473.342	-412.284	-397.806	-445.67	-413.184	-504.398	-601.188	-509.436	-528.317	-407.25	-475.592	-796.168	-431.234	-450.695	-413.296	-391.231	-402.291	-432.011	-429.349	-497.203	-772.242	-481.441	-852.559	-517.765	-486.531	-552.871	-573.921	-598.323	-457.804	-497.63	-501.191	-390.411	-678.168	-465.807	-501.223	-394.084	-673.693	-836.648	-498.181	-466.105	-489.875	-492.171	-420.082	-432.638	-505.075	-645.299	-549.363	-520.776	-648.213	-458.352	-393.973	-492.23	-624.132	-484.171	-520.509	-522.87	-585.123	-481.341	-564.957	-549.461	-435.05	-414.557	-491.668	-493.19	-525.946	-648.278	-495.474	-396.339	-478.986	-483.041	-433.477	-714.182	-489.317	-373.198	-399.693	-397.304	-587.639	-411.79	-434.174	-495.043	-432.739	-414.943	-427.29	-514.518	-438.505	-512.076	-488.231	-463.903	-491.268	-645.739	-522.661	-442.538	-549.812	-532.687	-388.18	-486.381	-580.273	-490.739	-529.446	-406.552	-580.507	-678.344	-510.759	-480.884	-563.084	-535.645	-406.788	-452.654	-523.802	-494.402	-416.639	-522.105	-612.766	-654.238	-481.61	-457.068	-526.044	-531.402	-427.489	-421.609	-585.442	-499.242	-506.802	-580.302	-594.785	-539.058	-488.942	-614.693	-504.96	-444.263	-365.799	-547.583	-468.519	-512.179	-474.76	-407.969	-380.147	-500.17	-450.38	-477.227	-503.048	-450.222	-526.08	-508.19	-470.371	-390.943	-367.54	-411.647	-456.003	-500.166	-516.688	-537.448	-548.496	-556.896	-588.364	-578.341	-500.789	-565.839	-557.766	-440.076	-454.526	-517.147	-418.298	-509.909	-582.775	-622.927	-490.648	-559.363	-529.772	-374.226	-617.733	-545.097	-580.109	-540.32	-568.106	-456.666	-427.363	-415.433	-657.468	-490.625	-440.182	-566.251	-588.459	-538.852	-495.468	-445.11	-498.958	-548.535	-519.579	-522.203	-694.531	-526.775	-748.207	-480.44	-585.04	-555.137	-384.395	-418.537	-479.114	-429.975	-589.729	-518.915	-372.133	-368.378	-520.297	-453.405	-436.612	-529.682	-629.589	-581.754	-498.989	-540.438	-535.287	-420.686	-415.345	-508.747	-468.213	-391.126	-502.475	-566.2	-427.476	-487.245	-450.076	-539.266	-458.415	-723.614	-533.778	-537.648	-573.558	-456.628	-380.659	-434.73	-514.205	-583.864	-482.67	-491.775	-574.776	-499.498	-347.923	-531.227	-538.293	-482.683	-453.018	-477.574	-766.116	-581.245	-486.324	-513.718	-550.915	-494.515	-515.81	-475.764	-444.969	-459.71	-680.163	-471.273	-497.071	-377.677	-452.361	-489.108	-522.176	-512.461	-355.307	-344.338	-480.147	-537.034	-436.114	-409.577	-566.891	-435.003	-472.43	-503.928	-715.967	-596.178	-544.466	-459.946	-447.916	-466.479	-397.302	-396.125	-507.587	-421.487	-518.391	-509.356	-497.23	-518.002	-518.239	-512.242	-465.652	-492.046	-603.369	-505.587	-481.669	-493.514	-452.933	-449.478	-441.402	-562.333	-583.57	-435.41	-381.625	-434.987	-531.331	-661.145	-526.414	-479.934	-500.2	-556.156	-523.938	-534.775	-611.844	-444.184	-430	-558.181	-454.039	-340.184	-388.512	-437.353	-471.945	-453.999	-429.364	-457.414	-494.818	-447.139	-450.463	-504.381	-437.733	-410.024	-496.213	-425.821	-453.045	-494.885	-437.712	-396.439	-364.863	-465.98	-510.857	-549.28	-479.895	-545.852	-493.799	-425.497	-627.579	-433.746	-479.1	-395.83	-501.972	-477.657	-511.47	-659.485	-521.991	-400.897	-340.076	-363.529	-530.65	-533.663	-525.804	-534.199	-429.707	-433.022	-606.419	-519.578	-456.517	-674.651	-672.342	-478.568	-538.341	-490.389	-524.991	-555.45	-414.949	-403.101
-319.838	-469.478	-441.711	-567.049	-472.974	-484.367	-409.396	-320.671	-424.976	-474.75	-610.294	-559.62	-407.798	-365.467	-488.079	-510.09	-532.73	-549.05	-616.525	-488.521	-494.855	-505.656	-467.736	-734.495	-514.82	-515.793	-401.082	-412.382	-345.551	-402.979	-506.443	-429.154	-465.676	-506.135	-503.169	-512.299	-532.805	-554.338	-434.679	-376.916	-426.373	-631.667	-528.861	-521.762	-492.718	-390.374	-405.56	-417.812	-443.677	-453.289	-449.988	-599.1	-537.13	-444.332	-447.769	-482.248	-483.2	-531.122	-475.33	-471.965	-573.139	-488.464	-445.047	-412.452	-445.242	-545.008	-457.384	-423.774	-404.092	-455.645	-424.783	-521.286	-575.564	-500.326	-543.55	-400.848	-474.322	-808.616	-409.457	-499.407	-416.586	-383.55	-445.244	-456.304	-446.496	-499.24	-775.015	-484.819	-830.363	-515.101	-490.876	-559.365	-575.382	-584.884	-481.947	-504.794	-514.473	-384.073	-660.056	-443.788	-511.572	-422.241	-633.679	-827.519	-493.009	-458.13	-488.841	-513.751	-419.791	-429.115	-523.595	-656.564	-552.407	-511.967	-675.315	-481.787	-455.821	-474.583	-626.904	-469.945	-532.227	-544.678	-592.364	-457.729	-556.453	-539.743	-427.112	-433.611	-513.798	-524.226	-516.051	-766.275	-530.26	-393.875	-597.406	-477.023	-437.027	-748.992	-539.905	-393.887	-415.883	-414.199	-618.535	-423.615	-444.013	-498.31	-443.851	-424.077	-432.401	-512.172	-444.952	-488.872	-479.572	-478.655	-526.435	-643.624	-537.005	-437.514	-550.732	-513.576	-366.648	-481.547	-569.338	-460.4	-372.385	-414.306	-609.272	-656.82	-502.221	-478.349	-552.51	-542.207	-397.363	-470.913	-550.492	-479.618	-401.102	-516.688	-607.39	-656.035	-474.226	-460.338	-529.312	-556.079	-426.755	-490.026	-551.004	-484.97	-483.81	-765.455	-565.558	-539.804	-488.349	-645.285	-517.848	-432.04	-384.496	-499.621	-449.846	-529.915	-502.372	-448.264	-440.897	-521.373	-391.508	-433.909	-543.357	-450.021	-538.283	-488.812	-472.098	-381.049	-340.466	-399.711	-457.221	-527.486	-539.485	-547.456	-548.293	-546.404	-566.584	-584.737	-496.392	-575.791	-543.652	-412.864	-453.546	-512.162	-396.259	-511.487	-564.256	-651.248	-497.417	-474.715	-552.308	-369.383	-475.288	-526.74	-569.672	-532.445	-549.648	-465.06	-422.404	-415.213	-635.295	-512.552	-436.444	-545.714	-568.485	-544.088	-500.616	-472.601	-491.99	-551.575	-514.935	-508.778	-742.992	-500.858	-614.442	-495.627	-580.715	-533.795	-373.333	-423.025	-479.112	-430.528	-547.065	-490.765	-372.021	-402.542	-520.434	-452.567	-431.715	-520.79	-632.376	-585.238	-493.823	-548.017	-519.925	-409.525	-415.837	-506.975	-476.326	-384.595	-496.474	-579.191	-439.593	-475.519	-483.879	-563.645	-464.611	-732.303	-518.722	-521.392	-567.507	-456.389	-385.161	-440.468	-514.571	-580.002	-475.873	-482.363	-586.873	-495.57	-363.942	-535.082	-555.688	-484.09	-468.888	-485.828	-754.973	-552.992	-486.664	-488.742	-549.264	-498.511	-496.946	-458.318	-458.769	-462.88	-721.205	-468.103	-510.021	-426.122	-417.741	-466.11	-520.25	-496.881	-359.865	-376.772	-481.153	-541.739	-447.828	-416.928	-563.553	-426.859	-470.648	-513.281	-695.317	-592.605	-538.655	-458.989	-445.522	-456.964	-383.125	-394.225	-500.802	-425.222	-558.721	-495.832	-485.353	-515.888	-526.695	-531.318	-464.365	-502.595	-603.271	-495.937	-473.439	-493.854	-454.066	-459.377	-427.459	-570.829	-566.267	-430.814	-349.286	-433.432	-526.591	-623.915	-509.571	-482.394	-503.783	-545.567	-505.848	-533.324	-621.753	-454.282	-459.184	-558.961	-459.693	-339.129	-389.218	-459.619	-467.694	-467.395	-426.223	-466.14	-498.611	-437.323	-463.512	-538.842	-424.84	-399.323	-490.182	-401.615	-443.277	-492.243	-448.348	-407.173	-366.248	-456.641	-523.252	-569.207	-485.568	-537.544	-492.25	-410.434	-639.102	-421.699	-462.669	-391.191	-515.856	-494.64	-523.964	-641.253	-559.204	-397.675	-342.663	-368.117	-526.796	-536.725	-541.45	-533.075	-426.871	-438.943	-603.759	-510.83	-465.587	-707.791	-610.609	-474.794	-516.926	-481.55	-525.981	-560.236	-422.452	-380.999
-314.856	-460.497	-436.721	-610.486	-459.596	-491.048	-398.595	-318.693	-418.799	-517.525	-592.295	-547.528	-413.001	-362.218	-447.458	-511.127	-539.55	-543.293	-625.086	-484.975	-464.788	-489.47	-460.463	-714.777	-506.796	-517.688	-414.976	-437.219	-343.315	-408.23	-492.092	-361.708	-432.938	-500.304	-515.471	-522.979	-522.413	-569.225	-463.54	-383.786	-434.678	-670.827	-524.333	-529.658	-490.383	-388.231	-398.746	-400.209	-424.541	-453.63	-424.738	-638.263	-550.126	-427.983	-465.681	-488.982	-502.878	-516.428	-468.568	-460.553	-558.067	-493.004	-486.99	-433.215	-475.498	-483.033	-461.63	-422.804	-415.68	-452.5	-417.729	-497.371	-557.772	-503.998	-534.325	-394.035	-447.553	-781.383	-414.517	-451.485	-391.057	-408.826	-448.368	-427.096	-437.726	-491.917	-753.016	-465.157	-836.545	-507.132	-490.265	-565.418	-564.506	-578.882	-470.923	-496.565	-536.294	-394.974	-667.747	-454.776	-527.279	-426.247	-573.118	-825.765	-507.576	-456.909	-493.939	-500.135	-419.784	-436.802	-504.173	-624.377	-518.072	-511.169	-667.118	-470.106	-402.244	-492.007	-613.25	-468.426	-520.447	-469.041	-544.638	-463.57	-548.799	-543.808	-430.617	-408.866	-496.56	-519.07	-490.338	-636.107	-501.254	-390.427	-494.56	-485.438	-426.316	-709.406	-534.838	-373.387	-411.942	-397.004	-596.56	-403.826	-437.946	-483.216	-445.285	-439.979	-432.464	-521.328	-433.994	-513.679	-470.77	-455.533	-508.057	-630.454	-529.062	-430.237	-543.957	-524.31	-411.5	-478.536	-569.844	-478.008	-378.274	-405.282	-614.724	-626.993	-527.502	-490.129	-551.854	-526.369	-398.14	-455.344	-537.726	-479.833	-425.553	-458.353	-571.078	-618.175	-476.829	-442.911	-533.716	-557.703	-430.825	-487.556	-541.923	-496.236	-478.039	-725.588	-573.954	-543.508	-471.882	-608.893	-499.14	-439.187	-382.454	-502.467	-451.698	-529.906	-496.786	-416.856	-414.421	-527.373	-400.728	-452.972	-503.993	-436.616	-513.999	-488.267	-427.543	-383.455	-341.507	-408.076	-472.209	-502.003	-516.481	-504.015	-572.942	-542.022	-580.422	-585.51	-486.757	-565.151	-524.964	-410.04	-452.277	-505.656	-417.737	-516.819	-584.286	-624.286	-482.02	-462.607	-563.336	-379.105	-494.74	-540.365	-579.522	-545.093	-558.34	-447.072	-429.939	-419.195	-659.395	-491.557	-441.844	-560.137	-580.458	-542.258	-502.078	-464.099	-486.992	-526.828	-502.037	-491.613	-702.947	-472.206	-615.852	-483.02	-580.269	-546.223	-367.825	-425.25	-475.858	-420.455	-556.931	-516.092	-378.633	-395.318	-528.313	-461.716	-446.622	-520.07	-621.357	-580.437	-483.553	-540.739	-510.978	-391.495	-394.384	-495.798	-458.38	-373.473	-494.38	-566.724	-422.838	-450.664	-439.929	-516.902	-459.9	-718.966	-541.126	-532.257	-578.481	-456.966	-386.955	-432.504	-514.647	-583.82	-476.974	-511.218	-574.835	-478.923	-352.551	-531.174	-557.701	-474.455	-439.888	-480.716	-747.906	-565.613	-488.712	-494.807	-541.93	-493.366	-485.006	-451.048	-457.194	-476.576	-699.777	-471.842	-510.247	-385.679	-435.937	-467.312	-527.794	-489.882	-380.066	-394.647	-495.436	-570.199	-431.282	-400.15	-559.477	-431.652	-459.701	-508.397	-732.606	-597.226	-534.854	-466.449	-459.378	-465.252	-395.454	-387.834	-487.409	-395.157	-496.31	-484.764	-468.768	-495.392	-518.367	-501.474	-471.052	-480.792	-590.985	-484.832	-472.97	-493.728	-452.465	-453.723	-411.239	-554.123	-582.053	-444.376	-364.719	-432.233	-524.693	-651.438	-522.291	-482.331	-495.363	-545.175	-507.97	-527.557	-629.275	-454.968	-455.565	-556.944	-454.357	-354.14	-399.722	-462.843	-462.777	-449.468	-424.146	-461.174	-479.745	-440.466	-478.88	-535.893	-438.067	-419.727	-510.256	-411.128	-440.201	-507.126	-462.747	-417.313	-370.594	-458.893	-507.858	-548.791	-482.808	-516.275	-490.642	-422.704	-631.281	-419.557	-478.094	-388.934	-497.939	-475.941	-523.455	-647.228	-566.879	-405.291	-360.216	-379.309	-531.976	-532.34	-535.25	-533.99	-430.918	-430.793	-605.299	-522.676	-472.304	-676.747	-600.802	-483.677	-522.569	-494.086	-511.376	-564.75	-452.203	-420.229
-305.791	-466.819	-450.165	-586.111	-480.416	-485.221	-424.134	-346.031	-429.98	-498.397	-611.84	-530.607	-406.116	-369.362	-453.231	-499.612	-532.734	-537.158	-626.95	-506.298	-492.311	-506.979	-472.559	-719.825	-503.046	-520.59	-403.867	-427.968	-351.595	-419.622	-501.738	-392.744	-443.066	-482.012	-508.902	-507.643	-515.282	-554.307	-474.819	-391.106	-446.33	-662.965	-520.057	-520.656	-470.681	-388.19	-398.408	-420.941	-437.429	-470.48	-445.579	-628.27	-559.493	-428.309	-439.238	-495.239	-489.141	-501.638	-459.575	-477.423	-534.147	-491.416	-478.457	-444.646	-470.718	-534.071	-447.077	-413.81	-395.668	-456.996	-422.576	-511.613	-609.321	-507.932	-530.722	-384.608	-486.717	-811.524	-435.166	-437.879	-392.064	-388.223	-505.509	-443.167	-422.018	-488.982	-775.696	-480.829	-857.359	-520.909	-474.433	-551.601	-561.261	-571.634	-471.672	-494.015	-501.409	-387.493	-682.45	-460.222	-522.901	-426.865	-606.811	-846.465	-507.426	-458.388	-477.979	-483.041	-392.162	-416.279	-524.325	-637.793	-509.65	-503.02	-728.867	-460.842	-383.756	-509.747	-638.651	-492.674	-483.374	-458.014	-560.627	-449.277	-548.268	-539.214	-421.596	-412.042	-497.342	-503.112	-491.14	-608.691	-498.44	-401.534	-487.272	-486.6	-437.325	-775.278	-541.26	-376.029	-403.575	-397.661	-589.574	-405.801	-434.221	-485.064	-453.1	-434.045	-445.037	-538.263	-459.121	-502.612	-468.252	-469.01	-499.202	-640.576	-521.821	-448.261	-534.249	-520.482	-374.982	-490.805	-567.846	-471.544	-401.305	-404.624	-608.959	-685.66	-504.867	-474.231	-549.2	-533.761	-401.143	-465.424	-542.448	-497.766	-409.329	-509.072	-613.173	-640.096	-483.13	-443.39	-514.063	-547.046	-449.173	-515.159	-561.66	-493.994	-487.18	-680.698	-568.744	-542.623	-483.547	-612.583	-510.081	-439.301	-376.095	-527.189	-467.866	-548.091	-505.752	-438.251	-427.199	-517.997	-414.41	-470.33	-513.451	-461.66	-506.716	-490.199	-438.69	-381.284	-324.276	-395.722	-449.666	-492.53	-529.905	-566.008	-558.229	-557.432	-577.175	-570.523	-503.745	-574.645	-538.612	-402.48	-439.943	-491.435	-411.457	-480.026	-568.742	-662.677	-510.611	-514.464	-536.1	-379.192	-511.769	-550.24	-576.242	-530.314	-555.905	-457.841	-424.127	-419.971	-647.056	-489.951	-444.041	-543.864	-567.462	-537.453	-508.807	-469.639	-506.444	-553.945	-511.855	-522.377	-729.543	-513.859	-647.091	-495.045	-607.042	-576.421	-378.011	-424.168	-468.382	-416.925	-549.085	-512.858	-372.02	-393.081	-527.074	-437.009	-431.835	-547.24	-644.49	-586.156	-488.398	-536.525	-550.967	-410.436	-409.397	-495.344	-493.352	-421.176	-529.932	-556.953	-444.099	-460.013	-427.021	-528.324	-464.218	-710.168	-527.06	-528.616	-555.592	-453.225	-392.991	-447.769	-525.783	-589.02	-486.672	-497.537	-594.497	-471.769	-364.323	-533.093	-544.66	-464.29	-464.571	-498.633	-766.791	-564.736	-492.664	-495.663	-544.18	-468.625	-480.952	-450.16	-450.164	-472.08	-670.307	-460.356	-491.615	-362.426	-444.152	-464.144	-533.983	-504.784	-380.82	-392.859	-498.727	-564.931	-432.383	-398.33	-552.887	-439.471	-475.75	-504.737	-700.124	-594.171	-526.462	-432.348	-474.707	-475.575	-376.211	-392.024	-494.722	-411.224	-548.32	-485.3	-455.781	-498.863	-529.368	-508.807	-446.982	-483.876	-563.362	-496.338	-464.515	-511.104	-454.791	-432.349	-428.637	-588.829	-554.746	-417.478	-347.025	-421.785	-518.051	-665.464	-535.872	-472.261	-471.448	-557.581	-520.405	-517.989	-588.734	-445.733	-448.999	-554.381	-463.652	-342.761	-399.551	-463.698	-478.288	-457.196	-421.284	-463.666	-498.528	-426.683	-442.63	-562.593	-450.121	-427.28	-512.936	-402.664	-429.983	-487.646	-448.675	-403.189	-346.293	-465.491	-537.704	-570.877	-487.765	-528.675	-480.824	-420.565	-636.812	-437.345	-480.637	-386.813	-469.573	-494.863	-479.003	-598.368	-523.86	-392.564	-340.985	-363.728	-532.29	-537.888	-526.717	-540.27	-441.911	-430.298	-610.635	-524.45	-455.177	-683.803	-602.892	-492.703	-524.734	-479.414	-535.443	-548.17	-435.906	-389.989
-317.822	-479.807	-440.966	-487.864	-464.601	-471.948	-420.312	-348.389	-432.847	-491.21	-622.645	-532.776	-391.983	-387.15	-483.8	-528.913	-540	-563.114	-609.802	-480.839	-486.338	-510.848	-504.402	-695.91	-505.915	-523.463	-412.562	-423.726	-352.826	-393.485	-510.829	-409.076	-473.092	-479.499	-523.175	-532.753	-539.933	-575.642	-460.474	-385.303	-431.028	-680.88	-534.411	-515.607	-495.799	-395.521	-414.24	-387.88	-422.998	-461.139	-426.57	-656.002	-563.944	-434.014	-438.235	-485.727	-491.823	-513.417	-479.625	-476.397	-551.447	-479.365	-481.251	-434.917	-482.563	-577.362	-451.583	-415.438	-401.626	-439.03	-410.014	-488.807	-551.704	-507.89	-533.311	-399.036	-434.074	-789.863	-415.932	-472.846	-393.671	-390.204	-413.469	-429.711	-430.57	-505.108	-791.276	-453.047	-798.424	-500.055	-496.158	-567.821	-588.376	-592.354	-471.006	-506.017	-531.166	-404.998	-687.746	-451.871	-435.664	-438.561	-553.076	-837.387	-503.343	-456.026	-495.391	-512.507	-418.093	-434.73	-515.182	-641.516	-502.795	-500.8	-663.928	-458.436	-407.269	-497.913	-699.943	-459.044	-591.805	-463.647	-561.769	-465.386	-561.87	-550.385	-420.69	-407.885	-507.805	-505.341	-488.716	-625.422	-494.391	-398.118	-485.083	-465.081	-431.098	-743.023	-527.324	-380.442	-400.87	-393.286	-587.111	-401.355	-412.933	-461.774	-470.568	-450.709	-459.544	-498.849	-423.145	-513.303	-484.225	-458.669	-498.781	-634.923	-516.118	-419.985	-545.054	-528.302	-397.098	-479.128	-559.474	-466.616	-497.024	-387.554	-476.042	-678.355	-511.463	-489.718	-553.516	-529.249	-411.4	-478.578	-536.917	-479.601	-405.145	-468.371	-601.401	-645.885	-468.143	-450.992	-526.818	-530.055	-436.243	-539.077	-548.102	-477.329	-486.536	-581.654	-584.905	-535.531	-462.283	-462.763	-498.916	-430	-385.673	-506.105	-470.694	-531.906	-496.996	-422.317	-402.04	-493.583	-411.783	-418.766	-528.734	-452.155	-486.892	-512.188	-455.105	-404.154	-361.441	-411.234	-465.405	-533.047	-535.03	-546.633	-565.653	-546.807	-581.989	-594.066	-507.894	-558.163	-521.124	-399.058	-458.021	-514.262	-424.707	-526.538	-584.858	-667.893	-504.949	-479.946	-530.112	-379.921	-592.933	-557.751	-576.139	-547.353	-560.078	-456.42	-411.426	-404.864	-665.779	-500.935	-444.078	-536.402	-573.484	-543.925	-501.89	-471.05	-493.14	-542.2	-521.256	-520.666	-761.336	-541.722	-643.971	-497.505	-571.94	-543.978	-376.131	-430.747	-520.526	-431.922	-574.787	-493.193	-353.852	-513.979	-511.801	-461.895	-439.709	-519.322	-628.622	-584.771	-495.7	-538.789	-519.605	-390.666	-395.642	-496.589	-475.329	-390.319	-504.91	-571.775	-439.805	-410.46	-481.006	-552.103	-425.441	-685.139	-518.384	-525.205	-575.686	-445.675	-368.679	-434.485	-511.258	-573.021	-475.431	-535.859	-545.564	-493.071	-346.578	-480.888	-513.323	-468.645	-459.864	-480.99	-780.073	-576.354	-491.476	-501.668	-540.547	-474.73	-494.762	-454.391	-455.735	-490.665	-670.632	-463.359	-489.234	-369.272	-435.203	-473.748	-541.673	-502.771	-370.226	-496.826	-504.989	-608.825	-447.374	-406.654	-530.059	-434.495	-450.593	-497.675	-713.335	-598.077	-548.622	-468.814	-456.411	-464.999	-389.446	-390.922	-506.804	-420.686	-539.48	-491.17	-497.356	-511.776	-523.014	-500.58	-446.009	-499.184	-595.06	-501.087	-475.85	-512.991	-450.227	-440.33	-423.626	-600.689	-574.315	-426.097	-348.34	-435.314	-539.755	-620.238	-508.864	-486.957	-490.547	-548.249	-519.615	-521.855	-602.028	-448.03	-442.579	-547.554	-460.472	-351.399	-398.133	-447.612	-453.794	-444.019	-414.089	-461.438	-504.138	-455.994	-475.675	-522.837	-434.623	-400.774	-502.967	-400.073	-434.619	-474.254	-445.613	-405.498	-359.251	-452.391	-506.94	-543.431	-474.441	-539.774	-502.848	-433.163	-666.572	-422.801	-473.098	-407.361	-388.758	-476.347	-534.163	-503.136	-564.666	-396.664	-325.969	-358.996	-531.706	-529.614	-541.976	-532.467	-413.904	-439.463	-595.432	-512.943	-484.462	-665.43	-578.717	-479.261	-524.104	-493.786	-527.15	-594.183	-446.224	-284.901
-328.467	-545.245	-469.411	-499.577	-473.433	-480.3	-402.452	-328.594	-421.305	-568.548	-663.328	-504.61	-379.703	-359.385	-469.209	-510.601	-521.446	-543.971	-631.106	-505.357	-483.912	-511.536	-475.539	-714.711	-520.157	-522.936	-400.626	-414.812	-345.962	-386.149	-497.824	-474.973	-465.437	-490.951	-510.586	-506.912	-526.382	-574.927	-469.037	-392.188	-438.665	-638.489	-532.586	-525.28	-485.882	-405.554	-414.88	-387.788	-404.806	-435.476	-420.789	-637.496	-531.114	-432.606	-467.488	-501.015	-516.14	-520.124	-477.126	-496.067	-591.761	-529.241	-478.684	-427.606	-491.462	-488.595	-458.791	-415.275	-407.104	-457.404	-410.312	-495.089	-615.086	-517.355	-525.849	-377.305	-451.93	-793.174	-452.799	-435.594	-380.336	-382.967	-432.196	-458.727	-444.886	-503.805	-778.203	-485.263	-812.315	-516.077	-505.641	-548.046	-590.883	-590.893	-474.032	-504.025	-500.455	-386.372	-677.086	-453.397	-490.656	-420.909	-583.154	-822.494	-489.876	-447.47	-501.284	-497.921	-419.461	-436.693	-532.062	-650.14	-544.287	-520.704	-702.06	-478.472	-376.504	-495.042	-692.417	-457.753	-659.893	-499.439	-555.638	-459.673	-542.971	-551.018	-427.679	-424.854	-509.117	-493.61	-488.209	-634.924	-498.604	-391.028	-552.403	-489.075	-444.691	-738.388	-564.854	-385.251	-413.499	-407.33	-586.284	-417.115	-442.465	-497.397	-459.143	-424.397	-444.261	-525.435	-442.167	-510.675	-473.559	-445.747	-494.96	-645.547	-522.914	-447.116	-548.919	-519.872	-367.631	-476.7	-566.837	-464.05	-516.341	-415.785	-561.184	-652.965	-496.358	-482.715	-538.748	-530.35	-408.151	-470.777	-541.126	-485.359	-426.804	-501.383	-616.94	-668.962	-465.476	-444.391	-525.909	-539.95	-431.234	-484.414	-554.81	-493.597	-496.922	-593.235	-577.627	-591.091	-477.191	-490.656	-501.13	-463.784	-372.711	-544.685	-478.841	-562.508	-488.211	-425.71	-423.298	-519.596	-396.659	-460.896	-499.168	-446.372	-495.577	-509.64	-438.331	-413.061	-351.911	-413.149	-470.714	-494.742	-501.442	-540.601	-563.474	-570.047	-581.943	-577.976	-497.823	-569.214	-510.862	-400.254	-433.05	-498.109	-405.37	-503.709	-571.225	-634.574	-492.865	-417.463	-507.743	-392.207	-618.625	-509.425	-573.177	-538.839	-544.119	-452.936	-430.364	-418.791	-658.934	-468.205	-438.099	-549.938	-577.181	-537.225	-502.67	-454.58	-472.758	-537.264	-507.298	-525.073	-714.062	-485.318	-584.779	-496.942	-579.713	-542.8	-395.038	-437.386	-491.163	-419.607	-544.444	-494.006	-376.687	-540.952	-517.049	-462.184	-432.359	-527.776	-628.448	-588.923	-495.503	-540.201	-505.466	-390.448	-402.082	-496.933	-466.373	-399.914	-484.778	-555.23	-422.425	-465.182	-462.968	-525.648	-460.995	-739.345	-525.017	-535.496	-565.538	-439.721	-378.266	-440.483	-507.645	-571.741	-481.262	-485.304	-585.167	-475.697	-346.338	-616.061	-533.961	-596.772	-470.677	-473.309	-766.143	-563.301	-476.761	-509.89	-542.941	-458.293	-489.29	-443.871	-433.507	-447.167	-679.528	-481.286	-502.519	-384.209	-454.486	-470.707	-554.06	-508.098	-353.933	-499.389	-485.175	-533.852	-435.969	-426.266	-575.9	-442.654	-466.017	-494.437	-707.613	-592.625	-542.486	-460.845	-452.674	-463.614	-395.321	-386.772	-497.788	-419.446	-514.886	-492.339	-480.362	-521.981	-519.375	-519.771	-454.778	-478.92	-584.594	-503.981	-477.558	-514.629	-464.755	-456.213	-435.35	-575.442	-582.863	-435.988	-333.545	-413.181	-548.693	-605.401	-519.58	-489.871	-499.507	-537.005	-516.794	-510.834	-620.789	-446.659	-468.917	-551.356	-456.987	-332.396	-387.888	-439.406	-460.272	-442.09	-421.039	-465.138	-499.654	-444.84	-489.605	-528.989	-440.73	-382.322	-513.924	-410.702	-444.897	-503.303	-443.836	-408.993	-373.9	-454.979	-537.883	-557.017	-472.632	-528.319	-486.034	-425.718	-646.838	-426.99	-459.148	-466.932	-447.317	-482.988	-492.452	-458.377	-460.103	-411.274	-348.364	-343.057	-495.807	-518.729	-537.856	-544.637	-447.112	-427.533	-606.955	-505.752	-453.645	-705.688	-579.397	-487.667	-540.989	-475.698	-520.304	-560.93	-431.789	-334.267
-289.886	-515.523	-435.931	-473.803	-463.437	-468.346	-397.064	-325.258	-434.749	-502.513	-596.337	-540.255	-426.838	-372.873	-573.512	-513.545	-524.401	-547.084	-611.971	-487.49	-484.892	-509.158	-478.87	-725.671	-508.488	-508.002	-407.248	-421.147	-361.535	-389.788	-489.134	-395.778	-459.633	-477.234	-533.525	-507.942	-528.793	-554.541	-461.999	-376.58	-441.288	-660.191	-536.967	-518.441	-490.715	-405.405	-420.763	-408.484	-411.355	-461.693	-435.583	-650.208	-558.192	-438.809	-454.897	-487.605	-498.637	-510.118	-480.792	-470.165	-585.447	-506.39	-408.273	-389.704	-438.295	-520.881	-452.481	-399.675	-402.686	-450.094	-413.973	-494.018	-594.315	-525.374	-520.796	-382.296	-424.945	-807.283	-406.673	-452.548	-399.121	-403.813	-534.999	-459.175	-429.952	-497.274	-764.879	-485.38	-836.785	-521.123	-503.96	-560.688	-582.7	-575.298	-469.45	-494.225	-500.707	-384.78	-629.975	-452.968	-520.664	-410.489	-601.614	-816.877	-504.271	-468.085	-483.239	-487.27	-410.466	-429.92	-516.792	-646.077	-554.821	-528.248	-736.748	-454.988	-371.891	-487.817	-594.172	-449.585	-556.938	-501.278	-551.146	-455.197	-553.253	-547.021	-437.065	-408.836	-500.67	-504.5	-517.422	-628.351	-511.405	-409.495	-508.828	-493.617	-426.103	-735.355	-540.995	-397.71	-410.593	-399.158	-606.517	-402.597	-433.463	-521.783	-437.984	-425.589	-469.881	-542.97	-454.375	-488.254	-473.47	-460.706	-482.855	-642.152	-510.366	-451.955	-538.152	-525.556	-388.017	-470.165	-560.125	-463.347	-501.246	-412.393	-587.2	-653.955	-507.436	-511.825	-567.133	-532.364	-399.597	-462.042	-540.386	-492.998	-434.778	-499.832	-616.529	-667.78	-477.159	-450.731	-522.753	-536.978	-428.56	-495.982	-547.907	-470.552	-493.748	-709.04	-574.995	-545.754	-477.989	-615.663	-503.014	-441.699	-374.457	-510.256	-471.02	-510.388	-488.073	-419.769	-441.183	-514.708	-405.349	-418.006	-475.318	-442.429	-496.567	-513.302	-438.02	-389.971	-339.361	-393.495	-456.976	-479.77	-502.452	-577.202	-548.743	-557.139	-578.727	-578.768	-498.78	-569.14	-520.151	-415.557	-450.121	-498.456	-412.876	-511.629	-581.597	-664.696	-484.58	-472.036	-532.386	-375.935	-598.056	-562.837	-571.158	-536.733	-547.256	-459.694	-422.397	-429.446	-664.866	-501.026	-422.47	-539.926	-590.237	-547.196	-504.189	-464.545	-496.539	-546.693	-528.107	-532.155	-706.401	-482.783	-611.897	-504.439	-587.944	-558.147	-396.297	-428.144	-505.744	-459.125	-574.284	-511.655	-376.9	-498.728	-513.815	-462.368	-430.444	-517.38	-630.247	-585.228	-485.127	-527.393	-498.154	-382.927	-412.472	-489.677	-468.107	-401.398	-511.172	-554.481	-421.879	-444.419	-484.947	-549.867	-445.823	-698.95	-517.125	-525.78	-577.162	-448.095	-377.477	-419.651	-506.141	-557.196	-467.564	-477.407	-605.114	-495.481	-354.717	-658.989	-550.108	-592.204	-478.983	-488.686	-775.001	-568.641	-493.936	-494.758	-526.744	-492.569	-507.069	-460.041	-429.494	-476.188	-651.452	-493.908	-517.245	-387.506	-466.55	-488.016	-527.643	-510.188	-366.575	-526.134	-497.674	-558.538	-434.169	-406.914	-552.744	-426.541	-452.617	-518.318	-709.008	-568.011	-536.514	-464.083	-457.265	-456.113	-388.75	-400.47	-499.797	-426.279	-523.132	-486.648	-468.933	-503.691	-523.385	-522.021	-467.018	-478.572	-597.55	-505.1	-480.864	-499.267	-455.491	-454.429	-433.359	-583.66	-580.343	-442.578	-339.426	-425.991	-535.232	-646.654	-533.035	-484.437	-495.144	-547.38	-530.071	-536.422	-618.361	-435.178	-458.607	-552.242	-449.702	-334.35	-395.949	-451.186	-467.331	-448.181	-414.609	-454.684	-495.3	-440.624	-472.569	-528.94	-435.801	-395.477	-498.47	-417.625	-448.109	-488.137	-439.201	-414.57	-356.83	-443.764	-514.045	-556.485	-483.488	-538.472	-496.938	-432.193	-612.818	-435.192	-465.362	-470.192	-454.541	-481.574	-496.989	-486.998	-542.437	-408.518	-352.788	-374.625	-517.569	-518.849	-519.896	-541.333	-438.403	-429.262	-604.863	-508.928	-447.554	-715.006	-727.564	-491.231	-538.467	-494.567	-503.343	-556.843	-448.435	-346.976
-317.815	-509.966	-498.626	-554.322	-465.591	-477.925	-387.077	-317.916	-425.951	-488.216	-577.558	-546.926	-424.269	-373.362	-471.209	-501.824	-536.988	-554.861	-627.675	-483.713	-491.163	-509.482	-459.971	-720.476	-506.53	-501.947	-418.428	-429.984	-371.157	-415.561	-499.572	-406.694	-482.404	-495.786	-530.352	-496.595	-514.44	-531.102	-444.643	-373.963	-432.507	-654.812	-531.215	-519.69	-488.884	-389.176	-398.17	-398.386	-436.171	-447.019	-431.412	-665.261	-543.994	-436.117	-467.75	-481.218	-495.472	-533.148	-473.949	-496.474	-596.34	-531.894	-420.995	-376.37	-422.779	-505.316	-453.174	-398.768	-390.182	-439.115	-412.976	-515.367	-595.15	-490.853	-531.609	-386.603	-462.521	-792.375	-413.117	-470.444	-387.264	-401.368	-458.31	-457.728	-437.681	-501.09	-784.843	-482.024	-834.474	-511.447	-510.87	-561.336	-571.522	-594.592	-476.754	-506.937	-530.919	-384.216	-679.24	-469.324	-376.051	-426.595	-574.144	-793.137	-515.323	-461.721	-491.474	-501.361	-410.391	-431.372	-530.991	-661.091	-545.291	-512.34	-661.077	-457.944	-398.547	-496.894	-607.747	-463.598	-551.798	-488.814	-562.98	-452.197	-555.489	-555.166	-403.837	-411.122	-509.759	-505.429	-506.549	-663.358	-519.737	-385.499	-487.051	-485.147	-438.337	-713.465	-472.056	-385.472	-421.092	-398.845	-612.469	-397.203	-416.876	-490.678	-449.993	-425.521	-435.964	-508.861	-425.732	-479.297	-467.461	-469.403	-477.322	-642.941	-538.145	-438.386	-535.57	-513.739	-376.677	-483.846	-572.726	-457.704	-626.181	-403.29	-479.361	-611.716	-501.313	-486.828	-541.622	-522.518	-396.945	-448.276	-535.096	-479.809	-420.074	-469.186	-602.602	-616.316	-502.389	-441.329	-518.412	-534.924	-434.765	-444.601	-561.279	-488.364	-505.01	-723.272	-567.81	-562.593	-500.997	-661.624	-502.138	-424.056	-380.652	-516.712	-483.216	-518.073	-517.854	-436.866	-452.158	-514.038	-441.563	-360.348	-426.025	-441.895	-481.998	-488.787	-455.119	-382.926	-336.231	-401.158	-444.319	-476.015	-520.385	-482.837	-565.233	-569.386	-572.854	-569.569	-482.636	-551.507	-560.45	-433.29	-457.845	-511.95	-421.701	-489.346	-585.673	-615.959	-503.133	-464.134	-527.845	-371.582	-595.079	-519.186	-572.374	-535.225	-549.961	-465.85	-408.767	-418.858	-646.587	-494.017	-441.268	-549.008	-565.809	-545.729	-495.035	-456.841	-481.968	-530.556	-515.181	-527.477	-747.119	-490.064	-619.924	-488.737	-615.094	-549.94	-388.442	-444.718	-475.553	-449.952	-562.793	-491.486	-371.474	-521.277	-518.025	-445.445	-447.361	-537.458	-645.253	-583.253	-491.061	-535.774	-528.152	-409.571	-409.708	-502.886	-461.586	-455.58	-521.169	-547.542	-463.23	-386.853	-555.941	-507.696	-445.646	-698.759	-524.572	-531.78	-569.766	-440.679	-369.879	-429.323	-505.481	-584.476	-485.289	-547.243	-568.505	-482.936	-345.114	-623.393	-544.068	-604.118	-446.422	-480.852	-715.904	-568.403	-494.491	-504.761	-559.831	-487.727	-486.707	-460.544	-445.086	-490.051	-680.879	-468.086	-494.072	-373.702	-452.983	-480.505	-548.12	-496.956	-360.435	-509.64	-500.467	-594.347	-447.618	-417.609	-562.11	-429.422	-452.786	-512.015	-707.824	-602.807	-542.787	-457.973	-453.349	-473.352	-397.427	-391.701	-490.712	-416.252	-520.704	-509.044	-465.38	-509.208	-525.749	-532.566	-451.707	-509.203	-569.989	-509.964	-479.112	-518.969	-476.216	-462.84	-423.012	-560.46	-584.016	-411.82	-332.084	-429.861	-523.621	-647.477	-501.177	-476.328	-491.824	-541.653	-504.034	-528.285	-607.615	-446.819	-449.251	-532.022	-463.59	-364.814	-392.123	-451.645	-451.102	-455.367	-428.162	-455.308	-494.333	-450.139	-476.301	-560.079	-433.969	-423.62	-491.839	-403.504	-449.366	-499.899	-463.722	-427.018	-362.133	-433.69	-479.179	-549.955	-482.682	-543.395	-489.382	-418.287	-632.232	-405.829	-464.502	-388.621	-487.368	-490.231	-536.125	-616.685	-559.664	-410.003	-342.257	-367.213	-549.463	-526.698	-509.364	-527.756	-439.135	-432.695	-608.905	-498.618	-440.921	-696.1	-597.572	-492.287	-524.242	-487.569	-517.175	-598.302	-451.774	-345.158
-325.11	-484.845	-456.019	-548.18	-466.385	-495.893	-411.583	-339.233	-424.895	-507.738	-611.734	-507.654	-367.064	-385.26	-489.907	-529.908	-559.255	-578.604	-626.905	-488.505	-489.232	-506.439	-474.129	-730.498	-498.62	-515.835	-414.687	-424.905	-348.305	-410.827	-506.658	-411.798	-472.699	-490.933	-517.665	-517.591	-524.15	-558.596	-452.396	-383.555	-425.972	-673.571	-531.695	-502.368	-480.844	-383.381	-409.582	-413.365	-435.351	-468.939	-433.905	-637.719	-542.438	-445.002	-462.075	-489.287	-499.928	-519.382	-484.495	-507.636	-588.069	-528.747	-409.847	-419.522	-441.374	-509.45	-446.038	-404.494	-399.842	-453.093	-408.95	-490.235	-603.326	-497.676	-541.033	-403.978	-446.366	-790.879	-411.922	-455.378	-396.626	-401.73	-421.824	-413.578	-427.976	-493.939	-759.546	-482.943	-835.977	-515.933	-494.547	-555.198	-585.274	-598.344	-472.849	-495.124	-532.627	-385.507	-674.63	-456.915	-450.397	-459.227	-589.719	-798.729	-499.644	-461.327	-476.569	-497.911	-405.239	-425.793	-511.8	-647.765	-541.275	-527.534	-627.682	-453.041	-369.653	-505.851	-587.402	-466.089	-613.327	-547.879	-578.087	-448.877	-561.461	-552.144	-412.143	-405.747	-492.773	-499.105	-500.948	-626.342	-524.031	-392.806	-495.11	-486.436	-435.932	-749.583	-489.757	-380.371	-416.354	-398.499	-601.293	-440.428	-421.304	-503.635	-454.217	-430.042	-459.723	-537.022	-438.883	-523.753	-482.653	-444.789	-488.671	-646.186	-527.457	-447.869	-553.721	-510.112	-385.946	-476.806	-561.394	-454	-530.697	-412.481	-508.583	-627.291	-493.391	-488.587	-559.58	-544.751	-400.131	-467.169	-534.949	-515.257	-438.317	-510.392	-587.96	-648.264	-479.96	-468.991	-536.758	-539.201	-431.571	-439.927	-572.697	-495.212	-486.857	-585.173	-573.423	-557.864	-493.83	-542.337	-483.623	-447.886	-379.174	-535.371	-450.508	-539.464	-522.034	-452.052	-488.325	-512.317	-479.372	-423.613	-484.584	-462.886	-501.309	-500.292	-440.71	-387.157	-333.218	-408.576	-465.794	-499.753	-500.763	-509.893	-575.265	-566.324	-583.291	-571.571	-488.285	-574.574	-527.523	-377.145	-444.194	-512.28	-407.169	-490.663	-608.441	-679.499	-477.237	-452.334	-532.31	-379.748	-609.142	-552.563	-569.249	-533.051	-510.656	-429.477	-420.079	-421.371	-629.218	-487.754	-444.257	-551.712	-585.655	-547.487	-510.833	-469.987	-505.384	-514.788	-522.66	-516.641	-746.551	-485.267	-620.817	-499.467	-586.246	-549.261	-378.513	-428.951	-511.259	-426.264	-560.647	-500.28	-379.949	-495.03	-522.237	-456.713	-425.904	-526.416	-631.807	-584.989	-493.61	-530.981	-520.829	-404.396	-412.781	-500.604	-474.444	-412.414	-537.065	-523.335	-434.988	-438.568	-463.768	-521.176	-441.482	-712.217	-527.276	-511.967	-548.001	-436.809	-376.699	-419.289	-515.697	-574.179	-458.004	-524.922	-572.317	-474.123	-352.828	-604.442	-542.122	-581.126	-457.936	-463.386	-703.739	-592.07	-502.807	-520.802	-531.259	-487.788	-518.81	-461.588	-429.149	-481.584	-676.786	-478.906	-503.301	-386.272	-466.523	-490.083	-522.994	-511.234	-373.96	-516.304	-487.931	-596.467	-440.357	-412.079	-555.995	-427.27	-447.637	-512.341	-738.036	-591.161	-540.437	-458.27	-447.836	-469.43	-391.791	-388.37	-496.66	-407.049	-528.135	-502.829	-485.917	-475.404	-510.98	-525.137	-444.487	-500.064	-578.611	-499.678	-475.694	-498.806	-444.97	-460.629	-420.691	-548.064	-568.599	-412.312	-341.709	-413.617	-481.151	-654.45	-529.099	-470.551	-473.456	-531.389	-515.844	-515.916	-602.459	-438.437	-435.999	-535.823	-448.923	-335.803	-377.134	-447.683	-457.847	-442.014	-393.39	-451.127	-491.592	-448.377	-440.82	-538.236	-446.698	-415.387	-512.641	-420.756	-449.908	-493.168	-448.64	-416.234	-364.085	-466.831	-515.679	-558.638	-489.245	-525.91	-487.584	-418.711	-645.557	-407.852	-439.063	-382.445	-356.275	-452.96	-456.237	-480.841	-469.934	-414.521	-340.435	-352.798	-519.003	-532.276	-534.564	-537.618	-440.957	-424.009	-605.679	-512.978	-454.855	-700.803	-600.485	-480.325	-527.494	-475.195	-522.772	-578.584	-437.321	-333.968
-337.621	-493.544	-473.584	-608.162	-477.774	-513.314	-420.825	-341.911	-432.131	-520.163	-626.827	-548.559	-387.704	-361.227	-472.457	-524.379	-547.406	-566.876	-598.767	-484.286	-475.471	-507.578	-468.562	-714.509	-495.221	-523.687	-408.338	-439.206	-355.49	-422.684	-525.81	-414.537	-470.16	-492.211	-542.092	-527.923	-541.881	-558.665	-450.613	-382.161	-427.38	-680.692	-524.312	-519.876	-503.041	-397.134	-404.343	-391.191	-431.73	-472.93	-438.905	-644.586	-546.954	-430.513	-444.154	-480.067	-497.591	-527.114	-469.437	-495.428	-602.196	-535.764	-424.921	-407.72	-479.255	-526.602	-460.518	-391.665	-388.605	-455.786	-417.342	-501.985	-588.094	-507.127	-561.819	-391.312	-456.487	-797.226	-402.249	-448.188	-395.127	-392.639	-458.175	-432.08	-432.434	-496.45	-789.931	-470.599	-852.894	-507.401	-491.994	-557.845	-571.44	-577.291	-461.225	-494.104	-516.34	-389.794	-662.505	-445.045	-480.025	-484.209	-597.699	-812.728	-510.444	-456.319	-468.201	-511.148	-398.287	-415.524	-512.244	-636.651	-534.033	-529.553	-711.95	-450.789	-372.559	-482.298	-611.884	-436.771	-523.05	-493.185	-543.067	-458.816	-547.933	-550.403	-408.389	-407.352	-506.51	-512.411	-496.121	-639.822	-530.187	-387.078	-479.468	-453.162	-430.149	-714.507	-480.611	-397.053	-421.007	-400.337	-603.791	-417.217	-440.344	-520.751	-465.774	-462.271	-451.093	-496.444	-408.85	-494.841	-464.216	-465.715	-499.681	-644.582	-531.682	-441.698	-535.412	-529.006	-385.193	-476.365	-566.682	-465.376	-423.113	-426.983	-510.402	-647.636	-506.717	-470.691	-548.601	-526.751	-406.157	-481.027	-541.071	-498.861	-425.773	-501.427	-617.97	-641.143	-472.243	-458.096	-524.472	-544.37	-418.922	-440.288	-588.722	-491.363	-495.412	-637.692	-587.341	-559.516	-461.675	-571.187	-487.064	-403.237	-374.553	-500.939	-453.263	-531.23	-502.547	-429.232	-478.874	-509.777	-470.015	-432.681	-515.613	-461.333	-517.9	-522.082	-458.542	-413.35	-341.022	-413.566	-476.75	-495.377	-516.596	-520.706	-563.821	-554.981	-586.497	-580.898	-498.466	-556.472	-519.751	-404.464	-445.029	-512.614	-421.375	-500.111	-585.514	-665.728	-499.039	-447.793	-533.76	-376.335	-516.524	-556.011	-564.507	-520.016	-558.477	-454.675	-403.253	-421.748	-662.241	-480.61	-436.41	-549.62	-582.757	-538.455	-496.547	-457.999	-492.195	-523.274	-517.223	-521.111	-763.481	-495.358	-579.82	-498.042	-592.561	-565.573	-364.19	-435.042	-507.575	-429.653	-548.218	-507.973	-383.934	-510.353	-515.745	-452.508	-439.138	-533.159	-630.203	-585.139	-483.869	-529.009	-508.074	-393.694	-407.725	-503.029	-474.725	-450.295	-521.673	-563.187	-453.646	-429.519	-479.18	-526.592	-449.436	-710.435	-534.192	-517.329	-571.254	-441.87	-384.717	-439.704	-514.964	-575.101	-458.011	-507.968	-537.683	-491.363	-363.441	-538.02	-495.441	-462.019	-459.659	-487.957	-680.157	-576.516	-497.296	-493.852	-550.11	-475.378	-484.575	-440.711	-454.625	-479.336	-664.289	-460.44	-486.598	-380.23	-436.136	-479.322	-526.499	-504.52	-365.749	-497.801	-497.736	-569.31	-434.396	-426.494	-560.055	-441.368	-418.283	-475.621	-700.606	-600.445	-529.004	-443.789	-458.217	-471.895	-409.232	-409.904	-503.619	-410.037	-552.402	-492.776	-499.386	-503.012	-529.022	-541.064	-453.801	-508.703	-587.491	-505.825	-481.57	-520.36	-486.883	-461.863	-427.322	-570.188	-574.267	-446.155	-369.251	-430.077	-531.992	-668.779	-524.401	-478.409	-492.522	-559.739	-534.615	-517.98	-614.338	-442.303	-459.905	-552.531	-484.697	-354.106	-406.659	-441.996	-467.663	-431.974	-410.243	-446.371	-464.439	-440.516	-473.685	-564.07	-442.648	-412.887	-486.417	-405.515	-445.699	-499.56	-459.491	-431.514	-370.745	-465.919	-511.416	-542.161	-478.726	-528.348	-504.163	-434.35	-631.297	-412.935	-448.501	-387.952	-532.66	-497.386	-536.892	-670.364	-595.787	-449.579	-325.347	-365.093	-534.653	-543.384	-522.501	-517.301	-426.003	-436.819	-604.18	-520.525	-492.522	-701.828	-567.06	-493.746	-515.642	-473.095	-525.527	-577.066	-452.153	-373.329
-343.493	-491.977	-463.388	-502.775	-443.427	-484.135	-387.862	-296.347	-421.119	-487.21	-611.342	-509.112	-385.664	-370.886	-468.026	-510.397	-510.848	-551.162	-623.601	-490.164	-480.716	-504.192	-480.6	-731.66	-498.868	-519.151	-423.642	-440.838	-348.207	-430.638	-538.947	-408.442	-456.862	-470.343	-527.994	-515.131	-530.503	-561.425	-458.244	-380.453	-420.931	-651.834	-518.042	-524.233	-535.742	-410.539	-392.371	-401.667	-433.094	-445.984	-413.856	-623.004	-587.133	-461.07	-469.288	-477.809	-487.735	-503.698	-483.913	-501.529	-604.812	-517.772	-410.166	-362.319	-440.395	-473.619	-464.957	-422.539	-398.996	-436.172	-427.345	-501.051	-605.695	-504.254	-531.865	-388.449	-471.244	-812.899	-404.407	-427.715	-383.804	-368.704	-424.145	-437.853	-430.167	-497.231	-791.419	-483.276	-878.995	-525.951	-433.018	-556.507	-588.88	-595.777	-465.868	-498.204	-525.089	-385.797	-683.619	-455.196	-525.113	-424.534	-565.836	-811.924	-507.777	-459.932	-476.084	-519.522	-412.328	-428.029	-530.886	-640.878	-563.465	-518.785	-706.8	-445.218	-400.789	-481.259	-616.751	-470.072	-561.714	-526.178	-516.2	-454.643	-560.189	-547.652	-430.517	-425.745	-505.018	-504.707	-513.409	-639.941	-501.694	-401.771	-484.282	-465.513	-435.45	-737.02	-540.928	-393.487	-428.548	-402.85	-634.842	-399.486	-424.438	-502.57	-453.237	-418.524	-427.37	-523.59	-445.344	-520.623	-468.784	-462.93	-485.601	-638.587	-531.451	-439.713	-556.577	-539.821	-406.14	-483.922	-568.848	-477.098	-470.972	-412.75	-606.724	-631.325	-514.471	-497.222	-573.855	-550.269	-395.222	-444.741	-545.706	-496.534	-446.018	-506.681	-609.908	-647.186	-471.823	-462.239	-541.602	-561.598	-447.032	-537.766	-553.4	-484.23	-490.518	-595.886	-576.961	-539.266	-466.471	-526.037	-506.931	-439.414	-373.875	-517.662	-476.947	-517.133	-513.138	-442.053	-504.967	-524.741	-502.977	-423.2	-499.041	-447.038	-505.645	-504.551	-455.374	-408.078	-346.286	-407.924	-474.387	-493.142	-527.149	-563.737	-563.358	-573.215	-576.896	-567.364	-493.591	-577.128	-554.213	-426.22	-452.24	-504.183	-414.335	-516.069	-591.852	-616.928	-507.575	-454.106	-541.418	-370.31	-486.128	-538.382	-576.028	-531.281	-557.828	-463.153	-402.237	-419.018	-662.066	-500.313	-448.602	-554.817	-563.663	-529.255	-506.201	-464.181	-505.994	-536.349	-521.13	-512.652	-743.958	-474.199	-605.715	-461.16	-608.034	-550.728	-374.601	-437.926	-501.798	-460.226	-570.071	-515.607	-382.849	-536.57	-526.647	-448.909	-433.811	-527.223	-651.33	-574.223	-488.439	-537.842	-528.309	-432.213	-429.413	-504.447	-462.301	-469.403	-536.873	-543.38	-470.986	-423.24	-571.568	-554.295	-453.101	-711.474	-520.401	-538.691	-576.679	-449.087	-380.039	-434.982	-506.641	-565.298	-483.924	-516.47	-588.93	-481.185	-355.812	-544.165	-560.617	-496.432	-474.798	-507.213	-709.529	-565.486	-494.149	-502.501	-550.117	-474.421	-497.539	-457.189	-453.61	-475.079	-685.962	-465.544	-483.97	-375.678	-423.906	-462.647	-541.253	-506.611	-372.387	-497.28	-495.644	-561.948	-448.195	-408.763	-557.588	-435.302	-471.517	-513.08	-736.389	-586.614	-539.486	-457.552	-455.285	-483.318	-383.337	-384.722	-496.886	-413.781	-533.159	-483.124	-482.289	-510.116	-517.199	-543.029	-458.615	-513.107	-582.883	-501.307	-472.519	-519.635	-473.144	-464.251	-418.789	-565.117	-554.687	-426.922	-345.257	-424.867	-520.469	-628.815	-519.827	-462.012	-488.057	-551.69	-523.889	-533.611	-621.902	-441.236	-443.137	-526.482	-487.143	-358.019	-390.664	-449.48	-457.646	-455.874	-417.9	-461.721	-484.376	-451.818	-486.241	-546.77	-440.709	-415.909	-502.954	-424.462	-451.645	-516.121	-458.281	-427.027	-368.193	-457.137	-510.707	-550.301	-485.324	-538.562	-494.763	-417.835	-639.315	-420.097	-463.605	-387.348	-376.057	-470.683	-498.573	-489.53	-548.693	-452.551	-313.309	-364.753	-524.083	-534.334	-532.491	-536.005	-438.367	-434.464	-604.428	-521.36	-465.287	-695.222	-611.563	-490.11	-546.879	-491.321	-515.43	-550.006	-429.679	-301.667
-338.047	-467.937	-445.066	-638.037	-468.906	-494.983	-406.569	-332.193	-429.43	-471.058	-601.271	-507.437	-377.955	-366.726	-461.62	-517.22	-534.153	-525.284	-628.08	-471.93	-484.339	-501.256	-471.23	-713.438	-510.51	-535.607	-413.578	-413.074	-405.34	-391.473	-487.2	-390.014	-469.969	-486.889	-540.762	-512.532	-517.506	-544.67	-445.286	-395.013	-432.656	-638.202	-519.747	-511.802	-531.92	-401.961	-413.694	-413.719	-437.936	-496.275	-442.429	-627.217	-571.58	-440.587	-446.868	-502.694	-513.572	-525.932	-466.664	-503.308	-573.412	-512.5	-423.057	-372.598	-446.328	-488.997	-455.918	-402.11	-391.009	-455.927	-414.111	-488.271	-536.631	-509.189	-528.732	-395.175	-444.017	-778.182	-411.029	-456.403	-386.996	-398.189	-454.484	-436.495	-441.599	-481.23	-771.781	-483.429	-832.584	-522.096	-486.271	-547.007	-582.853	-591.832	-475.062	-497.431	-498.85	-383.395	-635.258	-441.502	-529.082	-431.851	-617.243	-824.557	-483.32	-448.752	-485.393	-469.655	-402.569	-431.681	-529.859	-631.732	-552.935	-521.862	-694.721	-497.635	-433.049	-495.919	-645.238	-491.911	-535.119	-506.4	-531.699	-460.099	-537.983	-533.877	-407.413	-397.699	-490.718	-487.934	-496.845	-631.465	-506.694	-384.862	-481.115	-478.313	-429.019	-703.892	-505.834	-392.348	-457.178	-412.79	-614.412	-442.708	-449.149	-500.369	-457.858	-426.686	-452.884	-512.161	-437.833	-471.062	-463.297	-472.605	-487.703	-628.597	-530.457	-432.869	-528.804	-510.751	-398.932	-488.063	-556.462	-472.251	-428.645	-398.442	-579.317	-654.367	-510.723	-487.756	-561.987	-529.421	-399.773	-457.28	-547.861	-495.79	-409.685	-476.639	-612.664	-680.612	-461.314	-445.992	-510.367	-543.121	-432.072	-527.868	-562.542	-482.235	-502.762	-583.337	-583.698	-541.239	-473.398	-484.895	-481.037	-411.249	-380.631	-513.399	-479.112	-518.835	-484.022	-427.222	-576.593	-510.295	-466.771	-431.81	-523.897	-454.941	-509.42	-510.112	-458.168	-399.394	-347.497	-425.237	-476.604	-516.746	-531.342	-564.301	-559.699	-547.188	-555.513	-568.026	-510.444	-565.555	-523.937	-366.779	-444.613	-501.573	-417.839	-532.329	-599.98	-659.025	-500.207	-458.035	-545.248	-379.691	-492.376	-522.49	-569.037	-532.546	-561.879	-464.592	-413.894	-418.092	-629.632	-501.778	-437.502	-546.1	-563.863	-529.201	-502.62	-470.708	-504.299	-560.135	-514.519	-511.652	-759.261	-516.493	-621.762	-509.228	-594.639	-565.768	-404.144	-441.232	-494.548	-431.099	-559.819	-524.827	-399.339	-485.083	-517.095	-461.557	-448.806	-536.603	-627.819	-582.705	-497.513	-545.07	-530.172	-409.571	-418.351	-510.303	-499.96	-436.393	-521.338	-539.379	-452.434	-426.594	-508.15	-536.527	-443.83	-712.276	-512.447	-530.541	-567.222	-444.704	-367.269	-438.35	-510.131	-571.27	-457.213	-486.897	-596.982	-484.722	-364.301	-534.212	-532.74	-467.949	-470.815	-489.618	-723.846	-573.675	-484.659	-492.174	-519.298	-458.449	-485.728	-455.31	-445.101	-511.447	-657.3	-465.224	-507.783	-404.609	-428.685	-487.138	-518.32	-519.659	-364.762	-460.763	-496.257	-576.914	-445.201	-425.645	-572.09	-439.749	-465.7	-507.615	-717.928	-597.42	-533.793	-450.69	-455.988	-464.556	-406.45	-408.708	-503.381	-423.18	-510.906	-499.424	-486.026	-495.6	-508.736	-520.33	-441.442	-504.421	-592.392	-500.453	-476.668	-505.612	-445.671	-458.825	-418.23	-562.722	-589.232	-432.33	-384.653	-438.75	-528.465	-661.881	-522.454	-466.355	-491.999	-541.894	-519.755	-525.808	-611.653	-451.054	-439.749	-508.005	-462.121	-374.663	-414.663	-451.464	-469.918	-445.759	-424.475	-465.064	-479.61	-439.474	-481.536	-562.383	-435.156	-437.934	-489.141	-408.804	-448.51	-491.158	-448.647	-402.908	-347.056	-456.615	-497.318	-553.218	-473.763	-525.349	-494.35	-433.042	-628.113	-421.908	-466.517	-457.254	-527.147	-468.299	-481.415	-544.25	-562.886	-439.349	-348.836	-372.134	-562.168	-541.865	-517.597	-540.154	-434.536	-436.033	-604.36	-512.008	-465.482	-679.376	-578.543	-497.833	-537.018	-496.015	-534.716	-590.704	-418.332	-381.509
-339.538	-505.445	-475.101	-629.279	-475.279	-488.563	-393.623	-317.563	-422.657	-496.006	-602.04	-487.071	-358.638	-368.537	-499.444	-526.812	-522.943	-560.622	-616.194	-512.658	-492.385	-510.608	-469.117	-714.972	-500.672	-526.097	-424.813	-418.883	-401.945	-398.562	-481.32	-373.792	-435.265	-477.966	-512.447	-517.836	-524.085	-547.273	-453.836	-383.806	-424.76	-687.761	-536.956	-530.082	-489.656	-406.599	-410.751	-416.623	-424.596	-444.743	-437.008	-639.702	-546.498	-439.805	-472.206	-479.068	-494.986	-510.188	-473.012	-472.673	-571.756	-497.111	-379.364	-390.071	-435.234	-500.495	-462.715	-409.1	-381.837	-447.481	-412.18	-484.535	-600.633	-508.975	-537.163	-398.307	-460.483	-794.602	-412.276	-444.759	-386.247	-402.778	-443.497	-438.132	-432.587	-498.658	-789.252	-484.725	-854.652	-523.517	-507.055	-554.446	-559.798	-586.95	-475.444	-500.129	-507.16	-382.551	-674.634	-472.583	-517.873	-431.675	-655.594	-788.471	-510.393	-472.272	-484.183	-492.34	-425.259	-436.785	-523.058	-628.469	-561.323	-543.024	-680.964	-488.512	-414.83	-496.45	-653.076	-459.075	-497.877	-511.175	-558.799	-447.476	-547.026	-556.169	-439.045	-420.147	-490.829	-504.704	-513.256	-610.302	-486.879	-380.629	-486.431	-485.591	-427.169	-741.58	-533.288	-389.49	-417.444	-405.425	-632.926	-464.596	-396.822	-488.526	-437.963	-403.743	-436.924	-526.586	-451.573	-525.229	-485.49	-455.638	-515.011	-636.141	-529.032	-439.194	-537.804	-532.461	-385.557	-480.316	-570.644	-474.863	-537.965	-394.791	-585.631	-668.114	-509.873	-477.043	-556.862	-538.469	-406.277	-461.641	-556.568	-499.683	-434.88	-471.109	-606.876	-651.066	-480.66	-463.956	-517.796	-536.271	-441.852	-517.755	-561.948	-482.804	-490.037	-576.819	-581.324	-538.53	-469.636	-518.939	-505.754	-438.441	-382.288	-508.564	-483.26	-520.676	-548.766	-451.058	-533.992	-509.918	-513.856	-450.228	-521.214	-453.453	-484.404	-496.775	-457.292	-387.301	-347.716	-416.678	-474.969	-485.795	-520.717	-564.279	-561.617	-547.478	-579.819	-586.936	-509.949	-581.148	-538.618	-403.92	-441.745	-512.807	-418.695	-517.98	-594.288	-631.458	-495.701	-543.492	-540.718	-398.301	-622.051	-536.046	-574.881	-532.938	-552.872	-462.828	-415.086	-410.11	-643.719	-486.212	-450.223	-580.952	-549.361	-551.282	-501.513	-475.115	-484.972	-547.082	-521.228	-511.854	-755.066	-532.017	-727.191	-527.61	-592.488	-577.549	-399.469	-433.242	-477.328	-431.527	-570.053	-503.039	-379.044	-513.938	-521.993	-450.706	-428.445	-546.606	-628.095	-586.51	-503.777	-528.382	-524.352	-390.076	-399.296	-489.681	-467.074	-402.422	-508.598	-527.007	-446.869	-419.44	-491.138	-511.149	-445.833	-686.961	-513.407	-533.679	-564.685	-441.899	-374.168	-439.034	-505.315	-582.933	-467.445	-533.45	-578.271	-499.309	-361.281	-634.273	-549.909	-567.786	-458.844	-485.746	-700.28	-580.34	-491.378	-505.446	-536.613	-481.347	-496.721	-454.12	-441.789	-504.617	-696.086	-462.885	-507.652	-398.502	-423.319	-480.373	-526.29	-516.857	-362.581	-500.75	-495.362	-589.546	-436.378	-399.429	-553.818	-424.789	-439.747	-523.549	-708.38	-600.622	-533.684	-446.39	-459.155	-481.474	-392.739	-392.959	-498.921	-419.544	-535.861	-507.652	-467.133	-524.187	-506.498	-512.376	-424.986	-482.833	-535.979	-489.936	-465.361	-494.79	-463.228	-446.226	-415.447	-568.731	-586.754	-423.065	-339.448	-427.847	-520.508	-642.504	-527.942	-480.836	-481.233	-539.999	-523.446	-532.651	-616.227	-452.985	-457.997	-526.332	-463.994	-349.465	-395.961	-450.808	-459.569	-452.631	-423.979	-464.981	-473.911	-431.324	-469.363	-541.014	-442.629	-418.416	-508.926	-388.194	-424.571	-503.558	-442.592	-409.712	-366.708	-470.076	-513.033	-556.168	-482.979	-538.912	-485.674	-419.3	-643.491	-409.901	-459.164	-453.537	-569.354	-486.95	-505.132	-584.759	-572.842	-437.031	-341.32	-370.844	-544.008	-530.271	-521.657	-532.863	-449.018	-433.679	-594.561	-513.638	-450.723	-706.963	-615.998	-497.291	-526.678	-497.908	-510.764	-597.296	-426.004	-414.276
-328.316	-507.138	-473.952	-599.399	-489.361	-513.587	-396.138	-315.866	-422.573	-491.252	-590.922	-546.703	-370.674	-356.779	-484.478	-523.177	-531.797	-571.835	-622.733	-490.982	-488.251	-511.503	-476.815	-666.925	-502.857	-527.788	-407.727	-434.26	-364.746	-393.047	-504.437	-384.029	-457.235	-475.171	-517.173	-515.476	-523.03	-564.75	-458.643	-380.515	-422.043	-685.151	-528.056	-512.264	-501.97	-390.038	-395.795	-397.168	-418.439	-442.357	-426.764	-644.525	-547.884	-443.647	-459.194	-495.68	-507.263	-492.938	-475.331	-480.618	-567.798	-495.929	-420.351	-371.511	-444.795	-557.478	-455.397	-397.619	-392.582	-461.265	-415.689	-479.932	-552.75	-504.849	-527.872	-400.007	-428.208	-812.922	-406.772	-467.927	-391.369	-377.95	-499.436	-423.816	-415.46	-490.461	-805.426	-475.893	-798.943	-510.196	-506.863	-562.331	-566.011	-578.369	-475.402	-492.827	-516.817	-403.684	-674.152	-483.779	-505.195	-438.997	-618.516	-808.174	-502.013	-468.344	-490.087	-497.243	-422.453	-439.862	-534.546	-649.257	-509.379	-524.951	-694.453	-522.71	-449.529	-515.493	-710.05	-494.151	-577.678	-448.888	-553.318	-449.445	-553.338	-538.453	-445.992	-430.456	-504.806	-510.387	-511.221	-609.875	-496.6	-387.986	-462.514	-479.86	-428.487	-735.75	-552.49	-422.575	-446.636	-401.09	-665.581	-454.666	-445.272	-514.715	-438.777	-413.948	-433.921	-534.655	-458.129	-521.8	-485.902	-465.235	-507.326	-635.839	-525.468	-435.01	-547.387	-526.646	-402.275	-488.725	-569.235	-475.749	-663.17	-408.595	-564.799	-631.108	-512.213	-491.397	-562.84	-530.5	-420.089	-464.186	-555.378	-521.628	-417.83	-484.53	-617.666	-668.455	-491.097	-457.808	-527.726	-554.051	-442.116	-553.158	-559.361	-487.666	-486.806	-566.194	-588.352	-523.035	-477.04	-550.4	-471.312	-429.721	-372.793	-510.135	-476.591	-506.775	-517.11	-438.227	-580.209	-556.207	-522.327	-417.001	-524.787	-460.247	-511.432	-509.551	-448.688	-393.046	-351.507	-447.603	-478.809	-507.5	-523.555	-596.479	-544.664	-559.541	-574.953	-577.66	-503.79	-578.618	-521.637	-393.625	-441.137	-504.843	-417.116	-512.739	-599.206	-675.658	-509.148	-472.627	-534.899	-383.105	-588.952	-527.508	-565.963	-524.31	-551.083	-458.619	-442.709	-423.087	-647.633	-492.284	-456.621	-554.456	-580.76	-531.064	-487.601	-476.552	-491.071	-559.005	-516.868	-519.178	-757.735	-501.604	-626.675	-526.73	-612.568	-561.706	-390.644	-449.861	-507.461	-439.173	-562.674	-491.978	-368.877	-519.307	-511.369	-454.729	-433.258	-524.94	-639.512	-584.124	-493.904	-549.796	-533.571	-399.874	-407.591	-497.693	-479.937	-451.57	-517.575	-534.255	-456.633	-391.447	-574.579	-553.29	-442.877	-692.361	-522.376	-543.4	-580.66	-449.858	-389.941	-441.543	-514.574	-569.151	-482.85	-471.179	-576.539	-488.956	-356.079	-638.975	-549.52	-648.685	-465.231	-473.481	-716.447	-559.42	-495.382	-506.647	-545.292	-480.632	-498.544	-485.848	-453.143	-498.534	-676.215	-465.962	-502.079	-425.175	-440.337	-462.852	-528.205	-506.748	-375.551	-532.633	-489.797	-559.499	-444.959	-416.789	-568.112	-436.555	-436.037	-480.549	-694.087	-586.127	-538.263	-453.409	-447.116	-456.24	-390.144	-396.571	-507.378	-408.387	-535.846	-479.387	-460.945	-486.251	-505.989	-534.57	-430.506	-500.588	-579.82	-499.379	-480.651	-506.363	-458.396	-444.109	-416.97	-558.745	-580.84	-432.843	-384.484	-431.012	-541.251	-683.489	-537.389	-481.915	-495.91	-542.472	-494.903	-517.259	-580.023	-451.634	-460.575	-526.97	-465.367	-361.747	-407.389	-449.921	-464.136	-453.859	-418.538	-453.22	-474.239	-447.565	-487.109	-549.441	-443.213	-417.085	-499.901	-370.818	-410.891	-479.212	-463.488	-403.059	-374.288	-467.397	-515.002	-556.021	-477.02	-532.097	-493.262	-434.277	-642.725	-432.217	-454.04	-444.629	-426.818	-497.617	-540.139	-479.097	-569.058	-458.673	-308.287	-349.76	-523.942	-537.185	-533.982	-540.619	-434.112	-427.907	-597.166	-513.158	-449.668	-684.607	-586.058	-483.009	-527.902	-493.13	-527.783	-571.618	-411.48	-333.449
-339.6	-521.551	-460.68	-654.135	-437.987	-486.614	-401.873	-318.142	-432.056	-490.109	-620.807	-540.279	-398.694	-368.849	-470.66	-512.728	-522.29	-567.726	-615.137	-488.765	-480.99	-510.299	-474.414	-732.91	-506.322	-501.888	-387.719	-413.869	-363.863	-402.668	-505.257	-377.028	-445.733	-484.856	-516.735	-510.354	-523.739	-541.689	-452.69	-369.807	-442.05	-650.081	-530.211	-519.53	-490.855	-398.967	-413.991	-391.351	-435.295	-465.493	-420.44	-632.114	-553.92	-455.592	-459.762	-483.017	-494.253	-535.855	-481.469	-498.984	-565.628	-498.66	-417.042	-388.533	-435.854	-515.135	-445.771	-404.192	-393.171	-450.028	-425.248	-495.593	-560.944	-500.464	-534.044	-374.839	-439.516	-773.839	-405.395	-452.908	-403.847	-412.47	-503.304	-402.844	-405.906	-503.737	-807.534	-465.212	-822.478	-511.155	-477.205	-555.191	-577.547	-579.332	-459.063	-488.867	-507.125	-397.608	-722.584	-440.65	-513.5	-410.816	-590.4	-812.028	-509.908	-454.275	-476.308	-486.488	-403.855	-432.443	-538.227	-672.32	-515.863	-520.079	-748.036	-508.4	-452.942	-508.776	-734.482	-472.326	-507.092	-446.885	-565.038	-457.06	-550.741	-539.854	-436.528	-403.307	-480.607	-486.999	-500.451	-620.195	-496.026	-396.713	-476.951	-480.257	-408.301	-741.03	-526.916	-393.215	-427.348	-389.353	-632.465	-470.995	-450.686	-513.558	-436.576	-409.35	-426.758	-555.907	-455.465	-506.75	-485.114	-455.58	-489.942	-630.866	-532.104	-439.083	-554.419	-522.115	-389.19	-534.24	-581.134	-462.008	-611.929	-403.033	-608.411	-649.749	-495.187	-471.927	-559.05	-544.16	-410.947	-460.98	-530.598	-500.823	-414.603	-461.307	-620.593	-650.727	-475.056	-458.979	-515.17	-545.141	-423.549	-539.465	-545.75	-464.054	-440.467	-567.154	-564.068	-513.52	-469.824	-548.165	-457.317	-396.405	-363.43	-496.427	-477.773	-507.656	-489.982	-393.343	-526.898	-520.619	-511.198	-429.72	-499.546	-447.091	-518.093	-502.482	-479.242	-376.776	-341.348	-421.541	-465.062	-490.312	-529.446	-591.174	-549.771	-555.028	-572.159	-578.723	-501.539	-582.597	-506.445	-369.797	-441.652	-495.438	-416.234	-512.168	-598.786	-666.213	-495.104	-452.919	-534.446	-372.326	-555.407	-552.203	-576.021	-532.281	-527.318	-445.709	-424.829	-422.39	-645.498	-467.726	-428.221	-540.411	-563.233	-546.44	-493.14	-449.446	-492.351	-547.369	-509.947	-519.982	-765.842	-485.067	-630.302	-518.292	-613.201	-559.017	-384.19	-427.237	-496.198	-436.277	-567.868	-496.413	-368.655	-486.18	-518.876	-445.769	-435.497	-516.233	-608.113	-578.94	-490.817	-551.801	-518.124	-396.845	-411.351	-500.536	-477.426	-467.739	-526.204	-531.693	-463.54	-390.873	-557.876	-537.422	-444.14	-684.301	-519.995	-520.545	-557.314	-439.023	-376.44	-440.51	-487.176	-555.738	-502.045	-494.983	-613.877	-475.659	-373.171	-660.129	-554.042	-626.623	-469.873	-501.634	-767.649	-565.987	-488.242	-490.011	-554.319	-500.638	-494.942	-493.788	-431.231	-504.342	-675.209	-469.382	-529.14	-419.296	-416.688	-458.329	-513.309	-514.43	-370.56	-499.375	-488.297	-548.442	-442.163	-408.865	-560.479	-432.976	-444.335	-505.063	-695.321	-564.906	-518.39	-465.117	-438.669	-465.696	-400.673	-387.229	-512.967	-420.093	-523.329	-527.572	-488.145	-508.544	-505.734	-521.563	-450.674	-520.842	-594.276	-489.991	-483.96	-496.161	-450.668	-454.324	-448.175	-572.361	-583.535	-433.747	-395.046	-429.765	-508.439	-670.363	-528.547	-478.889	-485.392	-534.08	-524.947	-512.434	-604.177	-442.649	-449.933	-537.866	-468.648	-342.865	-374.894	-418.022	-444.452	-434.025	-402.818	-469.913	-489.175	-428.496	-458.459	-543.669	-448.713	-391.063	-476.502	-373.63	-410.324	-482.712	-461.683	-396.089	-364.39	-472.31	-521.985	-555.828	-478.933	-534.468	-496.391	-432.405	-636.344	-428.018	-482.697	-466.847	-450.139	-492.099	-475.623	-483.37	-544.985	-452.312	-358.61	-365.819	-526.176	-541.629	-519.922	-523.988	-441.24	-425.153	-604.933	-515.488	-461.38	-704.333	-586.134	-488.673	-528.557	-474.688	-520.508	-549.053	-429.647	-500.334
-295.762	-469.514	-463.369	-571.435	-437.274	-474.338	-439.24	-341.2	-442.938	-567.702	-597.59	-513.22	-372.331	-367.885	-473.542	-517.848	-524.237	-562.557	-604.187	-494.857	-486.955	-497.18	-446.805	-649.203	-515.47	-525.306	-403.029	-420.698	-386.409	-401.367	-519.615	-385.267	-435.781	-483.102	-544.961	-507.815	-506.237	-547.005	-436.499	-384.81	-442.17	-671.508	-549.824	-518.642	-490.856	-385.556	-380.663	-391.27	-440.727	-468.698	-432.924	-633.273	-542.023	-450.39	-455.665	-471.073	-481.494	-539.816	-478.677	-497.681	-593.704	-560.592	-424.578	-383.062	-470.25	-527.613	-447.15	-414.93	-391.059	-446.319	-423.567	-492.451	-592.242	-504.62	-533.064	-393.598	-466.504	-788.487	-423.93	-528.993	-395.117	-388.665	-513.891	-470.95	-430.304	-488.711	-760.082	-485.953	-848.562	-520.668	-518.046	-546.114	-578.779	-591.865	-468.543	-504.704	-504.452	-391.895	-614.139	-471.117	-541.879	-419.518	-620.011	-822.931	-496	-458.253	-502.202	-504.041	-410.488	-448.161	-537.202	-643.573	-511.474	-532.001	-699.519	-516.557	-481.223	-495.336	-740.717	-497.889	-553.519	-463.302	-564.699	-456.171	-550.862	-548.788	-431.835	-416.585	-504.615	-499.807	-488.977	-632.171	-492.153	-398.197	-489.12	-485.157	-452.7	-723.331	-509.011	-409.504	-455.63	-417.596	-632.234	-436.318	-447.222	-510.025	-442.637	-424.516	-436.364	-525.391	-453.084	-522.627	-467.109	-444.378	-502.512	-633.002	-527.781	-441.459	-541.278	-523.208	-378.665	-454.626	-563.493	-485.223	-640.886	-415.724	-584.482	-655.268	-517.522	-488.037	-562.817	-538.328	-405.182	-471.118	-548.269	-497.834	-435.58	-450.587	-597.544	-640.624	-476.695	-466.398	-518.621	-535.393	-437.327	-505.571	-581.009	-488.469	-482.083	-620.916	-583.119	-533.403	-464.689	-586.338	-473.043	-407.114	-370.823	-495.12	-471.929	-526.984	-520.461	-438.562	-527.64	-573.262	-403.992	-387.481	-471.696	-448.464	-497.202	-499.988	-479.857	-387.445	-336.833	-461.552	-439.088	-493.814	-524.71	-635.421	-572.612	-550.502	-578.202	-568.929	-502.921	-561.587	-550.866	-405.007	-458.959	-510.682	-417.061	-482.161	-611.337	-650.271	-482.485	-459.996	-521.272	-374.014	-584.191	-555.884	-569.349	-537.171	-563.492	-475.791	-426.609	-428.98	-687.958	-486.027	-441.613	-543.377	-577.467	-546.026	-516.576	-463.879	-492.272	-539.088	-519.689	-504.091	-742.471	-489.529	-631.353	-531.731	-601.706	-546.319	-383.601	-442.046	-494.182	-414.633	-556.545	-499.056	-352.423	-518.954	-516.101	-457.528	-427.575	-545.801	-645.656	-562.325	-496.582	-554.987	-530.418	-413.956	-413.626	-502.433	-475.827	-460.863	-529.402	-538.338	-466.467	-415.848	-562.115	-544.006	-446.23	-691.535	-523.94	-527.274	-561.167	-445.281	-366.706	-440.083	-514.567	-584.946	-490.972	-487.649	-580.685	-478.19	-354.257	-645.513	-539.975	-634.017	-468.804	-492.191	-647.526	-566.692	-489.827	-492.769	-541.338	-488.758	-501.579	-492.553	-439.885	-505.501	-694.641	-458.956	-514.565	-407.318	-416.461	-468.661	-508.959	-527.862	-359.916	-503.174	-484.953	-526.597	-433.05	-402.421	-564.936	-438.708	-448.34	-521.196	-581.422	-593.2	-532.205	-477.744	-449.533	-459.857	-380.011	-387.621	-482.24	-406.82	-467.633	-490.738	-477.511	-501.397	-507.704	-507.099	-447.938	-490.077	-585.386	-491.149	-467.688	-504.832	-449.039	-459.54	-445.983	-599.269	-593.639	-438.094	-390.81	-488.293	-534.517	-692.823	-521.595	-476.574	-483.257	-542.896	-498.64	-522.991	-611.101	-446.864	-453.317	-539.484	-486.019	-357.195	-409.469	-450.515	-470.357	-444.05	-415.982	-457.183	-492.503	-433.036	-470.827	-538.479	-427.527	-388.946	-505.985	-375.645	-415.633	-517.167	-444.633	-401.997	-353.971	-463.655	-516.219	-552.98	-491.243	-532.255	-488.565	-418.296	-626.358	-425.41	-457.359	-436.574	-472.036	-489.954	-532.042	-504.082	-582.009	-472.49	-344.145	-387.765	-560.226	-535.897	-532.118	-533.846	-446.646	-409.936	-604.102	-519.482	-456.409	-642.359	-594.968	-481.16	-535.766	-469.832	-548.86	-608.755	-450.536	-343.527
-279.327	-443.452	-442.19	-538.226	-442.535	-467.72	-399.073	-323.637	-427.443	-529.637	-594.043	-522.198	-412.247	-373.817	-451.044	-514.229	-526.12	-550.932	-633.257	-487.593	-504.923	-511.643	-465.045	-711.314	-509.312	-522.788	-407.55	-441.337	-362.398	-416.05	-506.845	-372.581	-439.938	-485.803	-533.25	-518.162	-522.666	-572.016	-449.298	-374.174	-448.474	-672.208	-539.126	-512.28	-489.517	-397.999	-416.109	-416.111	-428.271	-472.858	-445.38	-640.899	-551.404	-436.781	-446.263	-491.707	-495.186	-535.824	-480.592	-508.31	-576.967	-540.212	-416.518	-377.854	-430.864	-560.8	-452.525	-392.882	-389.95	-441.993	-422.239	-511.735	-614.03	-496.186	-531.091	-380.4	-469.464	-835.246	-424.624	-485.679	-401.629	-392.646	-455.96	-455.606	-429.184	-509.16	-782.765	-467.197	-844.823	-526.372	-511.052	-574.471	-559.382	-585.511	-483.7	-503.006	-512.246	-394.429	-683.125	-470.941	-502.383	-424.487	-572.695	-839.553	-489.694	-460.383	-499.038	-506.527	-403.435	-422.716	-524.366	-658.634	-501.29	-522.926	-634.269	-517.622	-440.584	-509.88	-753.442	-474.063	-635.687	-494.773	-578.559	-449.994	-558.016	-547.941	-429.892	-414.995	-500.014	-493.12	-484.257	-614.926	-494.555	-379.736	-476.888	-470.95	-436.682	-719.511	-485.065	-405.488	-431.735	-414.934	-611.81	-468.945	-479.815	-506.268	-438.005	-418.217	-451.223	-531.751	-458.541	-538.593	-495.001	-452.719	-495.652	-642.97	-533.493	-443.371	-552.67	-520.641	-386.552	-492.974	-575.603	-476.289	-527.952	-378.401	-585.049	-646.538	-500.66	-490.391	-562.228	-533.575	-414.836	-481.184	-547.155	-524.819	-445.264	-488.012	-617.921	-617.399	-490.229	-496.144	-530.074	-533.032	-436.383	-529.613	-565.356	-486.108	-460.607	-654.046	-576.606	-504.649	-454.982	-817.271	-500.597	-417.047	-367.712	-499.082	-475.509	-528.723	-509.009	-423.772	-554.801	-576.859	-415.385	-415.419	-498.613	-453.559	-487.763	-500.32	-484.616	-384.054	-332.147	-403.155	-463.547	-490.42	-521.372	-482.398	-538.893	-555.552	-590.507	-571.502	-483.123	-548.711	-511.564	-400.492	-427.792	-499.849	-414.112	-510.849	-574.999	-624.565	-489.578	-445.212	-529.607	-380.507	-600.144	-560.231	-583.633	-533.446	-541.895	-457.957	-424.473	-420.045	-643.148	-494.592	-448.081	-556.133	-571.801	-522.494	-496.096	-463.703	-499.822	-533.985	-522.421	-536.449	-754.374	-486.882	-613.479	-512.573	-600.006	-581.851	-385.577	-435.411	-507.997	-429.015	-572.832	-513.505	-382.64	-426.096	-521.406	-453.853	-413.498	-514.555	-631.072	-581.059	-484.95	-542.363	-513.561	-398.864	-425.991	-511.818	-470.921	-429.425	-510.351	-528.912	-456.267	-380.454	-457.134	-517.446	-432.3	-665.359	-514.513	-534.623	-564.99	-437.485	-373.866	-443.371	-499.475	-581.343	-479.911	-481.167	-604.839	-495.024	-358.889	-606.646	-557.929	-759.844	-458.072	-481.276	-776.976	-559.062	-496.715	-496.815	-531.647	-475.778	-491.86	-487.094	-443.777	-524.069	-678.127	-465.229	-507.494	-407.195	-424.803	-467.062	-523.485	-528.977	-366.389	-393.205	-482.951	-549.156	-447.186	-406.638	-568.835	-437.502	-456.718	-518.118	-695.483	-583.868	-526.683	-460.672	-438.375	-470.283	-391.519	-389.996	-512.855	-413.015	-500.538	-490.964	-489.091	-479.906	-506.943	-524.329	-444.014	-490.359	-591.849	-495.9	-462.266	-499.51	-441.758	-453.819	-436.45	-569.804	-570.805	-440.905	-346.544	-456.891	-536.073	-656.946	-513.438	-473.986	-479.934	-544.281	-504.544	-528.319	-631.847	-450.299	-433.268	-502.491	-493.68	-339.012	-390.498	-441.195	-465.879	-450.395	-416.737	-478.035	-497.35	-444.154	-484.486	-547.314	-440.852	-420.485	-525.244	-368.244	-415.777	-535.702	-469.388	-379.122	-355.795	-450.162	-495.365	-551.08	-484.261	-538.569	-491.022	-422.058	-625.247	-436.106	-471.568	-481.963	-452.884	-475.976	-502.477	-481.958	-557.275	-470.04	-333.111	-351.113	-542.388	-529.64	-530.986	-530.945	-413.866	-442.366	-607.88	-504.612	-469.049	-676.438	-589.867	-492.471	-520.498	-480.004	-551.477	-594.924	-426.957	-299.941
-297.362	-463.397	-454.536	-608.242	-427.743	-451.389	-418.317	-352.881	-442.28	-533.732	-568.048	-519.046	-385.5	-373.342	-495.563	-532.757	-525.28	-563.24	-611.48	-485.494	-490.379	-485.166	-447.709	-705.194	-513.997	-515.548	-407.214	-430.436	-349.45	-414.748	-516.041	-376.275	-425.24	-468.969	-517.038	-507.234	-510.688	-552.619	-450.824	-381.058	-440.754	-585.264	-531.697	-516.447	-493.437	-388.002	-394.356	-388.122	-421.365	-461.025	-425.21	-597.699	-543.64	-434.343	-442.026	-484.015	-494.401	-533.232	-486.285	-460.948	-590.165	-513.059	-447.274	-404.366	-468.687	-491.802	-432.901	-404.452	-412.838	-444.639	-415.318	-516.413	-623.054	-524.275	-579.901	-393.957	-453.155	-793.568	-425.595	-516.583	-407.709	-388.37	-422.423	-424.967	-417.977	-504.064	-761.921	-453.294	-789.964	-508.252	-473.213	-554.196	-566.906	-575.081	-473.723	-484.647	-540.72	-401.151	-633.853	-446.054	-503.119	-415.673	-605.656	-861.611	-499.021	-451.989	-490.983	-506.879	-406.229	-421.165	-502.573	-634.977	-478.219	-533.782	-602.428	-496.441	-461.512	-519.023	-718.624	-514.087	-559.199	-479.13	-548.181	-463.869	-533.763	-532.19	-439.525	-400.777	-487.276	-516.34	-511.622	-626.116	-508.733	-396.407	-491.888	-488.525	-444.646	-750.215	-474.178	-388.97	-419.308	-402.664	-637.545	-462.946	-447.153	-514.492	-449.702	-428.757	-429.773	-523.655	-448.321	-516.509	-511.083	-456.806	-486.38	-624.171	-522.123	-451.847	-548.118	-521.852	-396.221	-470.745	-571.029	-465.464	-498.885	-391.76	-575.475	-655.551	-512.07	-480.742	-549.048	-522.152	-399.351	-464.806	-545.007	-502.385	-450.231	-460.14	-607.893	-659.017	-487.624	-458.146	-538.029	-542.489	-441.044	-471.148	-571.592	-496.935	-485.036	-569.627	-578.835	-547.778	-473.417	-570.841	-478.291	-417.518	-373.578	-513.784	-476.455	-506.26	-513.445	-440.179	-538.316	-548.957	-493.474	-438.011	-519.757	-467.767	-501.34	-509.402	-452.286	-376.675	-313.046	-421.542	-470.472	-508.254	-528.337	-539.768	-573.435	-540.428	-585.092	-586.001	-493.972	-569.06	-518.074	-367.229	-438.203	-497.998	-415.065	-492.623	-586.121	-620.384	-506.279	-439.772	-532.21	-371.754	-599.925	-541.864	-594.744	-537.257	-530.094	-430.927	-431.701	-432.637	-649.035	-492.128	-444.738	-569.594	-560.488	-536.901	-511.638	-456.068	-498.024	-544.338	-514.213	-522.776	-739.556	-479.409	-607.145	-504.876	-611.71	-564.563	-367.605	-420.862	-470.224	-437.567	-573.848	-525.117	-386.568	-532.713	-523.18	-451.891	-447.042	-518.923	-625.796	-585.177	-483.202	-534.511	-510.472	-414.413	-426.214	-507.204	-478.372	-427.733	-534.463	-538.736	-439.522	-388.137	-443.737	-498.774	-447.607	-716.331	-532.226	-536.266	-575.979	-443.534	-374.477	-430.508	-522.163	-577.57	-497.365	-532.441	-581.296	-498.157	-383.602	-639.432	-554.145	-585.706	-462.813	-484.525	-673.981	-577.486	-493.919	-489.726	-546.56	-470.332	-488.001	-502.73	-449.672	-499.979	-670.55	-469.029	-513.278	-407.063	-449.279	-476.164	-548.643	-524.362	-362.171	-523.833	-496.526	-585.836	-434.566	-411.792	-549.845	-437.806	-393.702	-464.119	-688.837	-599.25	-536.011	-440.369	-448.633	-463.831	-397.433	-388.283	-490.317	-412.748	-531.362	-480.31	-475.399	-516.075	-511.418	-517.044	-449.64	-507.602	-597.667	-502.229	-468.811	-514.392	-443.306	-463.87	-436.633	-559.656	-578.75	-429.994	-355.033	-446.245	-530.213	-627.996	-506.951	-467.214	-472.699	-540.188	-500.126	-518.482	-635.296	-449.051	-457.795	-527.196	-464.531	-363.25	-412.769	-474.143	-478.656	-466.423	-421.94	-475.856	-510.793	-448.434	-499.579	-531.027	-453.221	-437.991	-525.654	-396.618	-423.266	-486.585	-467.222	-409.609	-372.103	-469.694	-519.232	-565.446	-494.201	-536.531	-481.37	-416.908	-624.564	-400.542	-447.643	-437.806	-444.384	-478.213	-481.705	-483.35	-557.199	-435.767	-331.881	-383.186	-537.475	-532.498	-518.506	-531.461	-437.934	-430.416	-605.337	-527	-461.682	-709.167	-613.66	-482.666	-530.81	-477.672	-557.164	-590.546	-444.905	-381.34
-284.013	-463.779	-460.719	-565.463	-426.921	-451.884	-418.985	-358.325	-431.288	-489.458	-605.358	-506.261	-367.302	-363.044	-445.036	-507.381	-542.482	-563.235	-633.511	-493.118	-493.037	-511.083	-466.735	-736.726	-520.476	-514.772	-396.313	-413.198	-343.141	-381.396	-510.337	-413.188	-468.958	-493.766	-544.073	-527.747	-521.937	-575.475	-449.187	-372.815	-447.042	-673.41	-517.784	-500.034	-488.755	-381.193	-400.834	-409.294	-435.341	-473.491	-419.991	-624.665	-543.826	-452.693	-457.674	-493.37	-510.014	-525.143	-479.694	-501.071	-572.244	-529.66	-403.946	-383.616	-435.912	-492.264	-452.243	-412.538	-397.999	-454.976	-407.081	-507.811	-610.761	-502.56	-525.031	-388.221	-438.988	-814.641	-415.726	-490.284	-391.284	-387.597	-455.808	-446.51	-421.369	-514.564	-784.254	-475.885	-810.595	-507.284	-489.059	-565.647	-592.866	-580.146	-472.626	-490.24	-510.144	-389.115	-648.544	-468.167	-431.55	-437.266	-597.291	-809.029	-496.712	-449.422	-483.864	-492.487	-421.821	-431.407	-508.654	-655.762	-528.908	-565.174	-664.958	-529.341	-443.716	-495.519	-764.128	-511.118	-550.865	-480.21	-582.334	-467.257	-565.341	-544.065	-440.795	-407.88	-495.942	-522.417	-534.246	-647.94	-514.4	-394.476	-495.944	-496.888	-446.982	-715.831	-490.681	-398.659	-422.016	-389.729	-642.132	-471.972	-468.38	-515.016	-424.257	-432.108	-449.921	-555.182	-487.192	-544.609	-480.997	-447.75	-491.572	-610.522	-521.994	-463.485	-540.464	-519.982	-390.942	-473.213	-579.982	-465.976	-641.426	-407.22	-486.087	-629.184	-521.95	-484.533	-563.379	-535.521	-383.137	-474.537	-549.555	-501.365	-457.506	-469.273	-599.074	-675.392	-496.836	-478.43	-524.318	-546.631	-430.014	-467.326	-569.648	-475.444	-497.979	-550.204	-583.111	-559.74	-506.439	-557.715	-503.53	-465.867	-384.113	-534.535	-463.182	-518.288	-521.871	-433.058	-544.473	-515.757	-520.26	-448.673	-509.51	-469.762	-500.282	-513.49	-430.224	-411.682	-349.848	-423.325	-455.993	-473.326	-516.756	-540.664	-555.844	-563.707	-572.588	-571.872	-490.238	-570.649	-527.885	-390.482	-452.923	-505.501	-420.184	-501.763	-592.393	-626.004	-491.82	-475.209	-546.056	-371.669	-586.111	-560.948	-571.625	-539.805	-552.528	-464.82	-421.888	-423.08	-666.884	-491.105	-445.934	-536.953	-580.61	-542.496	-491.679	-459.937	-497.086	-540.581	-518.845	-507.296	-745.564	-483.849	-632.563	-494.161	-598.945	-569.446	-379.881	-415.563	-474.807	-453.99	-583.587	-494.277	-370.923	-523.299	-503.877	-456.903	-440.646	-500.069	-629.95	-574.866	-476.735	-551.448	-530.18	-396.788	-415.953	-503.004	-473.886	-408.929	-514.265	-532.887	-455.68	-418.764	-580.973	-539.637	-462.602	-717.568	-525.806	-522.181	-562.439	-442.813	-373.627	-430.623	-492.262	-567.559	-474.09	-488.841	-571.071	-473.643	-346.933	-636.077	-544.815	-593.569	-460.148	-463.589	-712.004	-583.109	-498.564	-503.74	-538.522	-480.89	-478.659	-472.355	-447.695	-483.939	-676.15	-449.489	-500.407	-398.137	-457.115	-476.997	-543.504	-503.491	-363.537	-522.666	-502.653	-583.173	-445.395	-425.774	-584.9	-443.899	-462.423	-517.964	-692.669	-578.097	-530.031	-451.951	-447.18	-465.272	-380.743	-394.201	-503.779	-426.895	-525.114	-516.891	-477.076	-480.004	-508.867	-519.459	-432.116	-512.518	-595.33	-511.991	-470.221	-512.85	-466.173	-457.265	-429.871	-561.872	-572.68	-432.942	-404.206	-476.524	-533.496	-681.128	-510.937	-475.317	-477.979	-544.346	-532.9	-532.58	-625.966	-445.144	-443.617	-548.816	-450.303	-337.496	-388.864	-466.101	-465.952	-464.996	-405.116	-468.253	-487.846	-437.16	-462.385	-526.196	-451.699	-421.938	-485.025	-380.837	-415.305	-505.516	-455.237	-412.456	-376.077	-461.974	-523.086	-551.552	-485.762	-541.945	-483.011	-410.036	-618.948	-449.339	-482.597	-469.816	-419.267	-467.8	-496.365	-469.939	-552.699	-470.672	-360.635	-362.094	-547.409	-537.953	-529.47	-532.701	-433.361	-434.704	-605.934	-497.572	-446.299	-680.773	-592.457	-494.702	-535.725	-498.32	-562.155	-604.204	-424.414	-316.255
-294.361	-496.326	-451.646	-539.809	-429.998	-452.934	-420.023	-368.749	-413.449	-507.936	-588.3	-535.036	-418.308	-372.665	-463.595	-533.549	-527.324	-569.112	-609.45	-498.244	-493.717	-500.267	-465.739	-729.316	-497.892	-520.527	-419.736	-431.97	-344.831	-416.685	-523.193	-385.705	-445.617	-478.379	-527.329	-507.798	-526.316	-563.332	-461.496	-383.941	-432.698	-663.167	-536.52	-511.143	-502.151	-394.923	-417.551	-408.583	-423.179	-440.358	-416.047	-645.879	-556.008	-450.109	-474.419	-491.646	-493.6	-526.274	-475.194	-523.927	-591.512	-539.811	-417.871	-391.09	-450.42	-526.883	-447.082	-401.344	-394.335	-441.722	-410.566	-501.376	-624.238	-510.131	-527.556	-372.739	-471.755	-752.164	-426.155	-521.031	-401.925	-403.706	-454.878	-484.494	-432.769	-503.758	-775.942	-486.099	-829.263	-525.134	-497.992	-568.599	-566.696	-589.332	-479.352	-503.264	-502.61	-394.636	-681.24	-447.922	-457.069	-467.861	-569.303	-842.354	-506.647	-455.309	-467.832	-480.387	-426.216	-442.886	-523.896	-634.66	-505.956	-546.909	-624.912	-479.485	-476.009	-480.052	-509.905	-508.626	-590.694	-501.527	-453.762	-460.326	-568.025	-544.326	-459.615	-425.03	-503.194	-499.807	-499.111	-647.927	-501.608	-386.506	-478.849	-476.919	-445.235	-707.161	-512.03	-396.538	-413.181	-416.747	-646.028	-411.082	-430.813	-527.044	-477.101	-437.342	-452.348	-521.585	-451.893	-523.752	-472.47	-455.375	-525.436	-626.135	-526.116	-436.62	-546.29	-520.105	-388.25	-493.09	-577.063	-490.359	-670.979	-408.432	-514.785	-632.213	-512.712	-481.878	-555.347	-548.762	-408.695	-468.889	-549.046	-501.144	-428.453	-472.881	-575.037	-660.824	-482.338	-481.629	-527.575	-542.141	-440.348	-477.051	-576.528	-495.104	-500.487	-657.317	-584.692	-558.114	-503.961	-628.737	-508.095	-465.874	-381.758	-531.414	-458.62	-511.93	-521.308	-433.408	-440.263	-497.993	-447.555	-395.64	-455.419	-465.876	-504.819	-498.882	-448.841	-391.445	-357.934	-441.814	-476.555	-499.478	-508.957	-572.839	-585.931	-575.67	-583.384	-578.172	-497.159	-553.151	-519.037	-410.765	-445.391	-502.213	-421.635	-522.875	-591.858	-623.67	-503.856	-471.409	-536.267	-370.725	-564.21	-549.313	-574.017	-538.175	-550.087	-465.816	-415.777	-415.077	-682.523	-504.658	-444.678	-555.798	-562.423	-533.801	-503.172	-457.893	-508.23	-532.389	-509.466	-523.672	-732.029	-486.186	-614.259	-506.461	-597.442	-560.705	-384.211	-427.269	-473.928	-432.457	-566.31	-530.716	-401.711	-433.505	-517.823	-455.392	-432.038	-539.002	-645.086	-570.545	-493.538	-547.153	-524.251	-388.403	-407.51	-505.219	-478.015	-450.62	-555.944	-550.091	-481.383	-436.559	-603.769	-531.433	-450.635	-722.558	-515.583	-516.294	-547.328	-426.552	-380.591	-433.695	-525.821	-594.355	-496.117	-523.27	-589.989	-497.954	-364.808	-640.037	-558.243	-604.31	-470.817	-492.776	-713.89	-575.954	-503.635	-494.762	-540.781	-478.243	-498.145	-451.173	-438.06	-495.84	-691.741	-463.668	-522.407	-428.892	-436.839	-482.46	-541.872	-516.901	-373.351	-406.894	-486.832	-578.444	-436.669	-412.301	-563.483	-432.617	-456.694	-515.909	-701.147	-580.783	-525.228	-444.895	-444.679	-467.86	-391.997	-403.065	-491.934	-425.286	-504.886	-494.55	-472.12	-512.596	-501.606	-530.757	-446.731	-513.703	-590.205	-507.138	-485.125	-513.45	-465.564	-454.246	-432.688	-561.803	-564.164	-426.298	-362.246	-424.055	-525.876	-624.797	-510.748	-464.38	-485.765	-541.189	-496.412	-518.698	-624.328	-445.097	-451.93	-544.179	-441.626	-346.906	-399.325	-460.239	-467.966	-449.572	-407.905	-457.213	-470.528	-451.481	-486.326	-530.067	-440.859	-412.908	-516.56	-376.066	-413.106	-488.932	-456.317	-405.058	-365.009	-467.716	-505.557	-549.92	-489.978	-530.698	-479.025	-414.958	-626.413	-432.76	-460.575	-462.085	-578.965	-493.148	-492.278	-597.548	-566.782	-461.576	-361.464	-362.475	-526.437	-536.211	-544.029	-530.783	-439.074	-428.51	-587.682	-507.564	-444.085	-685.481	-600.284	-497.051	-536.491	-467.579	-553.407	-620.067	-432.13	-341.433
-327.824	-483.872	-458.617	-512.046	-425.759	-451.522	-405.993	-334.391	-429.905	-505.551	-591.733	-564.353	-375.349	-378.267	-485.354	-508.262	-521.766	-549.042	-600.75	-488.313	-484.46	-508.278	-469.592	-736.633	-528.764	-540.873	-408.27	-434.832	-349.315	-406.349	-504.87	-394.244	-444.947	-484.784	-521.226	-515.284	-520.511	-570.709	-455.813	-372.726	-424.755	-631.223	-510.779	-519.911	-503.85	-395.586	-420.635	-420.015	-433.577	-474.361	-446.876	-634.867	-540.957	-445.759	-463.41	-492.406	-499.307	-529.413	-458.065	-486.579	-616.187	-517.083	-439.316	-381.783	-418.557	-504.529	-454.543	-419.981	-401.13	-440.719	-415.72	-478.458	-632.946	-515.718	-532.553	-385.577	-445.68	-775.552	-409.745	-525.873	-390.287	-388.057	-468.38	-473.641	-433.049	-491.084	-770.956	-486.77	-830.179	-522.369	-472.412	-553.631	-572.993	-593.961	-471.526	-505.021	-512.011	-398.362	-655.253	-460.412	-408.06	-426.757	-594.704	-783.768	-479.028	-437.294	-476.963	-491.302	-418.154	-433.733	-514.406	-661.201	-528.315	-525.542	-673.522	-479.222	-478.274	-489.201	-615.569	-460.434	-566.33	-468.49	-533.64	-468.753	-560.795	-543.537	-424.784	-413.371	-492.993	-512.542	-512.379	-608.905	-513.514	-404.146	-488.872	-471.75	-433.852	-693.616	-491.379	-397.816	-427.444	-409.135	-657.991	-401.51	-436.597	-490.676	-447.204	-415.793	-433.141	-534.526	-461.407	-536.772	-470.734	-455.413	-497.899	-624.669	-523.821	-421.262	-540.05	-537.633	-386.543	-474.322	-563.821	-471.347	-398.909	-404.809	-508.708	-648.477	-511.806	-488.922	-543.065	-518.777	-407.414	-483.277	-553.387	-493.4	-452.519	-466.755	-602.143	-665.127	-491.654	-479.674	-534.247	-538.048	-439.305	-458.203	-535.456	-496.301	-507.511	-589.617	-566.395	-555.894	-484.496	-552.607	-490.07	-462.495	-381.407	-536.369	-470.496	-513.907	-518.479	-434.433	-465.681	-484.675	-440.602	-430.087	-508.456	-464.983	-491.025	-513.899	-455.617	-419.748	-353.499	-405.906	-458.141	-463.855	-493.818	-572.194	-555.163	-552.691	-572.479	-585.146	-506.743	-584.613	-541.396	-414.261	-452.294	-511.182	-420.245	-487.003	-588.555	-645.257	-497.68	-425.51	-527.528	-374.061	-483.425	-556.416	-576.012	-545.265	-567.438	-463.351	-439.427	-425.329	-674.272	-500.075	-448.983	-567.538	-584.32	-536.246	-501.077	-458.364	-487.743	-544.936	-529.031	-517.094	-725.022	-502.272	-592.645	-508.69	-595.718	-574.153	-380.463	-423.69	-495.735	-436.527	-567.826	-517.441	-387.824	-551.546	-526.628	-458.056	-433.494	-513.878	-632.316	-595.129	-491.094	-557.733	-525.168	-400.888	-414.332	-499.701	-469.997	-452.657	-510.727	-513.636	-452.143	-395.78	-486.436	-506.871	-434.851	-701.767	-519.269	-516.398	-569.157	-444.877	-381.711	-440.166	-504.532	-580.938	-490.794	-535.139	-582.265	-489.222	-347.138	-610.697	-539.92	-602.083	-467.198	-496.853	-708.625	-589.857	-510.209	-500.746	-536.383	-468.893	-498.027	-457.061	-438.087	-492.359	-670.716	-469.53	-503.412	-421.347	-447.269	-471.505	-541.407	-506.996	-378.825	-535.49	-483.382	-567.147	-438.512	-426.538	-564.764	-448.119	-454.965	-523.642	-723.669	-588.19	-526.117	-446.384	-437.233	-475.034	-410.524	-393.807	-492.427	-430.341	-474.282	-481.999	-468.691	-507.106	-511.45	-524.056	-452.769	-510.562	-549.652	-488.087	-475.495	-511.256	-449.86	-449.559	-435.194	-580.586	-564.986	-427.852	-354.514	-529.735	-539.495	-644.343	-509.947	-477.889	-486.733	-544.014	-529.02	-523.996	-594.063	-452.398	-460.898	-540.141	-451.203	-359.084	-399.61	-456.55	-459.93	-432.163	-394.726	-467.954	-484.888	-440.699	-482.86	-540.944	-456.092	-443.814	-510.967	-382.502	-416.007	-572.91	-439.943	-399.209	-367.005	-457.143	-507.059	-551.52	-493.379	-541.384	-504.742	-436.509	-633.161	-437.662	-466.847	-460.144	-465.677	-493.706	-495.991	-500.647	-545.447	-448.309	-333.518	-375.711	-551.9	-535.004	-550.05	-536.196	-423.43	-434.104	-614.648	-507.807	-457.662	-654.543	-602.978	-490.152	-520.588	-489.371	-544.892	-595.098	-432.19	-273.68
-307.209	-478.702	-475.744	-541.357	-441.343	-465.822	-412.771	-349.473	-432.035	-530.259	-584.841	-514.783	-387.205	-383.507	-474.83	-522.619	-537.802	-564.928	-624.077	-492.82	-468.529	-512.331	-454.966	-684.52	-516.927	-526.077	-399.092	-428.556	-351.724	-417.726	-512.483	-388.005	-445.829	-472.592	-536.073	-508.765	-508.725	-546.456	-444.753	-376.86	-444.499	-669.13	-525.972	-514.797	-499.299	-396.112	-411.932	-399.434	-428.113	-456.246	-449.585	-645.623	-540.884	-451.821	-465.204	-480.483	-490.492	-521.434	-468.352	-449.371	-571.288	-509.534	-419.898	-371.38	-426.077	-492.289	-453.593	-404.023	-391.305	-442.773	-424.096	-478.91	-588.509	-510.587	-544.138	-393.588	-440.509	-792.812	-404.611	-502.134	-401.023	-391.545	-435.25	-450.072	-411.351	-505.058	-771.373	-475.147	-795.215	-504.584	-506.101	-562.186	-578.675	-574.405	-468.537	-502.05	-506.649	-388.906	-636.121	-454.085	-472.462	-450.199	-560.874	-817.65	-511.609	-457.44	-485.858	-495.756	-413.377	-423.913	-518.146	-654.821	-506.129	-528.651	-676.328	-505.424	-413.913	-504.556	-665.259	-497.618	-587.081	-479.368	-606.135	-480.369	-554.676	-546.851	-443.192	-418.293	-498.756	-497.076	-515.384	-643.876	-504.271	-392.974	-489.715	-488.491	-448.899	-775.386	-489.88	-383.688	-420.847	-407.681	-652.462	-431.278	-430.443	-494.895	-430.444	-409.909	-429.399	-555.84	-455.315	-501.007	-480.356	-455.422	-481.684	-664.716	-538.551	-441.709	-540.669	-517.043	-405.348	-495.919	-572.883	-470.109	-498.128	-404.226	-514.641	-629.242	-491.83	-483.923	-557.543	-540.652	-401.558	-471.754	-546.932	-490.409	-431.659	-460.9	-628.991	-639.374	-486.266	-457.161	-517.896	-544.624	-440.712	-458.355	-554.775	-490.995	-507.572	-607.013	-568.353	-543.995	-484.618	-494.17	-492.091	-443.993	-369.668	-541.227	-475.499	-526.516	-522.19	-452.619	-448.356	-516.296	-397.259	-444.751	-524.637	-456.763	-492.405	-499.388	-448.966	-386.552	-347.235	-421.632	-477.407	-504.628	-526.902	-536.048	-574.521	-578.324	-567.276	-568.749	-486.048	-549.894	-511.891	-414.265	-461.31	-503.476	-427.119	-543.62	-580.901	-655.727	-503.631	-458.605	-539.036	-389.048	-567.677	-540.835	-579.103	-534.547	-549.637	-476.378	-412.826	-415.053	-668.405	-483.192	-423.368	-542.95	-577.068	-519.945	-482.927	-452.963	-510.873	-536.09	-519.625	-518.577	-736.401	-498.925	-614.558	-520.003	-608.473	-575.673	-377.864	-440.809	-487.59	-454.907	-567.34	-486.264	-357.107	-535.273	-518.277	-462.848	-447.669	-526.879	-637.372	-576.025	-486.849	-537.885	-516.696	-406.568	-433.593	-510.877	-480.32	-468.819	-518.819	-519.261	-463.104	-426.355	-490.73	-562.852	-460.827	-708.933	-523.228	-528.495	-552.352	-448.785	-377.82	-444.683	-501.727	-580.372	-483.985	-483.124	-551.079	-490.438	-354.898	-643.338	-541.119	-581.491	-459.882	-462.928	-710.225	-565.153	-503.952	-495.494	-537.172	-469.765	-497.901	-460.364	-446.853	-490.149	-670.91	-472.156	-502.676	-386.162	-452.379	-478.284	-525.855	-500.596	-369.007	-526.762	-488.885	-544.623	-431.122	-424.647	-575.736	-432.879	-441.257	-493.646	-724.21	-595.164	-529.738	-457.51	-447.758	-466.852	-407.396	-393.746	-501.705	-420.875	-511.443	-488.051	-473.187	-471.473	-499.038	-534.925	-456.242	-497.888	-596.789	-504.882	-479.2	-515.481	-459.921	-448.749	-413.1	-576.207	-575.015	-430.653	-362.382	-488.313	-526.603	-624.985	-507.923	-476.275	-485.482	-539.79	-518.448	-515.739	-589.41	-453.238	-456.217	-541.43	-461.406	-359.837	-406.522	-432.368	-460.262	-433.873	-408.924	-443.747	-490.037	-444.564	-502.371	-541.138	-437.622	-385.007	-483.504	-388.612	-433.772	-519.666	-452.62	-415.693	-367.631	-465.652	-496.981	-529.007	-483.001	-533.53	-491.188	-425.053	-629.498	-432.167	-488.02	-471.69	-436.374	-465.275	-480.119	-462.362	-547.485	-466.2	-355.368	-369.998	-548.112	-521.461	-517.397	-525.755	-424.244	-440.963	-622.349	-508.686	-453.596	-718.214	-602.815	-480.378	-538.649	-479.779	-551.694	-618.666	-447.199	-302.149
-328.133	-480.628	-477.06	-520.035	-423.81	-479.07	-403.699	-329.567	-424.838	-512.098	-613.236	-527.059	-412.697	-357.632	-455	-516.641	-549.808	-563.07	-608.59	-485.432	-461.589	-496.876	-459.9	-712.249	-518.513	-516.301	-400.544	-432.786	-358.08	-399.407	-518.402	-372.173	-469.167	-488.01	-523.888	-497.47	-511.538	-552.259	-454.727	-376.437	-423.398	-665.631	-507.387	-526.14	-506.687	-406.658	-417.492	-405.133	-413.69	-455.532	-450.356	-633.674	-550.203	-416.43	-454.546	-494.194	-502.815	-533.001	-488.373	-494.384	-591.837	-533.512	-424.448	-397.803	-452.962	-482.045	-440.233	-401.745	-401.286	-449.602	-413.769	-508.609	-610.399	-514.26	-533.529	-374.689	-459.901	-761.768	-419.356	-453.425	-395.965	-392.643	-467.401	-444.035	-432.087	-487.687	-742.572	-468.006	-824.105	-519.667	-519.91	-556.206	-558.007	-591.377	-456.421	-496.904	-518.288	-395.218	-662.117	-444.39	-517.612	-402.465	-623.486	-838.665	-503.997	-447.473	-475.991	-492.607	-420.77	-441.422	-533.917	-655.333	-488.579	-535.728	-718.071	-463.276	-391.608	-485.065	-662.942	-497.783	-575.23	-482.767	-557.985	-481.704	-540.749	-535.865	-435.174	-422.361	-493.263	-494.68	-518.481	-630.898	-509.749	-402.091	-475.987	-497.413	-432.118	-702.456	-548.985	-387.827	-421.145	-400.894	-667.346	-436.235	-429.288	-500.361	-438.284	-417.993	-441.551	-541.528	-437.4	-473.426	-467.931	-436.551	-483.826	-632.735	-524.783	-430.62	-536.394	-530.544	-380.277	-471.879	-569.305	-471.817	-606.002	-375.611	-586.25	-653.032	-514.003	-470.412	-556.615	-534.981	-401.922	-468.476	-531.196	-494.77	-410.822	-463.415	-608.377	-636.678	-478.811	-458.4	-526.137	-543.069	-440.51	-540.558	-538.036	-490.426	-502.184	-602.074	-582.631	-545.272	-500.403	-575.232	-506.717	-436.754	-378.695	-513.621	-463.809	-556.868	-525.463	-439.963	-457.206	-516.62	-445.399	-401.894	-459.045	-463.259	-504.816	-499.084	-442.757	-384.783	-336.012	-411.722	-484.974	-501.957	-487.243	-551.959	-585.123	-554.216	-555.208	-592.505	-491.253	-562.234	-541.189	-400.727	-438.039	-500.6	-423.128	-511.717	-577.728	-685.169	-482.413	-472.042	-522.185	-379.436	-601.9	-566.824	-580.536	-542.285	-535.434	-445.751	-403.953	-415.103	-644.376	-496.356	-447.286	-549.381	-562.502	-547.268	-509.406	-462.322	-495.589	-527.674	-512.822	-526.1	-767.013	-502.997	-613.094	-512.843	-613.585	-569.431	-371.683	-423.18	-494.383	-439.42	-567.051	-517.298	-393.139	-523.023	-516.383	-466.229	-436.689	-504.903	-623.448	-569.43	-482.241	-538.207	-518.638	-398.981	-408.918	-503.855	-486.286	-487.928	-541.938	-543.74	-469.705	-381.078	-548.914	-540.703	-440.228	-701.528	-520.533	-518.99	-551.762	-436.225	-372.244	-442.642	-515.536	-578.269	-486.788	-517.731	-536.924	-473.831	-355.827	-649.947	-522.125	-592.393	-463.631	-485.787	-689.463	-588.811	-491.413	-496.549	-532.421	-464.466	-496.599	-465.631	-441.484	-502.725	-678.664	-481.82	-510.631	-376.338	-448.892	-471.159	-549.076	-504.744	-363.003	-508.572	-494.132	-567.358	-437.163	-413.779	-541.838	-428.13	-456.659	-509.246	-735.222	-606.945	-545.425	-462.248	-455.157	-469.882	-395.564	-386.221	-502.046	-430.889	-521.817	-473.795	-472.948	-509.602	-489.66	-532.626	-450.578	-518.1	-614.672	-498.192	-472.167	-514.332	-460.035	-443.303	-431.882	-549.521	-595.452	-406.379	-377.313	-482.174	-517.108	-636.58	-517.071	-468.596	-490.464	-537.134	-518.66	-530.878	-589.409	-445.585	-445.729	-523.094	-478.435	-335.475	-392.593	-454.895	-474.263	-463.231	-427.048	-434.948	-503.119	-446.505	-495.772	-527.631	-455.042	-419.503	-485.53	-364.666	-416.73	-536.606	-452.487	-367.043	-341.82	-462.07	-471.77	-541.599	-494.325	-526.515	-478.8	-427.422	-632.946	-432.159	-473.866	-401.352	-491.353	-477.635	-456.334	-584.861	-530.589	-461.79	-348.849	-363.008	-566.604	-544.089	-536.196	-541.456	-421.465	-434.567	-611.302	-505.163	-456.226	-690.798	-595.107	-491.71	-522.544	-477.247	-556.388	-607.292	-421.46	-305.704
-320.038	-477.323	-484.931	-639.892	-422.055	-445.026	-406.022	-349.897	-437.734	-504.023	-573.92	-533.057	-419.644	-364.486	-458.011	-514.889	-548.674	-575.064	-634.702	-500.456	-483.65	-510.005	-473.968	-745.738	-519.749	-510.645	-407.09	-439.542	-332.774	-424.196	-549.728	-405.928	-460.302	-487.357	-515.16	-506.522	-516.286	-550.958	-445.472	-380.795	-431.004	-653.592	-528.891	-521.21	-498.671	-399.538	-395.326	-406.718	-424.263	-464.238	-433.391	-660.206	-528.909	-414.229	-467.295	-489.667	-510.294	-509.045	-469.872	-473.367	-588.298	-491.85	-407.004	-375.55	-435.316	-509.007	-442.815	-438.564	-432.424	-451.505	-416.731	-479.481	-605.412	-512.108	-521.456	-370.245	-422.109	-792.768	-409.11	-458.932	-403.834	-398.852	-434.81	-482.279	-429.932	-490.393	-780.31	-474.804	-806.261	-503.357	-497.964	-575.236	-584.483	-602.836	-468.084	-502.726	-513.638	-400.822	-649.158	-471.871	-556.498	-427.67	-583.322	-792.417	-510.904	-461.044	-482.454	-496.782	-415.203	-440.706	-533.848	-659.928	-504.201	-489.405	-649.945	-441.582	-390.176	-483.575	-658.666	-535.144	-624.357	-511.032	-596.025	-473.279	-553.111	-536.646	-451.392	-417.521	-492.617	-489.336	-514.974	-616.534	-506.352	-410.242	-489.329	-479.692	-429.885	-748.216	-550.34	-398.519	-441.513	-412.492	-692.592	-434.572	-445.057	-490.267	-463.333	-448.198	-457.559	-579.231	-452.611	-442.575	-447.979	-428.792	-488.949	-634.904	-535.396	-441.321	-545.952	-513.491	-382.149	-469.243	-559.856	-477.01	-666.454	-411.953	-609.779	-620.406	-512.977	-492.513	-552.661	-536.94	-398.485	-481.34	-540.248	-510.376	-427.33	-471.027	-599.403	-631.692	-487.664	-448.292	-523.747	-554.199	-426.808	-551.622	-523.559	-494.536	-484.036	-564.354	-583.833	-539.326	-481.101	-559.022	-496.538	-452.096	-383.541	-549.659	-477.061	-514.145	-515.757	-429.943	-475.592	-533.281	-481.58	-453.368	-547.634	-468.966	-500.1	-510.315	-478.219	-399.288	-353.169	-410.911	-459.644	-504.667	-511.1	-475.636	-576.308	-557.55	-586.862	-574.956	-501.982	-581.152	-509.029	-383.649	-443.873	-505.977	-421.699	-513.065	-577.868	-621.147	-491.324	-435.803	-543.386	-384.327	-568.654	-534.518	-579.753	-535.414	-562.241	-457.302	-424.195	-417.865	-676.65	-486.895	-441.803	-537.09	-562.931	-540.819	-507.566	-464.318	-498.999	-548.134	-500.018	-527.783	-707.522	-497.767	-606.941	-508.389	-622.139	-566.4	-370.82	-415.447	-484.786	-456.892	-568.641	-509.139	-372.431	-516.602	-513.913	-448.093	-443.232	-532.08	-627.222	-586.748	-491.837	-524.744	-517.817	-395.286	-408.915	-495.759	-468.8	-420.091	-543.824	-524.516	-452.241	-406.45	-590.669	-560.461	-442.891	-677.406	-520.512	-522.384	-556.34	-441.03	-367.197	-437.071	-497.979	-575.117	-475.058	-490.681	-547.105	-479.231	-352.425	-652.957	-534.809	-623.282	-456.019	-471.777	-686.032	-563.932	-473.227	-486.319	-544.612	-486.973	-485.217	-457.76	-434.257	-490.721	-692.511	-466.976	-483.202	-370.255	-438.658	-478.16	-530.491	-489.559	-372.25	-529.519	-495.279	-567.428	-427.776	-397.17	-550.613	-435.485	-475.4	-527.884	-720.191	-585.311	-532.374	-481.605	-428.241	-470.262	-406.469	-397.651	-491.821	-427.711	-509.834	-505.545	-486.417	-508.295	-531.313	-550.721	-464.563	-527.796	-575.047	-502.319	-467.099	-507.135	-439.801	-445.062	-431.258	-586.465	-572.127	-411.098	-367.204	-486.208	-522.389	-605.071	-493.443	-460.956	-479.939	-562.102	-520.703	-520.046	-608.473	-456.23	-440.076	-526.559	-495.518	-348.252	-391.228	-432.812	-462.553	-450.203	-411.912	-459.995	-510.425	-457.547	-493.618	-527.427	-441.839	-406.792	-485.284	-373.703	-418.731	-560.27	-445.126	-396.077	-374.38	-462.764	-482.872	-547.827	-483.278	-530.11	-495.851	-432.939	-630.351	-418.029	-471.816	-395.156	-478.734	-485.695	-517.474	-598.233	-553.004	-474.417	-340.573	-367.227	-522.214	-525.987	-528.896	-531.886	-414.406	-438.007	-618.604	-496.535	-448.255	-713.659	-585.133	-487.333	-527.165	-474.25	-552.449	-584.44	-413.249	-410.906
-322.836	-490.418	-452.533	-634.648	-435.824	-453.366	-403.295	-348.63	-426.46	-542.097	-590.804	-527.538	-393.659	-346.146	-453.163	-510.038	-510.375	-546.523	-626.626	-497.244	-496.257	-502.914	-468.282	-714.207	-505.634	-524.036	-392.594	-412.503	-349.181	-412.297	-520.702	-394.546	-469.182	-478.311	-530.047	-510.825	-522.313	-576.155	-469.188	-399.599	-431.271	-659.735	-510.781	-520.174	-492.901	-393.089	-413.649	-413.203	-434.131	-467.646	-436.08	-630.354	-551.792	-424.521	-457.133	-485.485	-506.625	-546.812	-485.034	-456.164	-568.641	-514.85	-417.145	-387.753	-420.532	-495.477	-458.754	-427.469	-400.355	-436.851	-407.066	-475.011	-585.371	-510.701	-545.127	-401.522	-469.506	-820.848	-441.02	-454.482	-397.027	-389.112	-400.207	-426.525	-435.565	-500.86	-773.559	-479.889	-817.385	-519.553	-514.458	-569.692	-579.722	-562.438	-465.801	-490.837	-534.343	-388.536	-646.423	-452.152	-541.644	-445.301	-594.079	-803.07	-498.79	-450.839	-483.688	-515.091	-410.562	-430.835	-519.261	-637.602	-512.286	-499.337	-640.411	-508.282	-382.423	-474.044	-592.372	-516.903	-635.504	-517.618	-619.723	-475.606	-544.28	-545.004	-440.638	-411.801	-496.75	-507.678	-519.276	-631.718	-506.307	-415.807	-491.809	-489.493	-424.236	-734.755	-500.712	-389.963	-416.353	-399.855	-656.489	-437.016	-453.143	-493.781	-438.542	-436.331	-446.026	-525.335	-433.537	-429.53	-449.777	-457.165	-497.492	-626.656	-524.288	-458.751	-556.921	-529.289	-393.404	-482.908	-565.522	-465.19	-612.567	-381.902	-615.405	-653.813	-503.859	-490.849	-554.417	-540.456	-414.929	-472.708	-542.551	-470.724	-419.403	-467.072	-592.702	-653.589	-472.771	-455.454	-533.547	-529.589	-433.711	-447.088	-515.496	-492.13	-507.799	-600.963	-578.661	-550.358	-491.208	-623.308	-485.322	-453.562	-374.634	-533.292	-468.613	-550.539	-495.628	-425.896	-423.991	-524.325	-488.253	-404.848	-449.254	-442.826	-517.837	-507.635	-475.575	-406.047	-352.359	-422.104	-472.109	-491.361	-518.145	-581.85	-571.371	-565.816	-596.373	-580.434	-485.687	-580.397	-535.679	-386.148	-446.379	-505.996	-413.97	-516.078	-585.775	-611.848	-503.038	-539.35	-525.628	-382.728	-582.291	-536.828	-582.34	-547.09	-532.559	-438.471	-422.996	-424.504	-676.518	-490.55	-442.437	-561.728	-562.784	-543.072	-509.824	-465.674	-491.358	-545.634	-526.414	-499.804	-723.835	-531.541	-737.238	-507.683	-586.519	-552.841	-377.262	-439.838	-502.775	-449.41	-582.06	-503.335	-371.549	-527.579	-524.528	-461.353	-423.048	-534.008	-610.425	-580.317	-493.073	-528.948	-500.154	-390.562	-424.622	-510.025	-474.704	-484.073	-525.552	-542.181	-456.273	-370.565	-571.638	-497.323	-438.451	-672.153	-531.953	-538.443	-564.581	-429.896	-383.83	-444.975	-502.454	-572.914	-490.72	-526.656	-597.441	-490.331	-353.674	-655.788	-547.592	-599.422	-465.047	-480.25	-699.067	-577.154	-479.7	-490.808	-525.515	-466.969	-499.428	-452.039	-433.848	-520.588	-634.06	-476.07	-492.931	-379.367	-437.331	-494.555	-520.185	-502.757	-363.937	-520.653	-488.129	-578.564	-449.563	-410.582	-550.489	-418.656	-435.576	-506.968	-712.787	-589.811	-538.005	-457.144	-452.728	-466.494	-395.14	-390.418	-496.795	-426.504	-513.341	-482.614	-473.951	-520.015	-519.777	-539.814	-464.785	-506.415	-592.087	-495.817	-476.755	-497.333	-444.27	-454.893	-422.691	-596.627	-586.87	-431.365	-364.061	-432.461	-528.654	-637.803	-499.715	-463.173	-487.986	-527.306	-512.147	-519.465	-601.382	-446.455	-458.666	-517.072	-466.916	-352.291	-394.753	-454.782	-483.336	-464.094	-412.703	-452.314	-494.098	-455.237	-480.112	-530.391	-454.313	-412.812	-516.557	-398.756	-428.399	-480.242	-442.087	-372.012	-337.201	-467.259	-527.878	-547.56	-483.406	-525.646	-485.463	-426.295	-630.21	-411.702	-453.464	-424.257	-518.957	-490.441	-504.04	-608.499	-558.141	-462.551	-322.318	-354.691	-530.338	-536.031	-533.703	-530.86	-420.299	-415.035	-603.401	-514.862	-459.778	-680.545	-612.154	-484.089	-540.523	-468.877	-543.7	-609.299	-442.856	-451.301
-328.732	-485.487	-437.967	-632.475	-463.49	-507.867	-443.94	-352.217	-439.33	-488.927	-608.157	-517.038	-384.353	-378.561	-459.56	-519.074	-534.123	-553.115	-618.509	-496.149	-491.295	-502.368	-457.614	-717.732	-485.629	-524.045	-419.485	-433.915	-351.3	-389.598	-515.307	-391.26	-463.266	-502.219	-513.57	-503.089	-511.09	-548.465	-448.319	-367.379	-417.023	-664.995	-519.811	-520.372	-485.171	-392.314	-414.159	-408.533	-422.472	-458.359	-427.745	-629.442	-548.948	-428.823	-457.376	-484.648	-494.565	-507.268	-472.232	-422.012	-522.037	-494.887	-409.452	-382.104	-395.237	-501.791	-456.374	-442.279	-430.027	-452.399	-400.084	-491.3	-598.352	-513.128	-540.304	-386.379	-467.566	-838.177	-442.162	-444.886	-390.743	-391.166	-441.285	-477.735	-436.66	-491.567	-779.245	-468.292	-789.18	-501.844	-497.116	-556.207	-550.588	-573.322	-470.571	-500.88	-538.05	-407.623	-663.794	-464.019	-499.176	-435.099	-586.301	-816.784	-518.681	-465.821	-499.275	-490.518	-406.027	-434.761	-519.867	-657.603	-513.696	-523.176	-720.395	-518.976	-406.535	-474.83	-582.249	-491.325	-644.362	-504.241	-626.322	-459.184	-574.772	-542.837	-419.994	-408.478	-492.523	-511.728	-505.124	-625.331	-504.124	-398.705	-483.275	-478.269	-422.293	-726.203	-472.581	-384.287	-415.673	-406.417	-630.196	-443.775	-434.333	-654.67	-434.038	-429.087	-451.63	-513.561	-431.502	-445.963	-472.132	-442.196	-498.725	-645.115	-531.521	-440.031	-553.564	-535.317	-411.523	-487.839	-568.016	-477.475	-608.74	-364.664	-579.355	-686.225	-514.849	-504.528	-551.543	-537.15	-405.299	-470.192	-554.837	-489.38	-425.124	-525.522	-608.192	-627.291	-486.744	-448.073	-528.194	-527.844	-433.203	-482.701	-569.781	-484.505	-499.328	-611.529	-587.86	-543.307	-467.938	-527.6	-486.096	-447.189	-377.484	-525.767	-464.207	-558.098	-500.117	-441.937	-578.128	-499.06	-402.071	-389.916	-463.696	-462.307	-492.013	-511.91	-459.385	-379.888	-331.508	-413.426	-474.966	-511.098	-532.727	-494.733	-552.126	-544.73	-560.095	-586.728	-495.973	-579.985	-557.167	-401.379	-444.705	-504.15	-420.705	-520.172	-618.693	-634.377	-497.637	-538.456	-530.69	-378.189	-592.571	-570.165	-563.087	-524.673	-544.163	-435.402	-420.314	-404.887	-673.453	-493.84	-445.802	-551.943	-563.124	-551.897	-506.364	-481.402	-498.988	-568.417	-528.255	-531.04	-745.453	-527.358	-716.186	-516.564	-597.925	-563.959	-381.397	-426.943	-488.612	-462.12	-582.582	-524.815	-383.388	-554.338	-515.586	-458.849	-431.027	-526.074	-625.779	-591.657	-497.876	-543.038	-525.627	-397.779	-426.276	-508.625	-500.073	-496.742	-543.159	-557.078	-478.487	-421.011	-571.949	-527.998	-440.039	-707.333	-528.518	-529.873	-585.561	-455.296	-372.261	-428.166	-519.217	-579.782	-477.107	-505.65	-570.614	-467.446	-344.942	-667.329	-569.31	-610.21	-465.034	-475.547	-706.749	-578.09	-481.884	-482.811	-556.259	-483.319	-516.593	-469.198	-446.108	-494.423	-667.386	-465.253	-486.559	-358.431	-452.03	-506.307	-508.181	-500.871	-362.803	-515.255	-498.658	-587.011	-442.605	-416.407	-559.585	-440.921	-463.21	-513.035	-733.548	-602.072	-546.618	-459.207	-448.023	-463.395	-408.85	-393.945	-496.786	-427.922	-519.781	-510.719	-466.209	-520.849	-532.863	-546.119	-454.647	-513.454	-603.224	-492.423	-472.924	-515.644	-471.248	-452.802	-427.842	-572.013	-567.674	-436.95	-346.233	-425.875	-524.692	-624.618	-521.91	-486.688	-494.197	-553.831	-522.291	-521.572	-585.409	-442.795	-444.367	-547.226	-460.173	-345.825	-395.321	-452.777	-472.956	-467.317	-411.779	-462.605	-479.944	-440.277	-472.863	-532.94	-448.328	-433.763	-493.143	-365.427	-405.987	-475.548	-436.815	-385.973	-361.618	-446.088	-489.83	-552.766	-482.209	-530.053	-496.253	-424.845	-616.029	-410.802	-450.69	-432.057	-444.53	-485.593	-490.459	-520.226	-564.819	-435.338	-302.947	-364.238	-542.976	-524.126	-505.698	-530.377	-430.991	-431.486	-594.591	-500.57	-450.411	-704.33	-587.073	-483.245	-532.204	-476.043	-552.206	-620.72	-431.715	-431.222
-314.718	-485.159	-442.177	-634.994	-483.067	-490.728	-441.377	-353.765	-438.759	-503.506	-638.9	-537.793	-370.311	-378.544	-500.789	-506.759	-542.551	-544.088	-606.461	-493.241	-501.171	-503.187	-468.689	-723.866	-511.638	-533.829	-437.845	-457.198	-356.705	-425.804	-550.298	-391.959	-440.001	-487.553	-504.77	-500.293	-529.679	-556.137	-447.49	-374.683	-441.145	-666.607	-525.246	-526.691	-484.443	-389.096	-418.158	-420.537	-450.917	-483.031	-447.936	-617.179	-540.938	-420.233	-446.532	-490.111	-491.918	-494.74	-481.604	-488.458	-544.033	-494.848	-449.722	-444.059	-382.874	-513.4	-444.967	-394.942	-399.15	-439.093	-402.995	-495.311	-589.647	-517.549	-547.894	-391.649	-458.603	-823.453	-407.589	-441.495	-397.664	-399.246	-495.796	-464.983	-424.721	-502.214	-802.73	-487.559	-792.279	-509.875	-501.549	-542.884	-562.092	-593.142	-477.731	-496.489	-496.791	-374.847	-645.363	-446.664	-471.377	-438.931	-575.711	-794.38	-491.768	-452.616	-476.889	-478.771	-410.573	-420.375	-526.983	-668.947	-506.47	-534.932	-726.802	-494.091	-384.959	-487.551	-624.887	-484.026	-545.411	-507.071	-606.66	-461.576	-547.091	-547.915	-430.156	-416.788	-486.788	-510.753	-482.702	-611.64	-514.747	-398.047	-476.71	-444.957	-427.072	-750.662	-489.419	-372.102	-413.369	-399.722	-614.698	-439.011	-442.297	-658.445	-452.475	-436.28	-451.205	-504.83	-424.131	-419.49	-461.618	-448.085	-483.911	-643.847	-531.139	-441.218	-543.748	-527.603	-376.851	-475.837	-564.302	-466.056	-634.222	-405.721	-572.596	-636.03	-491.89	-488.938	-540.741	-532.176	-410.056	-459.404	-543.029	-492.095	-416.675	-466.819	-593.086	-624.229	-481.249	-452.11	-535.764	-541.213	-428.334	-587.918	-569.144	-496.099	-492.163	-603.439	-577.629	-540.603	-496.388	-685.77	-500.351	-426.945	-372.48	-519.813	-450.313	-522.125	-518.973	-422.077	-569.851	-508.014	-401.046	-412.452	-451.381	-472.878	-507.834	-515.196	-449.077	-388.19	-317.818	-400.295	-477.198	-509.328	-515.803	-512.436	-569.356	-568.444	-580.655	-582.21	-490.597	-551.237	-536.321	-436.622	-444.26	-502.945	-403.525	-499.155	-607.533	-642.695	-500.042	-446.566	-534.347	-380.407	-570.917	-537.445	-570.538	-535.321	-547.261	-476.855	-433.628	-411.024	-662.517	-494.802	-447.816	-571.153	-564.174	-524.02	-497.455	-475.224	-491.178	-545.109	-529.307	-543.57	-732.252	-489.183	-615.506	-495.287	-601.135	-559.641	-393.56	-445.332	-504.981	-449.595	-558.475	-499.063	-386.082	-542.59	-513.001	-459.494	-431.162	-543.184	-611.054	-573.173	-487.592	-527.573	-515.148	-395.043	-426.16	-506.012	-487.042	-430.059	-527.923	-541.942	-468.981	-415.294	-581.904	-540.741	-439.004	-680.006	-519.988	-540.316	-545.875	-428.974	-378.025	-438.083	-497.248	-572.708	-485.883	-524.926	-589.475	-484.241	-363.938	-668.968	-549.586	-577.618	-461.527	-483.506	-706.569	-567.16	-469.117	-492.624	-534.867	-460.393	-500.472	-459.358	-436.25	-501.176	-677.043	-470.346	-488.757	-374.374	-448.308	-493.563	-515.168	-514.731	-371.673	-534.371	-495.615	-589.167	-447.555	-418.012	-569.222	-437.628	-460.914	-516.146	-692.01	-595.504	-532.1	-459.765	-461.754	-470.026	-409.265	-420.042	-512.435	-439.404	-536.617	-484.04	-458.718	-516.194	-517.983	-546.248	-447.562	-508.992	-570.909	-503.413	-475.174	-496.21	-453.456	-461.313	-430.201	-579.882	-570.824	-422.416	-364.077	-460.879	-519.65	-659.073	-525.808	-473.598	-484.995	-532.134	-495.297	-528.845	-578.881	-459.218	-445.976	-538.546	-453.217	-343.22	-393.449	-442.735	-459.141	-447.307	-431.441	-443.964	-484.591	-436.122	-470.887	-524.877	-443.54	-425.275	-500.157	-380.255	-417.666	-495.167	-438.815	-380.301	-351.259	-460.641	-491.14	-543.763	-500.148	-535.733	-472.789	-422.664	-632.654	-428.048	-463.151	-452.266	-423.175	-500.761	-472.903	-500.453	-515.178	-462.121	-332.037	-369.982	-552.197	-536.365	-529.096	-541.733	-444.287	-436.057	-601.335	-511.612	-466.685	-719.825	-590.33	-486.708	-537.656	-492.037	-543.525	-595.839	-450.949	-515.603
-303.408	-478.782	-449.455	-615.639	-462.338	-501.123	-447.766	-373.127	-447.634	-495.817	-626.757	-520.801	-357.98	-337.184	-547.149	-494.056	-489.395	-554.141	-599.518	-485.032	-486.742	-498.788	-472.427	-708.66	-511.423	-543.16	-412.792	-438.231	-357.225	-397.154	-526.937	-394.411	-449.301	-492.14	-541.27	-516.206	-528.221	-555.046	-457.933	-395.5	-445.999	-640.82	-507.89	-501.063	-507.733	-363.772	-380.195	-423.458	-436.732	-458.431	-423.313	-628.127	-553.827	-458.254	-460.834	-479.161	-486.043	-499.387	-483.164	-446.721	-585.77	-529.379	-447.673	-413.615	-413.943	-515.54	-449.188	-417.426	-403.97	-465.592	-418.041	-496.937	-596.865	-496.411	-540.862	-394.997	-468.35	-773.565	-410.741	-473.932	-397.573	-395.482	-535.537	-470.455	-422.547	-501.387	-778.833	-482.19	-817.755	-512.891	-477.737	-561.18	-581.474	-571.751	-470.509	-498.836	-496.09	-398.962	-655.676	-457.339	-503.631	-439.441	-581.957	-817.629	-510.076	-461.953	-475.011	-485.432	-411.276	-416.775	-506.267	-648.521	-519.046	-520.329	-774.283	-541.506	-401.238	-473.56	-633.321	-460.862	-516.204	-454.592	-639.739	-445.867	-548.181	-539.533	-437.366	-420.582	-497.102	-510.188	-514.328	-634.611	-510.367	-409.689	-496.39	-480.91	-444.275	-714.441	-469.752	-386.676	-414.184	-398.666	-635.609	-449.587	-431.476	-637.828	-449.233	-411.217	-412.437	-510.089	-421.774	-445.524	-462.777	-435.132	-488.128	-627.815	-524.33	-435.297	-541.948	-539.562	-396.897	-479.727	-568.919	-483.161	-412.55	-398.996	-591.769	-661.288	-511.264	-480.68	-558.7	-528.133	-396.612	-470.237	-558.289	-508.477	-417.699	-469.257	-610.359	-640.091	-483.339	-446.603	-514.82	-541.219	-443.331	-574.872	-591.76	-488.575	-482.508	-589.501	-586.526	-556.346	-472.955	-649.627	-494.944	-444.103	-380.14	-529.491	-454.95	-526.427	-521.501	-447.109	-536.751	-479.872	-395.141	-386.144	-430.576	-469.164	-493.878	-501.307	-456.188	-378.385	-321.514	-388.722	-446.475	-480.7	-517.037	-518.307	-540.035	-546.274	-556.788	-575.356	-493.003	-564.517	-543.035	-402.577	-440.426	-515.113	-422.225	-526.572	-591.988	-651.836	-504.529	-469.666	-545.052	-377.985	-500.976	-536.64	-573.424	-540.968	-548.036	-432.527	-420.252	-419.101	-645.215	-496.822	-445.857	-556.342	-568.158	-528.496	-494.951	-466.46	-498.985	-551.188	-507.174	-519.794	-749.056	-478.736	-617.025	-493.234	-618.545	-558.28	-385.768	-442.16	-493.117	-448.366	-564.329	-483.984	-366.291	-510.126	-524.442	-463.021	-426.046	-522.494	-649.444	-585.423	-490.759	-535.505	-518.605	-392.002	-416.307	-507.827	-489.577	-416.493	-543.544	-539.498	-452.698	-441.568	-460.466	-558.508	-451.678	-720.88	-535.617	-538.144	-562.112	-456.097	-392.627	-429.974	-515.646	-581.633	-479.991	-504.003	-577.414	-486.945	-369.777	-657.54	-538.412	-561.113	-459.102	-483.317	-736.198	-570.097	-499.976	-494.8	-546.744	-475.181	-495.833	-457.998	-448.724	-497.364	-646.111	-458.827	-492.514	-379.934	-448.564	-467.687	-547.481	-510.52	-345.299	-501.143	-481.603	-560.828	-452.188	-427.811	-568.392	-423.924	-458.932	-511.982	-729.668	-591.259	-525.051	-461.041	-447.068	-471.758	-396.495	-392.226	-491.017	-423.151	-509.103	-508.821	-471.798	-514.484	-509.981	-512.755	-454.616	-503.018	-563.562	-493.696	-473.58	-520.529	-462.205	-468.758	-428.279	-545.364	-593.761	-414.018	-332.092	-427.821	-521.215	-599.8	-512.563	-462.575	-491.692	-552.195	-515.775	-541.978	-597.05	-457.592	-446.061	-554.671	-463.724	-347.159	-403.919	-455.84	-466.452	-449.674	-421.283	-450.783	-500.033	-442.538	-478.939	-540.767	-452.832	-426.133	-494.268	-367.91	-408.071	-507.488	-467.868	-398.056	-372.304	-460.068	-507.438	-552.751	-472.694	-536.94	-501.573	-427.422	-627.546	-411.228	-453.321	-468.534	-466.744	-488.029	-485.35	-480.944	-551.554	-447.829	-345.103	-376.126	-536.777	-531.982	-491.567	-514.596	-426.802	-430.954	-601.734	-511.329	-479.227	-676.444	-692.916	-493.269	-538.367	-470.841	-553.384	-605.799	-434.157	-517.055
-281.81	-444.671	-438.861	-660.332	-479.562	-508.548	-468.472	-363.938	-435.835	-496.631	-631.744	-514.888	-387.512	-375.695	-463.207	-515.31	-555.071	-566.348	-616.161	-489.262	-485.198	-500.204	-475.591	-703.565	-510.641	-525.043	-417.024	-429.926	-356.538	-406.753	-522.478	-388.358	-453.624	-499.07	-528.049	-519.81	-537.961	-561.421	-445.225	-382.508	-434.216	-661.446	-522.64	-517.458	-500.792	-397.155	-423.316	-396.855	-426.353	-451.19	-437.233	-611.7	-548.691	-439.05	-447.13	-481.535	-502.99	-631.711	-490.047	-580.88	-572.244	-522.031	-445.204	-384.197	-426.33	-513.293	-463.474	-418.123	-393.999	-457.697	-425.932	-479.161	-607.081	-499.753	-544.441	-376.9	-460.764	-801.355	-439.377	-451.319	-397.887	-380.608	-401.465	-446.313	-442.406	-507.85	-782.259	-481.334	-835.704	-518.095	-479.873	-564.718	-557.982	-582.724	-473.458	-494.12	-524.766	-399.082	-684.024	-463.314	-525.205	-412.372	-604.868	-842.637	-513.344	-451.936	-492.16	-511.296	-430.288	-446.16	-524.452	-652.832	-510.16	-514.868	-778.35	-446.596	-421.26	-490.383	-604.99	-511.303	-585.32	-480.807	-599.043	-464.784	-554.204	-550.743	-440.074	-411.02	-509.045	-486.414	-517.683	-648.192	-498.737	-394.933	-499.094	-473.361	-424.149	-735.641	-459.782	-393.624	-420.922	-401.481	-639.054	-472.957	-435.819	-503.691	-431.766	-407.95	-438.004	-531.408	-444.229	-422.648	-476.799	-447.041	-487.777	-634.52	-535.307	-451.918	-536.22	-514.285	-387.574	-480.643	-563.107	-488.463	-412.514	-415.1	-628.075	-656.043	-505.516	-499.183	-566.21	-533.382	-412.724	-473.101	-537.156	-491.318	-411.792	-463.962	-597.656	-652.16	-476.158	-459.887	-518.125	-536.538	-442.315	-568.815	-625.47	-484.076	-481.787	-618.346	-591.415	-539.662	-479.242	-718.044	-497.868	-468.094	-383.992	-550.938	-468.21	-559.553	-515.974	-441.842	-422.192	-493.172	-459.442	-461.157	-477.35	-474.381	-491.336	-486.266	-435.704	-377.189	-338.059	-420.673	-476.924	-492.649	-511.936	-564.696	-563.138	-557.805	-591.606	-590.007	-479.246	-565.954	-513.373	-402.828	-453.791	-514.394	-416.663	-491.395	-607.438	-639.943	-501.558	-462.595	-552.141	-379.141	-501.664	-557.102	-573.459	-527.608	-551.097	-465.385	-416.494	-424.314	-676.856	-504.688	-450.478	-562.207	-578.485	-541.896	-514.964	-472.841	-504.39	-554.87	-518.802	-507.991	-739.173	-486.701	-628.584	-500.058	-596.088	-566.014	-398.206	-429.578	-480.753	-417.148	-562.476	-508.181	-391.752	-544.15	-513.041	-444.509	-432.515	-523.881	-644.091	-592.887	-500.944	-521.788	-511.766	-379.886	-406.473	-501.409	-477.573	-386.122	-505.071	-551.482	-425.98	-431.517	-478.541	-576.431	-459.282	-708.592	-523.707	-536.814	-572.588	-453.362	-376.439	-446.12	-502.202	-581.536	-480.5	-526.39	-586.755	-496.864	-372.852	-637.077	-537.498	-563.498	-450.874	-473.009	-705.532	-586.144	-488.763	-485.091	-538.564	-483.369	-508.195	-457.279	-461.403	-511.855	-665.85	-478.87	-507.483	-379.897	-454.613	-472.459	-540.878	-510.906	-364.11	-527.034	-502.748	-589.671	-440.508	-404.915	-542.035	-424.327	-451.338	-503.574	-648.493	-598.284	-541.806	-458.191	-451.14	-475.818	-409.913	-396.806	-495.985	-440.59	-559.485	-504.951	-456.007	-519.225	-523.567	-512.9	-448.823	-489.926	-560.018	-505.982	-477.927	-495.943	-441.77	-442.327	-419.68	-557.332	-565.889	-421.027	-362.162	-524.96	-544.477	-585.626	-490.816	-467.224	-490.531	-531.261	-505.968	-523.238	-557.655	-446.794	-466.34	-557.114	-453.043	-339.128	-386.561	-442.15	-473.739	-451.055	-418.527	-445.954	-467.697	-440.832	-475.088	-516.042	-442.071	-433.939	-485.803	-369.499	-417.701	-566.4	-462.395	-384.933	-356.255	-462.394	-484.583	-554.376	-494.942	-535.985	-490.956	-423.422	-642.397	-430.132	-454.296	-438.178	-438.886	-483.207	-498.133	-490.108	-553.297	-434.296	-302.715	-376.959	-514.902	-529.204	-517.105	-520.925	-429.237	-427.818	-598.968	-503.476	-475.035	-727.262	-583.633	-485.867	-531.122	-472.737	-531.11	-580.025	-433.06	-462.909
-289.104	-463.128	-444.891	-567.679	-479.133	-506.946	-452.463	-342.209	-442.343	-504.65	-627.452	-546.052	-377.19	-348.756	-448.132	-500.701	-532.836	-548.722	-618.802	-491.786	-477.905	-499.644	-454.221	-714.381	-506.222	-529.842	-402.433	-428.086	-351.386	-407.211	-528.995	-388.431	-458.613	-493.955	-518.346	-513.909	-531.452	-567.99	-456.312	-384.545	-438.816	-654.449	-520.877	-496.303	-491.907	-392.486	-414.545	-399.718	-430.505	-461.194	-443.304	-612.112	-537.13	-448.679	-453.699	-478.799	-489.367	-512.893	-485.659	-503.726	-582.23	-508.851	-465.298	-458.314	-417.858	-504.52	-446.315	-389.315	-394.766	-457.019	-435.087	-475.476	-584.642	-513.548	-527.354	-392.213	-466.441	-818.538	-430.585	-454.964	-403.424	-382.927	-486.52	-454.86	-435.81	-497.992	-756.867	-467.587	-808.432	-526.448	-478.993	-561.042	-581.215	-573.557	-460.23	-470.486	-531.05	-403.452	-646.077	-452.912	-520.822	-416.802	-589.869	-857.152	-498.469	-447.047	-482.122	-483.141	-407.745	-433.896	-522.578	-662.026	-509.623	-525.707	-716.621	-447.177	-373.962	-474.123	-630.392	-491.532	-583.458	-484.145	-577.505	-484.986	-554.975	-552.487	-426.633	-398.676	-491.902	-501.215	-496.913	-618.135	-518.644	-397.047	-486.137	-470.185	-423.675	-726.594	-480.485	-384.648	-428.845	-399.766	-616.988	-444.695	-465.404	-671.666	-440.974	-423.957	-452.246	-562.258	-433.528	-455.012	-474.16	-449.365	-484.108	-636.488	-518.106	-444.416	-551.478	-538.434	-381.395	-467.78	-580.386	-480.103	-460.231	-403.204	-611.712	-643.983	-511.536	-482.107	-541.517	-531.149	-405.97	-461.694	-540.038	-507.279	-438.84	-454.107	-603.297	-632.159	-474.799	-458.655	-526.852	-524.502	-419.43	-591.036	-608.074	-486.057	-483.919	-624.767	-575.746	-553.675	-480.157	-654.661	-503.796	-442.679	-383.399	-509.289	-427.856	-558.368	-527.606	-410.818	-552.485	-500.447	-397.904	-430.727	-515.814	-457.514	-493.348	-500.127	-449.684	-380.718	-311.897	-402.699	-471.233	-487.03	-507.435	-547.17	-551.175	-563.526	-572.788	-576.768	-503.349	-582.295	-556.232	-403.974	-443.661	-504.72	-425.123	-519.696	-599.933	-645.025	-485.18	-468.201	-554.934	-396.212	-545.568	-533.306	-579.086	-547.403	-561.64	-451.652	-417.721	-419.723	-640.945	-485.811	-435.654	-561.061	-568.987	-563.986	-508.175	-464.492	-483.705	-565.987	-535.085	-529.995	-730.265	-493.739	-587.114	-516.512	-607.426	-550.469	-398.208	-451.413	-526.729	-456.86	-560.592	-509.029	-361.883	-498.672	-520.069	-469.995	-425.748	-550.799	-654.292	-568.314	-494.09	-545.862	-526.632	-415.242	-406.843	-494.565	-445.761	-370.819	-492.702	-527.258	-435.613	-417.003	-457.868	-559.469	-440.159	-686.487	-517.59	-514.881	-551.226	-455.896	-371.997	-432.524	-519.202	-565.047	-468.767	-497.564	-587.4	-462.183	-344.782	-656.934	-550.767	-639.051	-472.108	-463.294	-660.801	-569.02	-490.407	-498.195	-526.744	-482.264	-481.81	-454.215	-443.823	-520.848	-645.992	-474.54	-492.41	-371.647	-430.802	-470.058	-494.805	-504.634	-381.49	-504.185	-506.504	-563.143	-443.585	-388.087	-548.555	-427.826	-459.269	-501.811	-611.516	-595.816	-524.158	-453.526	-443.022	-455.2	-395.678	-406.25	-515.798	-435.959	-511.199	-479.631	-470.86	-488.791	-509.955	-521.037	-461.892	-508.725	-550.503	-489.957	-457.433	-485.016	-450.235	-459.453	-422.677	-583.257	-587.288	-427.114	-357.035	-421.62	-577.429	-614.604	-512.116	-472.676	-481.428	-520.497	-514.058	-528.465	-545.007	-462.449	-464.772	-549.861	-451.389	-347.919	-397.775	-447.567	-462.171	-441.382	-421.238	-444.882	-461.603	-448.248	-465.55	-509.435	-448.818	-402.733	-501.281	-379.804	-401.132	-486.546	-460.02	-386.697	-356.503	-471.901	-500.829	-553.841	-478.9	-521.696	-483.241	-422.822	-636.819	-434.56	-450.96	-396.362	-377.49	-470.093	-474.595	-488.83	-537.339	-435.675	-336.778	-378.287	-600.43	-531.052	-533.918	-527.157	-422.176	-437.894	-605.529	-508.117	-468.524	-712.972	-582.148	-482.301	-537.721	-494.377	-550.908	-617.364	-461.022	-467.592
-296.239	-446.154	-438.105	-595.073	-461.953	-497.9	-447.568	-343.622	-429.011	-539.147	-626.615	-531.547	-360.897	-372.08	-453.878	-525.55	-542.397	-572.2	-618.126	-492.304	-485.267	-497.188	-460.457	-714.478	-526.041	-523.824	-412.072	-432.637	-344.164	-399.647	-532.58	-396.796	-472.019	-490.517	-506.886	-494.942	-509.213	-561.953	-437.71	-390.531	-429.452	-659.7	-513.646	-506.589	-491.772	-403.069	-392.637	-383.78	-428.127	-456.616	-420.668	-626.535	-554.735	-448.02	-455.187	-479.367	-492.34	-496.375	-473.876	-440.809	-556.586	-510.785	-448.048	-414.315	-444.155	-505.274	-443.918	-419.44	-405.696	-435.233	-390.854	-467.302	-618.199	-513.986	-538.69	-403.445	-451.896	-797.075	-421.926	-453.38	-398.339	-394.182	-494.916	-425.257	-420.159	-514.541	-786.267	-481.215	-828.873	-506.516	-461.713	-572.912	-583.072	-579.142	-458.924	-489.525	-511.809	-392.468	-662.921	-474.202	-535.093	-431.987	-621.364	-841.629	-479.461	-439.042	-481.626	-483.227	-404.902	-433.691	-522.219	-649.12	-508.572	-517.863	-779.033	-464.414	-382.715	-465.666	-643.038	-483.841	-598.7	-483.57	-596.529	-481.25	-556.077	-545.664	-416.309	-418.683	-493.53	-490.951	-501.539	-603.473	-503.907	-421.602	-486.635	-494.888	-424.739	-718.376	-503.176	-370.523	-415.113	-399.206	-599.354	-444.768	-447.049	-636.062	-429.02	-425.006	-450.085	-558.398	-445.041	-437.934	-469.065	-431.83	-467.97	-616.845	-532.477	-447.952	-555.254	-538.441	-389.482	-487.515	-562.629	-478.206	-492.513	-377.381	-600.444	-668.19	-515.043	-491.252	-558.438	-541.716	-386.662	-466.812	-524.605	-490.18	-410.999	-444.612	-583.952	-641.263	-481.65	-438.523	-518.627	-543.267	-433.244	-591.765	-624.211	-492.132	-509.129	-646.105	-604.582	-549.08	-498.725	-654.664	-501.679	-464.939	-377.784	-546.809	-471.746	-526.628	-521.086	-412.598	-594.605	-498.863	-435.242	-438.23	-487.13	-455.406	-499.694	-497.095	-432.134	-398.222	-337.584	-406.462	-455.691	-483.206	-521.815	-527.16	-578.375	-554.973	-592.879	-590.204	-495.071	-577.557	-527.066	-388.352	-447.285	-513.847	-426.375	-541.714	-609.689	-708.854	-474.968	-464.456	-534.672	-392.464	-605.728	-537.084	-584.067	-532.722	-555.574	-457.592	-422.825	-407.34	-637.056	-494.513	-449.816	-571.11	-559.409	-550.429	-508.988	-478.999	-506.97	-552.146	-522.85	-536.183	-716.184	-538.703	-632.115	-494.302	-601.415	-560.445	-382.603	-417.778	-518.778	-435.712	-572.665	-507.891	-382.875	-419.998	-524.362	-449.365	-453.077	-543.866	-624.206	-579.894	-486.521	-533.06	-520.701	-399.676	-443	-527.174	-496.064	-445.779	-538.405	-557.681	-439.715	-439.415	-467.827	-537.897	-448.347	-700.976	-523.694	-543.224	-573.923	-439.235	-399.548	-436.88	-511.299	-570.184	-485.396	-529.465	-579.277	-475.115	-346.381	-561.955	-517.186	-558.685	-462.835	-486.65	-732.356	-563.719	-495.868	-495.727	-550.223	-492.136	-515.318	-458.844	-444.654	-507.34	-659.709	-477.229	-495.414	-391.616	-436.298	-474.403	-576.926	-557.256	-358.894	-465.2	-495.643	-574.311	-440.643	-400.347	-560.941	-443.785	-455.938	-493.529	-720.254	-589.533	-536.089	-457.974	-453.007	-472.615	-399.431	-406.259	-508.697	-439.095	-567.048	-507.817	-477.617	-510.861	-534.33	-499.817	-458.534	-499.856	-601.809	-491.1	-472.138	-509.634	-455.576	-469.481	-418.691	-554.183	-554.76	-402.186	-359.709	-453.842	-524.495	-605.158	-508.308	-453.428	-474.005	-554.732	-504.312	-509.588	-625.026	-441.809	-453.678	-538.518	-478.219	-347.498	-415.591	-437.837	-458.388	-438.864	-417.911	-468.022	-453.048	-451.24	-476.446	-500.018	-440.941	-410.194	-482.631	-376.036	-415.655	-507.439	-472.004	-397.865	-368.723	-456.244	-496.847	-547.596	-485.366	-536.785	-475.644	-423.839	-617.105	-432.335	-466.679	-405.734	-377.507	-470.519	-451.967	-472.213	-539.068	-461.799	-356.036	-378.836	-616.321	-529.275	-526.824	-538.44	-418.224	-425.834	-595.734	-505.389	-441.043	-680.281	-592.079	-485.94	-543.201	-488.853	-535.702	-620.118	-453.409	-487.605
-334.395	-486.773	-422.323	-619.841	-476.161	-508.962	-445.585	-328.411	-445.496	-569.85	-612.698	-524.066	-374.867	-375.032	-451.743	-515.688	-536.533	-560.818	-596.252	-487.764	-471.073	-507.62	-471.554	-708.785	-530.847	-529.497	-415.156	-413.256	-352.503	-402.176	-480.114	-378.231	-423.202	-466.726	-519.65	-516.389	-528.288	-563.647	-438.873	-373.229	-424.185	-666.451	-522.316	-507.054	-501.465	-407.624	-422.967	-400.92	-426.132	-469.336	-438.783	-624.807	-525.287	-436.992	-436.201	-489.225	-485.15	-513.869	-476.866	-469.127	-572.423	-502.732	-435.141	-397.366	-425.927	-554.462	-465.766	-439.417	-396.01	-463.37	-422.568	-524.146	-573.412	-514.736	-526.386	-380.896	-464.857	-802.701	-428.286	-447.794	-398.389	-386.302	-501.244	-422.322	-436.802	-500.934	-779.445	-472.48	-809.994	-505.963	-483.108	-540.036	-565.719	-560.435	-467.621	-485.939	-526.262	-401.005	-636.653	-455.481	-519.869	-417.835	-581.725	-819.686	-503.19	-450.101	-485.918	-492.981	-407.312	-432.603	-506.903	-632.525	-524.342	-545.16	-759.269	-505.212	-372.992	-488.131	-640.158	-491.757	-558.733	-477.353	-623.066	-477.719	-563.2	-531.128	-422.678	-414.853	-493.417	-511.202	-521.067	-617.604	-490.901	-395.873	-473.051	-477.404	-423.472	-745.648	-491.593	-390.913	-403.916	-397.769	-616.128	-473.223	-436.551	-592.009	-399.863	-379.736	-441.609	-564.886	-454.458	-440.862	-454.067	-456.985	-497.447	-623.289	-533.429	-439.161	-554.314	-525.591	-393.563	-480.683	-566.091	-464.006	-511.652	-404.192	-600.008	-653.576	-500.435	-489.285	-543.696	-521.069	-414.02	-479.558	-537.047	-502.492	-397.561	-450.861	-587.421	-656.839	-473.215	-430.339	-524.765	-547.205	-424.091	-580.751	-615.565	-498.971	-501.444	-618.105	-589.267	-531.5	-480.858	-604.401	-493.952	-450.027	-376.601	-515.371	-454.312	-554.408	-508.291	-421.984	-426.96	-496.238	-397.736	-423.137	-519.196	-461.558	-510.032	-514.719	-442.56	-382.339	-319.653	-400.734	-473.963	-504.528	-521.231	-559.294	-556.285	-559.912	-577.157	-578.041	-483.956	-583.084	-550.726	-423.254	-430.777	-502.717	-412.613	-500.206	-610.581	-688.608	-499.18	-455.841	-532.03	-370.805	-581.192	-565.434	-582.766	-539.358	-557.825	-448.991	-410.566	-406.759	-672.232	-501.721	-452.041	-557.938	-568.83	-534.606	-504.103	-474.478	-492.814	-517.595	-524.025	-525.129	-728.382	-477.483	-614.007	-494.157	-568.097	-535.306	-382.131	-429.947	-506.829	-429.257	-560.14	-495.02	-373.632	-405.768	-521.935	-452.634	-417.648	-527.856	-637.937	-575.35	-485.221	-541.83	-522.303	-402.592	-412.46	-505.269	-498.844	-439.264	-544.925	-535.632	-455.211	-414.967	-471.379	-569.325	-460.475	-698.943	-513.177	-527.47	-581.536	-436.945	-375.865	-461.801	-496.937	-572.274	-493.112	-522.581	-586.054	-478.646	-353.589	-659.787	-543.413	-586.53	-470.128	-482.721	-724.756	-580.117	-490.563	-481.058	-525.523	-503.398	-517.998	-441.474	-428.744	-501.31	-679.36	-480.395	-497.9	-371.92	-423.748	-482.085	-511.288	-541.554	-403.464	-454.127	-492.645	-581.998	-439.468	-400.66	-553.822	-440.768	-472.209	-507.673	-657.169	-589.031	-544.472	-456.24	-431.407	-451.619	-394.056	-409.339	-506.479	-434.064	-543.395	-499.739	-476.688	-528.465	-511.309	-521.201	-433.201	-508.657	-615.353	-502.997	-477.806	-493.34	-465.248	-453.073	-433.611	-575.84	-589.569	-434.792	-380.846	-467.736	-527.741	-657.901	-514.457	-474.772	-507.654	-534.672	-507.473	-530.718	-612.74	-445.031	-445.755	-539.42	-453.379	-354.65	-395.722	-425.006	-465.043	-447.22	-420.401	-445.916	-477.24	-440.895	-498.259	-558.508	-459.631	-426.911	-492.554	-396.103	-422.214	-504.367	-462.503	-381.59	-359.939	-468.517	-473.223	-537.278	-480.235	-529.571	-500.86	-422.24	-615.851	-422.047	-454.186	-427.776	-390.183	-470.028	-466.799	-481.355	-538.333	-419.364	-295.954	-357.547	-577.197	-537.938	-534.439	-521.754	-419.538	-432.46	-609.365	-509.476	-485.504	-681.028	-613.281	-499.026	-521.955	-466.814	-552.366	-657.142	-457.225	-459.542
-307.495	-481.141	-455.324	-648.221	-473.926	-488.32	-455.942	-343.066	-419.914	-547.895	-621.688	-541.475	-383.689	-347.878	-452.559	-519.82	-537.349	-561.809	-614.073	-501.843	-490.866	-506.917	-465.835	-703.05	-510.832	-512.647	-401.052	-418.336	-350.301	-407.018	-498.164	-403.186	-433.826	-477.156	-525.799	-506.059	-508.039	-567.578	-440.534	-366.508	-448.811	-673.147	-516.53	-503.565	-492.38	-390.481	-415.077	-396.553	-427.319	-446.535	-425.071	-624.23	-558.425	-449.322	-442.785	-492.031	-498.238	-510.819	-456.585	-465.192	-578.056	-508.965	-445.974	-387.666	-444.835	-555.345	-446.282	-410.281	-408.457	-462.982	-446.236	-497.938	-593.847	-504.582	-528.115	-382.881	-443.97	-815.561	-403.925	-454.096	-397.079	-397.861	-464.947	-442.436	-433.083	-492.105	-784.4	-464.643	-814.969	-518.001	-493.327	-562.737	-586.069	-579.37	-472.116	-497.649	-524.43	-388.868	-626.87	-465.143	-519.668	-426.845	-566.337	-811.127	-496.348	-451.555	-497.353	-485.435	-406.457	-431.281	-521.238	-653.876	-515.667	-542.731	-681.726	-445.246	-371.592	-477.101	-676.451	-488.73	-580.801	-491.263	-592.16	-455.027	-560.766	-534.612	-431.041	-416.983	-498.221	-487.501	-509.606	-605.752	-500.079	-386.706	-472.724	-471.552	-414.82	-728.717	-500.827	-387.458	-434.673	-405.007	-636.238	-480.719	-405.188	-616.353	-448.172	-436.884	-442.776	-568.432	-462.529	-421.903	-453.352	-454.112	-497.849	-641.802	-530.351	-455.308	-572.717	-520.586	-387.718	-467.235	-565.682	-474.628	-511.827	-390.747	-584.788	-642.668	-504.59	-479.694	-563.027	-540.379	-435.263	-472.952	-536.148	-525.538	-419.297	-467.073	-617.518	-652.562	-465.773	-448.885	-514.783	-547.243	-432.242	-587.725	-613.727	-482.31	-494.747	-625.865	-575.383	-541.914	-481.44	-661.714	-491.977	-460.654	-369.35	-535.98	-469.713	-542.614	-504.327	-441.774	-460.666	-518.311	-423.084	-431.894	-520.175	-456.904	-496.838	-489.778	-459.25	-374.474	-338.676	-419.151	-464.151	-507.581	-523.924	-528.942	-548.198	-552.17	-576.448	-576.394	-486.89	-565.513	-520.316	-394.246	-438.446	-503.768	-418.006	-478.401	-590.848	-656.246	-496.283	-454.308	-544.602	-373.498	-614.495	-541.222	-581.336	-534.836	-567.078	-467.847	-420.012	-399.191	-652.6	-508.124	-459.484	-545.124	-574.561	-550.04	-508.002	-467.397	-501.833	-553.318	-512.995	-523.581	-731.316	-487.384	-603.688	-479.202	-607.436	-539.203	-388.9	-438.022	-494.838	-437.021	-546.641	-497.069	-385.117	-420.86	-523.884	-461.241	-432.7	-530.741	-629.996	-570.946	-475.509	-533.197	-520.239	-396.746	-415.49	-494.803	-465.838	-402.533	-531.419	-539.477	-456.033	-409.813	-444.12	-495.666	-451.233	-649.125	-518.681	-540.554	-579.763	-444.346	-374.336	-441.323	-515.119	-567.557	-503.711	-526.936	-615.345	-474.94	-354.674	-667.815	-538.828	-615.151	-462.523	-469.714	-690.819	-575.198	-484.775	-496.546	-540.262	-512.429	-506.597	-451.793	-428.608	-511.305	-636.269	-469.219	-481.031	-360.303	-432.304	-471.902	-507.111	-559.229	-396.763	-533.441	-502.827	-589.96	-442.306	-419.066	-558.245	-431.396	-457.175	-516.74	-668.562	-602.87	-527.662	-451.899	-456.243	-457.23	-385.268	-392.062	-504.367	-421.283	-550.398	-485.742	-462.29	-495.59	-504.322	-520.423	-468.885	-490.339	-592.351	-514.6	-484.939	-532.783	-461.87	-449.843	-435.093	-586.562	-589.738	-410.362	-375.58	-439.374	-522.574	-650.23	-499.273	-447.458	-473.576	-560.563	-505.819	-510.407	-591.126	-453.221	-447.295	-541.562	-457.692	-350.09	-402.894	-439.95	-483.31	-448.551	-413.818	-440.132	-444.966	-435.08	-473.948	-527.934	-451.18	-427.875	-523.097	-392.177	-412.253	-493.883	-451.625	-389.165	-367.068	-466.161	-498.022	-554.948	-482.493	-526.065	-500.012	-425.459	-585.602	-429.003	-468.5	-443.449	-458.995	-509.491	-538.719	-472.38	-550.276	-453.829	-322.605	-381.948	-531.278	-517.156	-518.781	-530.526	-437.85	-429.766	-602.319	-506.836	-486.599	-699.002	-588.635	-489.025	-527.851	-460.423	-529.321	-581.409	-449.189	-481.202
-280.53	-488.735	-458.215	-604.582	-462.245	-485.106	-427.566	-352.957	-441.762	-557.533	-640.713	-554.046	-369.757	-363.328	-579.457	-510.921	-528.19	-572.231	-610.803	-489.017	-489.456	-501.218	-464.985	-724.063	-509.888	-532.22	-431.775	-436.08	-357.255	-405.302	-495.246	-372.463	-420.784	-475.888	-502.435	-511.231	-531.045	-565.04	-459.582	-390.593	-440.577	-631.945	-528.608	-516.037	-505.286	-387.845	-408.945	-415.632	-442.323	-479.21	-435.552	-631.198	-559.133	-419.184	-446.115	-476.772	-467.045	-504.538	-480.09	-440.88	-539.246	-484.992	-423.307	-379.081	-395.707	-634.52	-465.732	-412.378	-387.683	-445.817	-409.485	-502.138	-606.591	-505.045	-537.645	-391.412	-454.112	-774.265	-411.495	-448.82	-397.052	-382.4	-463.284	-438.549	-427.171	-497.208	-782.372	-461.411	-817.26	-515.443	-478.24	-567.358	-571.878	-604.9	-474.774	-497.582	-530.014	-384.448	-649.502	-462.096	-523.536	-417.114	-595.195	-851.803	-518.84	-471.857	-485.03	-508.99	-418.123	-446.937	-516.004	-647.427	-504.751	-498.406	-843.833	-484.733	-446.555	-497.318	-606.654	-487.231	-589.26	-516.916	-635.944	-463.818	-549.252	-550.121	-433.826	-414.057	-510.333	-504.487	-521.066	-606.999	-493.49	-392.173	-469.841	-476.045	-426.258	-744.281	-485.664	-385.713	-415.935	-417.942	-602.818	-416.52	-392.451	-466.369	-463.954	-459.92	-462.949	-521.982	-429.419	-447.631	-468.356	-450.637	-501.323	-625.083	-525.234	-446.139	-550.848	-535.889	-402.306	-472.449	-570.653	-470.186	-550.753	-411.547	-613.552	-618.588	-513.295	-476.146	-553.758	-540.315	-422.324	-473.28	-540.506	-526.507	-406.299	-447.036	-590.597	-672.71	-467.293	-445.226	-520.35	-547.03	-445.431	-576.149	-612.481	-487.658	-489.726	-638.241	-583.579	-531.542	-470.757	-721.053	-474.843	-435.156	-378.055	-503.665	-441.993	-502.251	-504.723	-436.307	-497.283	-514.747	-523.735	-456.482	-511.899	-467.519	-506.234	-507.952	-478.82	-379.773	-325.704	-402.739	-462.062	-491.398	-522.02	-570.134	-560.102	-548.438	-585.824	-590.669	-499.992	-559.632	-526.901	-415.224	-449.958	-513.459	-422.703	-532.509	-616.819	-663.883	-492.519	-451.105	-543.603	-372.036	-615.162	-524.862	-573.604	-542.46	-562.739	-462.034	-423.729	-417.481	-667.133	-493.786	-449.043	-558.609	-586.123	-559.228	-504.611	-467.005	-497.372	-517.525	-520.55	-514.452	-743.516	-479.042	-617.345	-515.207	-597.342	-555.869	-383.388	-444.69	-493.405	-438.245	-564.872	-499.514	-376.33	-433.699	-535.787	-472.428	-444.646	-524.541	-640.648	-573.775	-485.525	-540.936	-512.889	-390.743	-432.773	-511.663	-500.829	-435.368	-547.311	-516.066	-447.04	-425.203	-495.588	-557.83	-429.897	-685.995	-533.736	-537.295	-559.984	-447.039	-373.921	-439.143	-505.191	-586.336	-489.011	-519.886	-547.689	-497.119	-360.621	-619.128	-524.692	-588.042	-456.717	-479.792	-691.879	-570.909	-490.42	-507.264	-528.516	-486.837	-506.81	-469.719	-446.505	-498.029	-648.072	-464.321	-493.871	-380.958	-449.056	-476.332	-549.702	-540.371	-373.822	-510.302	-500.775	-599.551	-444.291	-411.876	-554.07	-447.106	-455.419	-510.592	-709.298	-597.183	-537.596	-455.007	-463.595	-470.851	-415.639	-400.052	-477.814	-403.711	-497.612	-474.867	-466.335	-521.185	-511.731	-519.758	-461.752	-497.76	-582.367	-504.442	-482.924	-517.914	-469.252	-445.004	-411.582	-578.985	-553.279	-420.501	-399.292	-430.204	-538.387	-699.946	-489.605	-452.793	-486.808	-535.473	-510.036	-523.494	-598.981	-455.642	-455.315	-538.421	-462.999	-343.714	-393.13	-450.455	-465.333	-450.144	-426.769	-445.115	-460.089	-444.66	-479.32	-531.296	-451.561	-419.66	-517.825	-394.548	-420.321	-472.969	-467.519	-401.024	-361.285	-470.952	-479.022	-547.354	-490.548	-533.207	-479.993	-415.34	-623.044	-420.003	-451.98	-394.405	-370.843	-480.75	-478.041	-463.354	-567.123	-437.102	-314.184	-358.915	-525.322	-532.11	-533.54	-523.775	-425.161	-425.749	-588	-499.297	-477.156	-686.74	-573.601	-470.027	-520.999	-476.192	-549.976	-595.777	-432.33	-466.319
-296.178	-465.913	-454.093	-642.418	-476.041	-488.38	-438.977	-350.857	-429.7	-521.734	-609.284	-521.288	-377.83	-394.1	-494.348	-524.123	-536.088	-559.562	-610.811	-487.85	-490.353	-509.832	-469.439	-708.913	-507.266	-506.926	-405.792	-409.914	-345.895	-401.257	-483.601	-387.969	-426.289	-477.951	-535.731	-513.431	-523.585	-581.167	-454.147	-363.791	-424.413	-651.937	-516.325	-552.391	-475.981	-375.49	-393.564	-418.096	-430.53	-454.341	-437.027	-675.927	-550.34	-435.032	-453.945	-493.655	-504.334	-520.032	-476.219	-450.499	-578.701	-525.093	-442.953	-389.856	-400.763	-523.362	-471.725	-400.13	-404.304	-436.382	-406.451	-482.352	-620.661	-506.625	-543.49	-401.427	-447.008	-817.16	-441.238	-472.273	-401.916	-404.875	-428.119	-443.588	-423.232	-503.714	-785.837	-465.465	-828.423	-520.126	-483.997	-568.536	-564.974	-583.93	-467.337	-509.454	-509.727	-394.562	-667.155	-446.434	-557.899	-457.843	-598.898	-835.394	-487.492	-456.561	-486.416	-482.563	-405.555	-431.48	-515.9	-638.107	-508.82	-532.102	-718.539	-460.203	-444.484	-521.271	-618.252	-498.912	-594.779	-450.064	-587.619	-490.382	-549.609	-550.749	-431.874	-409.365	-497.805	-497.401	-504.008	-603.511	-505.672	-400.284	-474.731	-477.902	-429.406	-711.567	-504.672	-380.61	-417.193	-413.362	-632.996	-421.239	-466.679	-489.292	-450.315	-422.679	-438.489	-527.917	-427.961	-436.528	-469.21	-441.335	-493.281	-640.79	-532.151	-442.587	-544.783	-544.315	-399.759	-468.664	-567.794	-475.493	-515.578	-406.628	-601.804	-672.077	-512.864	-471.048	-562.176	-545.314	-395.341	-462.92	-537.772	-478.858	-412.2	-485.535	-622.694	-638.129	-475.32	-430.056	-523.254	-541.268	-421.87	-563.467	-626.406	-496.145	-471.176	-619.916	-603.058	-532.288	-460.715	-736.549	-498.022	-438.827	-370.535	-541.368	-444.519	-566.277	-524.917	-429.709	-491.432	-537.352	-494.48	-410.421	-452.435	-455.191	-492.085	-504.704	-446.265	-374.156	-336.536	-414.529	-472.014	-506.702	-512.291	-524.703	-561.273	-527.515	-566.696	-591.498	-505.525	-578.199	-545.314	-408	-438.59	-507.133	-425.32	-508.362	-602.93	-642.83	-503.788	-456.97	-530.77	-369.217	-615.667	-551.166	-567.959	-533.148	-539.231	-427.863	-416.768	-428.163	-681.826	-492.877	-445.659	-546.999	-565.023	-536.349	-485.707	-467.776	-488.516	-548.522	-510.09	-507.146	-744.151	-518.571	-625.972	-506.095	-589.131	-559.506	-381.018	-426.552	-491.503	-450.687	-579.97	-502.513	-372.184	-483.61	-516.424	-451.618	-436.528	-534.717	-632.098	-576.669	-492.574	-545.013	-523.989	-405.973	-419.928	-511.621	-464.899	-461.362	-531.35	-550.34	-463.372	-414.316	-476.454	-533.795	-458.084	-670.881	-531.038	-538.805	-575.544	-455.588	-391.645	-431.469	-510.396	-578.745	-470.569	-523.776	-576.309	-495	-363.697	-633.365	-509.325	-555.722	-453.444	-479.349	-752.259	-575.66	-495.579	-518.682	-534.042	-528.403	-529.656	-477.693	-454.721	-506.729	-659.536	-467.533	-507.279	-379.508	-465.841	-486.918	-598.402	-549.596	-416.574	-599.26	-483.531	-558.858	-430.122	-419.007	-568.673	-431.657	-469.489	-520.043	-734.562	-607.308	-536.937	-460.207	-452.224	-465.4	-396.755	-407.719	-500.687	-421.885	-537.741	-496.796	-479.04	-533.376	-521.324	-515.698	-449.59	-507.383	-596.967	-498.315	-466.844	-525.159	-459.408	-449.991	-435.999	-565.327	-575.704	-434.876	-411.022	-451.15	-543.533	-697.959	-508.093	-466.389	-477.387	-543.521	-521.608	-510.463	-592.902	-443.273	-446.257	-549.055	-511.654	-350.025	-414.806	-453.683	-459.66	-466.126	-424.602	-436.55	-473.15	-442.816	-493.133	-529.415	-459.006	-410.762	-514.302	-392.554	-409.112	-481.856	-461.704	-391.626	-361.576	-469.207	-480.174	-539.396	-486.236	-534.538	-496.831	-422.636	-642.727	-432.826	-472.712	-473.617	-600.443	-496.095	-507.824	-615.369	-559.374	-432.515	-318.344	-365.867	-554.949	-543.449	-524.942	-534.413	-429.915	-431.85	-597.786	-515.014	-452.432	-720.342	-572.695	-491.995	-531.748	-491.568	-552.828	-614.926	-456.779	-505.583
-288.967	-468.697	-442.669	-617.133	-466.92	-527.371	-453.512	-336.575	-426.059	-477.572	-634.377	-522.873	-371.951	-391.559	-481.624	-526.597	-538.194	-549.063	-615.852	-488.065	-490.12	-502.917	-470.47	-681.995	-500.138	-522.152	-408.809	-444.703	-346.175	-422.162	-550.836	-395.177	-449.98	-483.902	-536.78	-508.595	-522.217	-555.526	-443.872	-394.725	-458.471	-683.14	-523.155	-522.745	-486.193	-401.952	-385.817	-409.526	-418.025	-449.361	-439.534	-633.293	-538.573	-435.507	-456.553	-491.964	-502.491	-505.277	-474.642	-455.964	-559.116	-494.979	-432.844	-383.075	-394.954	-502.056	-472.352	-427.846	-403.066	-445.171	-423.951	-522.035	-597.453	-503.072	-533.494	-380.898	-435.897	-776.323	-393.386	-442.656	-395.096	-407.348	-476.541	-447.083	-427.741	-494.685	-772.298	-465.303	-815.781	-524.519	-495.767	-562.772	-587.542	-585.615	-474.225	-490.292	-497.165	-381.797	-592.147	-451.429	-534.233	-439.684	-606.102	-841.462	-493.797	-454.688	-486.701	-494.139	-415.785	-444.172	-532.035	-656.616	-511.548	-521.66	-789.571	-495.57	-435.022	-484.582	-571.703	-467.554	-584.592	-465.075	-611.649	-475.11	-559.965	-547.906	-440.806	-405.923	-493.025	-489.042	-504.562	-620.611	-497.033	-388.33	-473.188	-472.926	-432.729	-729.242	-488.641	-389.689	-419.69	-407.5	-648.168	-431.845	-453.34	-490.774	-458	-423.591	-443.818	-523.324	-432.443	-440.296	-454.323	-447.55	-486.776	-635.629	-526.796	-427.709	-544.105	-527.787	-383.017	-456.626	-556.793	-464.195	-624.219	-408.092	-625.034	-642.091	-514.923	-484.086	-550.762	-535.013	-393.197	-455.804	-534.684	-500.32	-409.934	-452.313	-602.648	-667.838	-484.573	-467.487	-537.322	-541.252	-433.512	-569.279	-629.707	-489.241	-498.15	-619.869	-570.921	-542.45	-470.905	-738.894	-480.4	-374.003	-379.714	-472.551	-471.411	-537.334	-510.112	-410.761	-504.86	-561.053	-497.474	-436.046	-491.294	-453.812	-482.324	-484.823	-441.531	-372.081	-335.661	-393.023	-455.498	-483.965	-518.915	-561.504	-554.666	-562.646	-578.277	-585.685	-511.923	-570.717	-530.191	-375.982	-447.958	-506.343	-413.174	-493.123	-573.82	-671.26	-503.779	-467.329	-541.815	-384.569	-605.7	-526.416	-569.842	-536.264	-551.901	-446.851	-423.613	-412.623	-645.772	-499.549	-431.546	-546.005	-579.044	-534.303	-508.572	-474.747	-505.686	-566.442	-517.912	-530.709	-745.332	-493.682	-616.452	-488.298	-602.02	-574.221	-396.56	-437.851	-497.527	-433.711	-567.07	-471.362	-369.529	-474.308	-504.934	-449.31	-433.884	-517.393	-644.794	-570.342	-478.64	-549.282	-510.327	-411.656	-425.922	-501.876	-476.128	-452.076	-536.394	-532.794	-455.105	-403.126	-589.571	-527.109	-443.11	-699.607	-525.47	-529.175	-565.419	-439.04	-372.6	-430.094	-504.303	-561.485	-465.046	-501.662	-531.621	-483.299	-350.574	-646.492	-512.775	-597.265	-447.247	-478.216	-770.778	-563.838	-479.777	-507.199	-532.092	-511.081	-515.939	-461.666	-449.135	-482.526	-693.883	-470.814	-501.707	-380.384	-434.992	-457.392	-533.816	-534.909	-393.162	-562.401	-493.791	-595.571	-446.317	-400.14	-564.146	-438.71	-479.165	-513.399	-701.393	-590.203	-530.63	-443.684	-439.459	-449.839	-388.558	-386.354	-501.626	-425.996	-549.82	-484.981	-468.253	-518.31	-524.199	-538.857	-467.132	-498.363	-580.506	-493.732	-475.855	-534.186	-483.914	-457.648	-431.086	-579.773	-575.648	-425.806	-389.263	-460.785	-566.889	-683.353	-515.747	-465.58	-489.694	-549.879	-537.666	-510.221	-609.466	-454.91	-472.073	-523.225	-513.957	-381.954	-411.4	-432.443	-479.683	-445.243	-413.886	-461.98	-467.134	-437.782	-481.237	-536.492	-457.034	-423.168	-494.699	-381.503	-394.283	-496.705	-457.853	-383.465	-336.612	-466.501	-500.218	-555.166	-489.987	-536.888	-481.695	-419.756	-634.058	-417.126	-468.313	-444.844	-541.505	-469.448	-530.035	-586.631	-603.687	-444.687	-337.627	-368.024	-519.199	-544.343	-523.438	-530.954	-440.851	-414.61	-588.288	-516.136	-463.205	-682.487	-563.267	-498.92	-535.557	-471.687	-534.303	-595.882	-441.468	-484.282
-293.611	-461.99	-444.642	-653.639	-458.853	-479.497	-450.144	-350.77	-432.164	-541.712	-631.896	-521.668	-377.474	-366.742	-483.65	-506.963	-507.422	-556.324	-628.146	-480.228	-476.718	-502.562	-482.861	-686.667	-499.364	-512.207	-406.525	-417.571	-363.7	-383.294	-488.151	-383.995	-423.951	-475.909	-497.916	-505.897	-505.664	-545.251	-455.283	-376.409	-438.738	-665.506	-527.431	-534.048	-506.852	-400.251	-387.972	-399.015	-426.708	-477.37	-442.445	-625.544	-538.425	-433.266	-458.746	-483.85	-482.666	-497.124	-477.556	-441.706	-533.77	-482.743	-411.679	-364.436	-415.977	-499.452	-462.731	-394.393	-396.166	-458.515	-418.192	-509.243	-577.698	-479.862	-549.634	-379.83	-442.811	-796.243	-436.317	-447.652	-387.676	-415.073	-425.726	-442.087	-416.368	-468.767	-751.382	-470.705	-800.346	-514.679	-496.554	-555.674	-580.278	-570.486	-472.697	-500.193	-521.171	-399.618	-680.475	-452.486	-535.699	-449.339	-597.443	-803.401	-496.523	-465.102	-497.968	-499.905	-413.176	-433.661	-510.422	-642.129	-503.84	-512.802	-711.867	-493.704	-454.88	-467.097	-582.111	-473.257	-605.247	-439.968	-604.615	-459.992	-555.581	-539.051	-468.922	-420.781	-499.224	-508.116	-503.899	-607.144	-513.938	-375.157	-452.433	-474.226	-427.259	-756.938	-489.617	-372.764	-414.285	-408.923	-696.609	-434.691	-474.322	-483.096	-425.056	-405.498	-428.776	-510.077	-429.912	-445.311	-450.487	-434.43	-478.604	-631.352	-535.627	-436.268	-553.025	-534.408	-401.58	-483.514	-579.478	-480.602	-533.799	-401.046	-597.584	-639.005	-508.273	-473.139	-548.51	-535.288	-394.548	-466.439	-541.374	-502.86	-407.11	-458.934	-610.384	-662.844	-486.887	-460.01	-524.937	-546.192	-426.503	-579.69	-607.17	-490.322	-487.036	-608.779	-583.943	-542.548	-472.162	-727.608	-489.423	-391.498	-379.317	-483.7	-467.938	-545.105	-517.407	-439.672	-468.323	-497.093	-481.971	-436.73	-477.742	-441.547	-485.914	-494.229	-452.911	-390.899	-366.196	-395.164	-444.611	-519.678	-521.279	-526.549	-549.878	-550.25	-572.49	-576.933	-483.212	-563.406	-510.248	-403.602	-439.484	-491.439	-409.392	-500.896	-576.22	-678.896	-495.358	-499.022	-541.562	-384.334	-618.052	-542.993	-579.818	-524.1	-540.649	-456.734	-432.21	-419.367	-629.204	-491.009	-440.147	-555.44	-563.145	-544.626	-497.894	-469.857	-494.428	-525.306	-490.849	-519.515	-754.551	-492.647	-628.835	-531.689	-593.473	-559.884	-380.653	-429.961	-481.961	-417.232	-549.673	-495.152	-372.691	-418.818	-525.784	-455.46	-416.103	-535.612	-638.669	-560.535	-486.543	-542.983	-516.137	-383.978	-407.685	-490.393	-474.527	-441.153	-538.471	-540.97	-461.376	-399.226	-490.157	-554.637	-456.576	-715.071	-519.982	-535.894	-559.072	-445.025	-389.17	-442.044	-515.867	-562.306	-461.56	-495.432	-591.059	-493.932	-364.171	-643.743	-567.726	-586.441	-457.606	-487.226	-773.565	-572.255	-477.265	-500.002	-546.94	-511.562	-520.557	-440.801	-440.623	-464.574	-655.57	-459.769	-505.117	-406.511	-426.516	-482.127	-540.351	-544.361	-390.16	-479.651	-507.604	-581.224	-449.341	-408.017	-543.189	-435.043	-474.453	-509.092	-720.661	-584.518	-525.694	-464.691	-460.821	-472.663	-394.158	-397.403	-511.786	-439.629	-537.711	-518.173	-478.711	-538.309	-515.874	-528.287	-451.265	-504.748	-574.515	-487.652	-468.179	-480.598	-439.321	-460.202	-421.728	-563.994	-574.275	-435.281	-400.285	-459.928	-522.799	-691.747	-525.863	-490.66	-489.169	-534.601	-512.416	-531.728	-576.238	-448.39	-448.343	-529.076	-453.464	-362.099	-403.334	-439.875	-475.567	-465.77	-430.818	-427.831	-485.508	-462.759	-489.199	-532.317	-448.912	-397.931	-518.608	-387.931	-423.988	-502.833	-467.453	-397.488	-350.619	-451.842	-496.545	-542.912	-481.935	-533.145	-494.583	-422.596	-655.394	-405.374	-438.05	-437.707	-536.796	-468.474	-491.091	-605.375	-574.597	-452.732	-343.004	-356.159	-533.393	-513.325	-529.868	-542.105	-439.244	-425.237	-604.03	-517.862	-472.304	-671.561	-586.817	-492.955	-538.208	-484.454	-524.118	-589.348	-437.841	-474.07
-293.589	-457.309	-456.342	-664.187	-487.449	-510.194	-454.081	-343.21	-426.155	-563.36	-612.483	-501.045	-376.308	-355.103	-460.032	-521.888	-551.708	-519.695	-618.506	-494.165	-479.82	-516.554	-480.215	-689.042	-512.874	-528.795	-411.923	-427.818	-375.582	-395.753	-469.571	-386.984	-442.39	-490.088	-531.559	-516.126	-521.218	-552.737	-459.433	-403.169	-444.762	-664.757	-526.806	-519.18	-496.619	-374.783	-392.101	-419.621	-427.765	-459.266	-450.266	-622.699	-531.648	-457.739	-474.018	-486.431	-508.811	-527.2	-468.332	-484.411	-564.892	-516.032	-435.272	-397.484	-421.062	-485.304	-462.356	-405.808	-395.632	-442.411	-408.974	-495.174	-560.206	-497.463	-529.496	-388.219	-450.731	-805.422	-432.781	-441.253	-387.678	-402.418	-418.238	-446.403	-435.681	-477.459	-768.269	-473.303	-801.952	-507.186	-487.84	-553.565	-579.403	-590.775	-465.926	-487.502	-522.34	-395.608	-666.502	-452.346	-514.959	-431.427	-593.253	-782.122	-502.118	-466.389	-502.255	-501.013	-418.349	-443.967	-518.772	-634.963	-496.849	-509.487	-714.565	-516.11	-447.68	-483.418	-600.409	-469.213	-537.39	-457.792	-604.855	-468.898	-553.743	-559.488	-426.878	-403.361	-499.387	-510.541	-505.548	-619.237	-501.743	-401.342	-471.39	-480.049	-431.798	-775.675	-504.847	-395.073	-405.045	-391.338	-661.093	-406.495	-464.083	-502.955	-438.839	-431.369	-451.551	-532.265	-445.058	-434.907	-454.536	-432.203	-480.067	-628.939	-513.796	-440.021	-549.482	-526.342	-389.663	-471.156	-571.131	-484.442	-524.455	-400.572	-588.524	-647.88	-526.331	-483.223	-561.656	-539.903	-395.121	-469.377	-531.674	-506.013	-424.804	-472.327	-604.363	-665.86	-487.877	-462.097	-530.6	-560.937	-443.53	-585.858	-615.42	-499.89	-489.538	-629.325	-590.242	-552.475	-469.22	-764.636	-474.899	-417.143	-375.831	-493.288	-451.98	-556.027	-522.909	-432.306	-458.342	-502.923	-424.41	-424.259	-524.879	-457.332	-491.336	-513.797	-446.047	-386.976	-331.952	-415.401	-476.248	-504.059	-524.732	-566.252	-550.41	-538.399	-553.59	-600.912	-512.191	-563.35	-524.323	-385.669	-450.586	-511.349	-413.699	-537.792	-576.125	-647.222	-493.817	-463.206	-535.614	-380.01	-614.663	-539.451	-578.487	-541.13	-539.07	-432.386	-413.16	-436.471	-654.529	-489.299	-460.298	-562.651	-575.412	-544.544	-506.797	-477.233	-500.023	-532.242	-519.987	-511.522	-731.393	-485.06	-618.007	-499.604	-598.055	-568.524	-366.293	-437.174	-505.313	-436.583	-572.3	-525.481	-394.416	-492.46	-522.706	-462.691	-437.855	-511.107	-624.281	-578.431	-469.533	-527.181	-518.833	-398.298	-423.289	-504.936	-468.598	-436.481	-530.943	-547.196	-456.987	-402.298	-455.053	-530.307	-441.664	-700.675	-537.556	-550.975	-559.763	-440.253	-389.169	-432.335	-512.417	-585.937	-482.131	-478.597	-534.184	-472.05	-361.658	-639.517	-510.583	-610.806	-451.103	-472.431	-759.59	-556.818	-494.334	-506.773	-537.762	-510.833	-523.666	-475.561	-442.486	-467.167	-658.747	-465.526	-501.031	-384.406	-474.766	-496.748	-536.495	-525.901	-397.368	-573.215	-499.663	-549.742	-451.404	-414.803	-533.804	-424.163	-480.274	-509.289	-751.148	-598.336	-530.108	-450.558	-451.013	-471.351	-398.161	-400.021	-495.449	-415.728	-517.22	-511.955	-469.94	-521.598	-523.837	-518.559	-456.733	-511.809	-597.417	-509.963	-463.876	-519.47	-464.797	-452.802	-436.554	-560.91	-566.375	-405.302	-368.204	-424.932	-532.234	-679.3	-501.528	-453.092	-472.402	-536.66	-504.735	-509.388	-583.638	-446.058	-466.259	-524.541	-469.395	-361.866	-409.933	-436.317	-474.024	-443.762	-423.428	-424.882	-487.81	-450.177	-483.718	-524.194	-436.517	-420.727	-518.117	-384.528	-425.282	-497.593	-464.367	-400.277	-357.769	-454.64	-517.398	-551.553	-483.774	-533.038	-488.906	-420.861	-658.52	-433.611	-458.202	-425.805	-542.385	-485.221	-497.445	-619.485	-578.694	-454.179	-339.416	-382.269	-546.068	-529.392	-518.164	-534.005	-436.18	-427.55	-602.674	-513.738	-468.448	-698.854	-589.081	-495.43	-525.48	-471.109	-508.885	-593.64	-439.427	-491.65
-325.741	-476.435	-472.214	-604.926	-479.299	-495.106	-461.183	-361.064	-438.489	-510.156	-617.195	-483.141	-367.493	-374.879	-472.674	-523.831	-551.536	-573.417	-612.825	-496.618	-482.554	-511.434	-470.509	-727.155	-515.602	-531.05	-420.717	-443.014	-411.316	-405.408	-499.668	-401.689	-424.576	-478.602	-518.76	-515.316	-525.679	-574.895	-472.35	-390.708	-444.223	-687.626	-514.763	-527.429	-482.597	-408.482	-425.375	-407.708	-427.33	-452.8	-426.381	-646.984	-562.937	-446.57	-464.096	-485.9	-502.144	-527.942	-474.867	-515.972	-561.978	-509.375	-437.092	-439.799	-373.078	-482.587	-472.659	-441.94	-404.108	-445.435	-439.538	-528.356	-635.144	-513.036	-540.745	-382.712	-459.961	-798.961	-417.286	-444.711	-374.666	-405.972	-432.94	-439.106	-425.818	-485.789	-754.903	-461.927	-788.768	-508.731	-471.255	-549.931	-593.686	-593.963	-476.555	-500.413	-513.74	-388.167	-662.75	-462.994	-530.798	-446.225	-560.709	-739.022	-512.843	-470.007	-497.116	-505.586	-417.344	-431.731	-516.515	-649.016	-509.966	-508.328	-747.717	-513.228	-503.066	-496.544	-639.226	-468.8	-570.514	-443.403	-630.365	-473.345	-555.921	-558.471	-431.108	-404.557	-502.827	-504.269	-484.476	-618.816	-492.429	-388.232	-467.53	-477.214	-421.776	-715.721	-503.506	-378.591	-412.595	-398.591	-615.463	-435.154	-465.5	-496.642	-447.449	-413.888	-448.908	-551.978	-447.377	-464.122	-468.368	-457.156	-501.609	-643.739	-529.105	-432.999	-541.514	-517.419	-392.033	-488.844	-575.175	-479.426	-453.302	-383.797	-574.886	-642.42	-516.075	-484.224	-554.738	-551.62	-392.826	-451.732	-554.642	-495.885	-403.491	-466.843	-615.189	-667.319	-485.3	-459.396	-532.92	-532.123	-428.589	-574.45	-614.652	-490.529	-482.187	-613.307	-587.847	-533.777	-474.823	-738.295	-512.675	-415.561	-378.783	-473.098	-470.332	-535.045	-530.817	-432.632	-435.448	-501.992	-444.225	-409.829	-452.642	-452.843	-488.728	-494.392	-458.805	-368.145	-342.477	-401.829	-452.214	-510.076	-530.789	-535.006	-586.27	-568.423	-590.378	-570.236	-496.477	-566.705	-524.54	-393.362	-446.009	-512.664	-413.047	-497.063	-589.118	-650.065	-505.322	-451.957	-532.665	-388.791	-520.01	-543.399	-580.572	-542.354	-530.759	-450.457	-423.728	-413.443	-682.159	-494.855	-437.55	-551.931	-564.424	-547.222	-507.6	-485.996	-497.202	-522.626	-511.252	-527.526	-746.327	-491.761	-607.936	-520.518	-607.918	-568.001	-378.503	-443.415	-490.559	-439.871	-583.956	-501.495	-379.475	-382.76	-525.643	-461.42	-433.096	-524.226	-619.768	-581.275	-494.417	-537.198	-517.24	-403.359	-413.326	-500.655	-482.826	-435.376	-526.047	-534.752	-467.938	-410.587	-465.557	-524.088	-446.881	-714.461	-537.028	-514.623	-550.315	-452.883	-388.658	-441.875	-498.189	-558.814	-482.217	-478.451	-586.939	-461.452	-341.459	-631.84	-538.275	-621.362	-482.255	-509.495	-785.454	-581.72	-486.077	-506.65	-546.281	-498.861	-511.967	-463.266	-441.008	-460.509	-675.189	-482.391	-526.266	-385.733	-440.14	-482.118	-531.305	-551.7	-360.528	-454.876	-492.931	-554.916	-450.566	-413.56	-565.707	-425.728	-458.93	-519.174	-719.751	-591.723	-537.88	-440.69	-440.339	-464.12	-402.956	-392.38	-503.87	-416.481	-495.068	-473.789	-454.694	-517.54	-510.159	-533.229	-441.359	-488.329	-566.988	-510.082	-474.635	-510.261	-467.563	-454.437	-405.023	-573.655	-578.099	-411.728	-378.526	-441.954	-501.637	-669.119	-523.176	-456.451	-490.212	-544.848	-517.289	-519.379	-591.44	-440.691	-452.884	-532.929	-456.771	-357.522	-408.389	-461.268	-482.355	-467.985	-415.63	-419.026	-503.109	-446.58	-483.726	-546.098	-449.116	-411.415	-505.635	-373.224	-409.871	-504.331	-454.239	-390.411	-352.598	-454.706	-494.327	-555.92	-493.309	-534.923	-493.815	-425.129	-619.789	-413.41	-474.835	-404.41	-492.149	-493.325	-539.99	-595.713	-605.9	-449.18	-335.76	-379.164	-540.268	-531.474	-529.516	-523.856	-437.446	-420.688	-612.421	-522.626	-451.909	-694.364	-587.009	-474.142	-519.56	-476.809	-541.814	-565.774	-435.264	-419.72
-304.589	-460.938	-456.141	-638.414	-465.832	-488.164	-451.964	-354.595	-439.24	-563.426	-626.563	-512.828	-385.939	-361.993	-459.332	-514.162	-519.715	-561.816	-631.906	-482.14	-497.257	-510.99	-501.697	-680.131	-497.901	-509.373	-415.471	-429.9	-364.903	-401.796	-499.152	-402.145	-420.363	-485.814	-508.573	-514.744	-527.354	-555.407	-445.157	-379.046	-435.994	-652.305	-542.327	-508.943	-492.79	-391.688	-401.023	-403.625	-427.572	-457.594	-417.787	-631.394	-533.505	-459.261	-472.208	-487.433	-504.42	-519.22	-486.241	-450.935	-553.345	-524.399	-435.684	-379.867	-408.337	-482.18	-453.515	-428.735	-395.071	-449.329	-405.804	-468.551	-587.701	-502.632	-529.889	-391.916	-460.85	-786.168	-454.108	-461.9	-405.56	-396.717	-480.323	-443.18	-438.585	-510.779	-793.993	-484.81	-832.526	-495.343	-502.577	-539.392	-572.708	-581.726	-477.953	-494.025	-501.203	-396.424	-673.125	-445.16	-549.523	-440.985	-594.472	-802.555	-495.053	-457.462	-477.273	-498.441	-402.519	-429.372	-520.628	-660.382	-514.188	-512.611	-732.428	-471.749	-370.866	-480.735	-593.6	-464.208	-603.545	-457.61	-598.402	-478.787	-552.065	-549.702	-453.812	-414.023	-504.615	-495.279	-505.092	-619.122	-494.246	-386.744	-474.045	-479.106	-438.439	-692.626	-500.087	-383.153	-430.151	-413.831	-625.312	-470.169	-482.482	-688.72	-438.591	-417.88	-433.113	-523.522	-424.955	-448.078	-472.138	-450.731	-482.797	-631.584	-517.588	-438.804	-546.931	-518.461	-390.522	-477.572	-578.93	-470.783	-406.151	-381.095	-595.459	-635.013	-494.411	-478.138	-543.756	-535.829	-401.663	-477.97	-548.979	-495.371	-400.009	-456.098	-596.136	-661.544	-479.558	-433.765	-520.176	-549.975	-442.946	-573.673	-603.019	-483.87	-481.768	-610.82	-577.734	-523.384	-475.467	-739.92	-498.743	-423.876	-394.124	-513.906	-488.88	-557.154	-528.567	-424.698	-560.65	-489.691	-423.737	-418.315	-467.344	-473.557	-498.151	-502.361	-469.191	-397.461	-365	-413.657	-464.172	-499.382	-521.838	-546.96	-543.973	-553.927	-572.136	-584.898	-502.444	-569.76	-515.809	-380.287	-452.609	-506.333	-424.932	-539.31	-579.629	-623.153	-510.442	-461.079	-539.052	-385.955	-511.252	-546.883	-582.458	-534.139	-550.964	-449.201	-408.2	-410.452	-622.916	-488.343	-441.479	-551.659	-558.679	-539.893	-505.879	-464.941	-503.961	-552.656	-511.329	-529.04	-750.514	-490.519	-602.112	-495.333	-604.769	-557.173	-373.44	-428.747	-495.715	-446.878	-573.083	-509.118	-386.08	-504.806	-517.485	-455.432	-428.145	-544.778	-640.51	-565.923	-493.711	-542.398	-501.675	-398.397	-417.776	-496.582	-473.801	-431.439	-528.39	-540.556	-452.325	-419.349	-470.873	-549.658	-455.712	-704.387	-530.989	-524.955	-567.905	-452.726	-371.014	-438.368	-520.282	-567.491	-482.871	-518.756	-614.7	-487.477	-347.564	-614.055	-561.528	-616.813	-468.392	-474.551	-772.652	-573.101	-495.019	-489.701	-544.812	-517.496	-501.91	-460.293	-432.879	-510.992	-696.881	-475.717	-507.8	-384.756	-456.055	-503.886	-552.452	-520.222	-365.576	-570.26	-486.282	-569.179	-438.377	-411.23	-555.384	-427.851	-481.779	-512.591	-727.949	-596.874	-547.251	-480.921	-463.025	-468.536	-393.208	-397.975	-501.103	-427.42	-528.448	-478.804	-471.545	-496.138	-520.066	-527.526	-465.647	-505.315	-592.771	-508.286	-470.403	-513.646	-460.308	-449.799	-433.333	-580.845	-576.394	-435.817	-400.064	-490.928	-521.627	-677.38	-510.329	-464.773	-491.52	-556.473	-509.797	-520.173	-609.711	-449.054	-454.452	-539.682	-484.682	-360.687	-421.698	-466.881	-490.77	-465.931	-423.013	-418.585	-480.332	-440.358	-464.673	-523.162	-449.995	-428.056	-520.332	-369.913	-415.837	-546.533	-451.123	-360.914	-344.048	-458.607	-496.886	-549.699	-473.371	-532.63	-481.947	-428.723	-634.405	-416.54	-473.404	-397.675	-516.429	-500.432	-457.849	-605.32	-508.411	-450.79	-343.546	-358.255	-541.272	-533.01	-534.396	-537.929	-418.043	-418.201	-602.243	-506.199	-459.69	-711.392	-614.475	-481.619	-531.092	-483.896	-547.854	-613.152	-444.76	-505.311
-297.506	-454.024	-465.861	-639.127	-463.327	-485.009	-442.892	-366.226	-433.039	-467.444	-611.541	-488.16	-363.06	-376.803	-469.636	-507.588	-523.216	-565.519	-620.716	-507.579	-489.463	-507.32	-475.374	-723.553	-496.224	-517.825	-411.408	-424.341	-346.986	-406.448	-509.374	-419.305	-433.14	-478.531	-526.046	-514.973	-523.315	-559.253	-455.981	-380.677	-440.866	-638.824	-512.594	-529.117	-482.623	-384.894	-420.203	-407.464	-422.127	-467.555	-440.694	-639.745	-549.569	-413.08	-440.488	-501.73	-503.782	-517.386	-477.631	-451.364	-547.204	-502.052	-422.626	-386.673	-361.037	-486.29	-472.249	-419.738	-399.335	-445.638	-397.425	-486.682	-599.897	-516.282	-547.682	-378.025	-449.337	-792.214	-453.831	-477.1	-406.508	-386.941	-517.32	-448.767	-419.186	-499.501	-777.667	-463.498	-804.956	-525.354	-469.608	-563.087	-585.172	-592.737	-484.21	-500.041	-525.95	-404.772	-662.4	-452.273	-542.056	-413.133	-600.163	-839.253	-503.137	-454.568	-489.334	-490.342	-414.93	-435	-515.581	-648.839	-504.571	-552.244	-750.792	-486.313	-390.189	-464.841	-605.141	-453.322	-582.182	-450.992	-669.633	-470.255	-543.882	-531.353	-447.2	-405.843	-503.284	-496.236	-491.047	-623.151	-497.715	-380.636	-470.141	-480.272	-427.901	-717.419	-496.795	-376.522	-417.948	-402.595	-676.821	-454.636	-442.87	-596.371	-442.872	-432.023	-443.118	-516.955	-428.001	-446.416	-483.695	-466.793	-490.847	-625.647	-523.428	-444.027	-548.635	-518	-373.394	-478.216	-565.766	-478.194	-652.923	-398.257	-598.653	-600.004	-497.169	-481.819	-574.51	-546.38	-404.071	-469.236	-547.537	-512.361	-423.324	-463.139	-606.428	-648.104	-478.246	-462.313	-525.528	-543.471	-431.939	-586.202	-597.664	-470.213	-465.386	-638.923	-576.403	-523.009	-457.428	-723.023	-496.286	-401.943	-386.914	-497.733	-471.046	-551.973	-512.228	-446.045	-567.391	-527.172	-432.913	-401.918	-442.707	-467.797	-500.64	-511.684	-455.568	-380.888	-340.5	-403.324	-445.593	-476.377	-505.157	-516.154	-559.751	-568.888	-590.182	-584.421	-492.811	-576.724	-526.727	-387.991	-449.387	-515.668	-414.891	-522.085	-584.571	-641.08	-506.636	-477.193	-544.494	-378.693	-589.491	-555.614	-569.323	-529.436	-552.149	-472.059	-417.283	-415.192	-657.167	-473.43	-435.638	-561.709	-588.246	-556.296	-510.88	-451.534	-492.685	-542.553	-509.721	-520.519	-739.488	-486.031	-640.027	-492.953	-596.138	-555.287	-386.982	-438.865	-481.705	-462.076	-545.053	-488.475	-371.646	-396.274	-529.216	-460.431	-436.471	-522.313	-656.698	-569.359	-476.2	-541.417	-521.803	-413.476	-412.937	-492.327	-472.406	-477.564	-534.41	-535.693	-479.954	-408.46	-614.375	-550.839	-463.614	-693.03	-515.197	-518.136	-547.329	-436.654	-353.759	-434.46	-501.131	-579.347	-470.743	-455.976	-561.58	-471.298	-359.965	-656.143	-545.028	-570.998	-479.355	-499.934	-712.381	-565.048	-479.774	-493.407	-551.84	-494.797	-489.389	-457.479	-443.559	-476.476	-669.976	-468.526	-502.662	-401.256	-440.319	-502.524	-563.691	-550.974	-365.428	-469.867	-517.496	-558.8	-446.079	-415.947	-567.046	-431.045	-426.952	-485.929	-721.152	-599.218	-542.843	-460.649	-453.197	-479.211	-397.857	-406.566	-488.573	-424.426	-523.199	-499.593	-478.792	-515.432	-518.397	-521.312	-451.913	-499.663	-561.61	-502.115	-480.658	-508.806	-451.807	-454.537	-438.852	-556.31	-583.595	-429.868	-392.063	-438.674	-506.426	-665.562	-516.716	-475.116	-480.645	-535.881	-508.101	-511.936	-616.597	-457.389	-434.218	-548.047	-467.683	-341.882	-383.486	-442.28	-466.704	-458.291	-425.664	-427.571	-488.267	-459.968	-493.716	-527.469	-450.78	-427.806	-497.271	-374.811	-427.382	-489.672	-452.423	-388.535	-348.457	-452.139	-501.675	-538.977	-482.476	-536.069	-501.907	-425.27	-626.175	-431.642	-460.136	-399.844	-528.979	-503.597	-508.231	-650.829	-531.351	-467.174	-334.566	-353.502	-528.667	-535.231	-530.192	-519.989	-440.572	-418.878	-605.292	-514.999	-456.219	-707.5	-574.14	-482.839	-527.555	-471.887	-538.287	-589.477	-444.561	-510.717
-313.055	-491.174	-467.319	-587.691	-473.625	-507.081	-452.277	-344.74	-428.38	-541.879	-600.676	-519.509	-361.779	-383.148	-489.057	-511.997	-528.813	-551.404	-621.319	-507.437	-470.804	-502.509	-470.262	-701.771	-517.254	-534.751	-397.274	-416.814	-343.202	-398.667	-526.166	-393.222	-460.51	-493.453	-511.758	-507.032	-512.4	-554.41	-461.586	-385.333	-438.492	-541.461	-529.762	-511.389	-483.783	-391.306	-397.907	-423.939	-436.965	-475.207	-431.502	-535.396	-554.55	-463.048	-456.137	-499.036	-513.643	-509.961	-454.042	-457.617	-560.106	-502.869	-427.056	-403.601	-400.67	-503.247	-480.01	-412.728	-411.211	-462.439	-420.809	-503.662	-615.505	-512.528	-541.511	-382.815	-454.522	-803.523	-464.945	-482.759	-387.272	-399.846	-518.398	-442.73	-436.156	-509.251	-768.705	-484.922	-841.534	-524.586	-431.13	-563.79	-588.109	-584.033	-472.939	-491.618	-501.633	-384.254	-681.062	-472.551	-454.446	-395.75	-553.308	-811.66	-498.299	-454.253	-477.267	-484.858	-408.076	-431.078	-518.124	-649.482	-509.008	-529.385	-719.991	-452.069	-389.096	-454.474	-539.732	-472.561	-523.079	-450.552	-472.574	-461.115	-565.983	-551.173	-425.265	-406.046	-486.914	-508.31	-511.053	-580.988	-487.965	-412.608	-474.099	-479.839	-433.749	-710.541	-476.214	-372.149	-404.429	-413.179	-609.963	-426.442	-425.636	-479.178	-451.487	-432.588	-423.04	-545.326	-441.073	-474.45	-485.941	-445.839	-496.302	-627.961	-527.988	-436.898	-543.427	-521.716	-367.617	-486.81	-579.376	-457.562	-645.079	-363.233	-563.347	-626.664	-502.086	-479.6	-540.195	-529.999	-439.475	-478.699	-541.894	-521.217	-427.258	-476.666	-601.345	-624.703	-482.719	-464.745	-520.196	-535.196	-429.315	-535.211	-566.998	-486.077	-490.465	-669.985	-572.749	-519.386	-453.006	-810.077	-470.862	-397.419	-383.618	-483.891	-453.874	-554.764	-509.554	-440.41	-493.026	-516.669	-493.492	-376.365	-442.816	-453.165	-508.747	-500.396	-458.796	-393.385	-334.526	-407.542	-480.228	-501.843	-532.478	-542.44	-559.411	-545.821	-546.972	-591.483	-495.019	-570.312	-567.981	-431.714	-443.249	-507.016	-405.593	-529.374	-602.019	-665.507	-504.851	-462.78	-530.598	-382.301	-570.493	-539.407	-580.146	-533.043	-558.418	-456.335	-425.275	-425.456	-636.398	-502.373	-445.443	-546.467	-584.543	-545.45	-498.905	-471.696	-506.065	-539.86	-497.466	-526.762	-741.871	-478.863	-612.141	-516.215	-593.242	-554.259	-379.414	-437.421	-498.806	-454.101	-574.794	-505.905	-362.481	-505.876	-511.644	-460.97	-425.408	-521.254	-653.013	-576.347	-488.978	-537.328	-524.512	-410.035	-410.063	-488.729	-455.568	-442.223	-525.776	-503.03	-459.837	-409.524	-588.752	-551.628	-439.153	-677.36	-521.161	-515.588	-547.758	-454.414	-377.601	-442.318	-507.464	-578.029	-475.819	-499.317	-584.786	-468.146	-338.049	-617.863	-542.4	-611.007	-472.356	-492.612	-738.005	-572.835	-500.739	-499.64	-537.536	-486.032	-528.178	-467.947	-439.069	-479.532	-652.189	-490.751	-511.225	-389.161	-441.236	-472.427	-519.367	-539.453	-411.702	-536.226	-482.788	-553.864	-439.33	-405.649	-555.836	-449.28	-454.127	-517.504	-697.78	-594.473	-539.867	-467.29	-443.782	-463.874	-425.12	-404.517	-493.604	-416.787	-536.371	-529.16	-479.873	-508.111	-510.545	-518.461	-438.564	-503.889	-603.535	-511.366	-478.439	-511.875	-447.378	-456.186	-437.197	-581.131	-582.438	-416.486	-380.825	-443.591	-540.641	-646.209	-495.771	-452.782	-489.718	-554.643	-513.445	-525.497	-608.696	-459.313	-451.459	-525.97	-449.696	-360.461	-417.559	-460.321	-472.789	-456.729	-402.757	-422.608	-478.169	-448.949	-499.341	-524.761	-451.798	-412.734	-517.645	-368.642	-425.526	-505.983	-474.204	-394.299	-340.968	-429.13	-483.555	-557.92	-498.368	-527.868	-485.707	-411.99	-635.852	-404.322	-447.83	-390.787	-524.727	-487.34	-469.748	-616.028	-565.145	-450.753	-330.817	-361.415	-535.502	-533.99	-534.354	-521.929	-433.731	-435.059	-603.183	-510.887	-488.529	-690.655	-617.809	-495.701	-528.087	-479.552	-535.931	-582.487	-429.506	-483.353
-265.625	-436.835	-441.035	-646.99	-464.481	-492.029	-425.235	-349.586	-427.173	-480.056	-589.416	-484.798	-374.2	-363.055	-447.883	-518.037	-525.855	-560.21	-628.586	-497.567	-491.928	-510.413	-471.995	-745.576	-506.373	-513.091	-405.384	-415.424	-360.354	-406.127	-487.1	-383.835	-433.908	-489.192	-525.654	-509.015	-529.436	-566.128	-460.25	-373.641	-431.538	-664.206	-519.719	-521.443	-492.753	-389.911	-415.345	-413.064	-427.747	-466.964	-449.147	-616.508	-542.73	-424.58	-438.991	-487.672	-512.235	-649.308	-482.512	-574.859	-540.958	-491.421	-425.466	-405.163	-378.238	-501.076	-466.364	-443.367	-406.391	-452.978	-408.334	-495.841	-623.415	-517.68	-534.534	-410.277	-467.958	-797.361	-437.255	-469.08	-400.464	-397.669	-490.99	-430.043	-408.156	-491.086	-773.37	-474.022	-804.042	-508.24	-493.433	-566.058	-586.402	-591.124	-477.573	-512.786	-541.112	-413.605	-683.785	-462.344	-513.007	-438.166	-581.921	-804.811	-498.852	-448.48	-493.365	-506.569	-413.989	-432.255	-523.353	-647.602	-523.936	-529.27	-731.634	-531.569	-406.706	-456.955	-588.149	-446.456	-580.729	-446.741	-631.932	-472.573	-539.365	-543.552	-421.526	-400.64	-495.043	-499.903	-514.089	-600.183	-495.683	-398.909	-482.466	-485.008	-436.606	-753.925	-483.932	-378.666	-405.349	-398.998	-635.26	-419.474	-449.829	-484.468	-445.711	-424.041	-433.331	-517.638	-440.383	-435.563	-460.335	-433.013	-501.35	-645.798	-516.704	-455.308	-558.847	-527.21	-387.602	-500.607	-572.823	-467.471	-610.076	-396.802	-578.13	-625.138	-504.474	-474.622	-547.316	-534.462	-410.778	-468.365	-534.149	-504.735	-404.132	-463.721	-602.105	-648.888	-476.205	-443.724	-508.241	-532.673	-451.901	-551.339	-609.585	-493.944	-469.229	-638.212	-583.479	-521.037	-472.297	-711.635	-498.534	-434.685	-368.275	-487.711	-463.435	-559.495	-512.612	-457.664	-506.33	-530.467	-502.772	-399.796	-436.73	-466.285	-505.938	-505.283	-429.072	-403.213	-357.952	-409.676	-466.789	-499.41	-513.813	-556.574	-553.926	-536.041	-569.293	-570.6	-510.613	-569.227	-524.731	-407.979	-442.895	-499.453	-418.728	-548.766	-572.207	-634.358	-496.923	-462.056	-538.573	-380.047	-598.341	-535.19	-578.708	-555.217	-542.281	-445.244	-428.462	-426.227	-654.182	-489.659	-427.383	-544.164	-569.276	-557.136	-508.02	-461.338	-500.394	-527.276	-517.847	-524.394	-754.767	-477.787	-618.119	-457.7	-567.699	-549.338	-371.689	-429.694	-500.569	-462.679	-592.485	-509.748	-374.337	-470.514	-525.749	-457.451	-427.662	-532.874	-634.861	-585.359	-484.346	-552.647	-523.747	-407.843	-407.666	-497.499	-471.092	-468.933	-532.518	-538.724	-461.973	-403.81	-543.855	-491.345	-430.972	-692.018	-524.667	-533.693	-572.227	-454.312	-384.943	-451.736	-511.299	-591.992	-491.283	-525.67	-602.403	-484.876	-350.856	-631.354	-531.661	-600.591	-468.291	-477.949	-757.22	-570.352	-499.022	-527.97	-551.504	-479.761	-497.222	-468.925	-442.947	-503.463	-667.853	-472.538	-513.365	-404.009	-464.979	-509.173	-540.779	-531.494	-384.33	-488.653	-484.84	-573.725	-442.031	-405.255	-564.398	-423.592	-448.647	-514.34	-717.065	-600.681	-543.065	-463.056	-441.428	-461.593	-410.699	-410.991	-507.423	-430.339	-548.103	-466.424	-447.134	-521.684	-508.882	-527.223	-451.245	-510.068	-589.631	-498.345	-468.118	-517.18	-454.286	-449.567	-445.223	-592.278	-582.76	-428.298	-379.528	-455.184	-544.451	-670.541	-518.802	-463.978	-477.975	-548.548	-534.379	-510.791	-584.981	-461.848	-444.835	-542.424	-465.438	-366.198	-407.835	-456.288	-472.085	-454.488	-410.446	-444.465	-454.581	-461.326	-483.437	-504.593	-450.58	-411.068	-485.827	-364.358	-418.601	-512.043	-451.194	-379.024	-351.061	-453.912	-501.051	-553.279	-486.345	-528.642	-480.854	-415.072	-625.534	-406.116	-456.892	-393.894	-530.353	-465.664	-511.235	-622.982	-596.07	-465.373	-336.293	-371.098	-546.613	-527.801	-518.571	-536.647	-437.131	-450.962	-609.878	-507.714	-452.917	-679.387	-573.225	-492.188	-534.024	-471.033	-522.476	-584.97	-429.335	-458.683
-257.141	-407.451	-416.598	-636.487	-486.009	-505.333	-454.27	-350.529	-442.39	-594.017	-619.619	-471.339	-353.918	-359.3	-451.632	-515.944	-532.257	-561.57	-615.114	-489.255	-481.416	-509.597	-457.07	-700.647	-497.007	-513.764	-401.473	-413.419	-351.754	-388.716	-507.485	-403.759	-460.57	-511.67	-516.073	-525.831	-527.554	-553.369	-443.97	-388.1	-429.198	-658.774	-521.849	-516.199	-487.171	-390.686	-397.398	-416.802	-443.857	-474.288	-448.739	-652.086	-561.917	-436.144	-457.841	-483.42	-486.956	-529.793	-475.458	-475.406	-591.045	-508.029	-458.999	-397.118	-371.974	-465.327	-468.219	-397.62	-381.766	-451.652	-424.395	-505.272	-600.522	-509.539	-548.672	-385.403	-441.106	-800.276	-403.799	-466.982	-386.524	-387.291	-553.921	-455.03	-431.453	-508.473	-773.663	-481.451	-833.198	-507.263	-503.781	-571.582	-571.816	-590.147	-476.555	-499.381	-516.904	-404.784	-627.331	-464.465	-503.761	-433.761	-582.74	-828.585	-500.769	-448.736	-479.104	-503.046	-414.154	-429.738	-513.465	-651.734	-514.032	-523.172	-760.291	-475.545	-404.525	-462.084	-687.187	-448.752	-554.604	-454.294	-593.47	-481.923	-557.322	-548.519	-435.291	-407.917	-493.737	-501.341	-518.559	-626.067	-504.304	-413.763	-493.469	-482.294	-450.575	-756.461	-482.925	-380.322	-422.807	-413.252	-638.494	-433.547	-412.076	-510.837	-465.039	-437.652	-439.049	-548.682	-441.168	-473.553	-483.586	-461.776	-494.092	-625.52	-526.215	-448.253	-541.141	-520.08	-376.92	-486.842	-574.963	-474.746	-644.454	-405.241	-559.927	-633.213	-508.698	-482.808	-556.157	-533.671	-396.864	-468.923	-540.35	-460.527	-402.97	-460.081	-579.177	-644.848	-478.66	-427.139	-529.523	-539.115	-446.485	-562.543	-607.391	-480.982	-487.751	-639.676	-592.054	-536.431	-467.747	-728.208	-500.447	-449.704	-377.986	-538.617	-472.767	-523.464	-509.035	-443.992	-480.633	-510.796	-485.624	-390.429	-448.348	-451.895	-510.843	-517.672	-444.31	-399.305	-361.418	-404.793	-479.496	-497.844	-513.694	-531.992	-553.833	-545.381	-590.25	-584.01	-510.45	-568.636	-547.574	-389.138	-432.922	-502.783	-413.7	-541.271	-569.749	-645.699	-504.508	-491.871	-531.015	-381.457	-593.827	-542.131	-579.981	-537.81	-538.059	-428.662	-410.705	-409.562	-662.525	-498.936	-435.57	-538.082	-574.073	-539.371	-508.333	-494.224	-487.487	-521.298	-522.887	-519.886	-746.934	-487.742	-602.357	-507.931	-589.558	-566.576	-387.84	-422.034	-483.994	-450.566	-560.422	-508.496	-377.766	-531.237	-521.057	-431.309	-439.86	-536.043	-618.278	-581.902	-491.853	-544.825	-524.586	-414.828	-425.161	-496.106	-478.138	-461.133	-522.253	-554.104	-471.768	-395.453	-572.281	-493.041	-436.113	-685.882	-518.898	-519.817	-561.729	-455.846	-378.725	-443.33	-515.104	-592.214	-495.751	-517.581	-586.644	-487.355	-362.988	-619.538	-533.833	-591.384	-469.961	-484.231	-777.644	-572.379	-486.168	-507.947	-550.903	-475.431	-505.722	-439.336	-430.199	-504.669	-680.771	-494.734	-514.852	-399.183	-432.535	-486.29	-505.751	-508.291	-363.23	-525.931	-485.922	-583.454	-449.405	-422.956	-552.244	-442.418	-461.451	-493.701	-717.709	-584.026	-531.349	-454.121	-453.845	-478.658	-393.133	-395.334	-510.486	-416.968	-527.176	-503.281	-503.98	-513.045	-540.252	-550.26	-462.169	-495.004	-591.718	-500.663	-469.703	-507.313	-459.336	-447.671	-440.556	-575.264	-558.939	-422.293	-363.761	-426.492	-545.956	-688.042	-499.352	-467.521	-485.089	-538.848	-497.347	-514.198	-601.155	-443.852	-435.023	-514.816	-446.214	-356.669	-405.111	-447.344	-480.152	-455.827	-407.687	-430.575	-476.427	-443.275	-489.123	-534.339	-457	-443.525	-513.768	-375.372	-447.668	-510.053	-469.813	-405.203	-358.716	-446.701	-494.138	-551.895	-496.253	-524.327	-484.108	-413.408	-590.396	-409.873	-453.176	-450.115	-445.365	-493.177	-494.451	-482.684	-568.006	-442.757	-325.385	-364.092	-548.517	-531.659	-520.908	-529.325	-444.62	-438.904	-608.878	-529.5	-446.728	-670.959	-642.133	-482.19	-525.837	-463.183	-534.65	-623.91	-428.061	-454.287
-264.588	-410.931	-415.64	-663.983	-488.799	-482.775	-442.759	-338.199	-435.222	-490.764	-573.902	-488.679	-363.108	-344.59	-457.666	-514.645	-506.663	-544.715	-613.733	-507.106	-487.16	-513.168	-455.119	-722.753	-497.804	-514.4	-401.668	-418.526	-349.996	-383.928	-505.153	-403.026	-468.025	-503.522	-517.338	-504.77	-513.346	-546.624	-450.488	-378.585	-420.531	-667.971	-525.606	-523.069	-500.908	-399.971	-412.414	-405.84	-419.754	-457.381	-442.035	-639.275	-515.908	-416.527	-452.948	-497.347	-491.891	-502.988	-453.102	-453.608	-586.44	-519.249	-423.439	-369.364	-394.447	-464.567	-445.567	-420.045	-388.753	-458.387	-422.91	-529.873	-627.029	-516.287	-543.148	-374.397	-435.563	-808.985	-412.743	-468.576	-397.621	-403.211	-442.796	-446.878	-426.138	-495.027	-755.802	-458.475	-810.954	-511.36	-507.734	-552.259	-551.021	-581.31	-479.254	-495.067	-539.018	-391.574	-653.41	-459.836	-496.874	-422.527	-567.806	-818.318	-492.578	-444.29	-481.77	-501.932	-409.812	-431.913	-521.024	-660.184	-519.892	-530.577	-700.853	-464.227	-462.734	-479.186	-637.393	-462.187	-520.43	-475.013	-582.187	-467.571	-548.77	-530.694	-409.222	-395.748	-496.092	-490.058	-497.05	-602.069	-485.767	-406.702	-485.85	-469.477	-401.297	-752.687	-481.396	-386.015	-417.241	-414.734	-635.689	-428.465	-447.024	-551.402	-457.152	-460.006	-456.09	-541.748	-441.823	-477.223	-480.87	-442.769	-495.482	-637.796	-525.935	-463.095	-548.601	-532.708	-393.857	-476.328	-562.233	-484.702	-639.589	-397.939	-572.615	-669.784	-494.142	-489.57	-553.159	-545.749	-416.365	-467.942	-530.264	-487.488	-421.634	-466.405	-607.803	-670.029	-478.961	-435.687	-524.783	-539.861	-388.431	-553.106	-620.537	-484.105	-489.211	-621.864	-580.94	-541.79	-496.893	-720.211	-497.45	-463.77	-388.965	-550.347	-475.844	-510.207	-513.281	-450.907	-429.852	-514.937	-438.225	-417.304	-474.476	-456.803	-508.899	-513.694	-459.956	-384.749	-338.947	-429.599	-473.201	-503.438	-516.14	-546.261	-540.116	-547.285	-567.348	-582.83	-500.18	-552.545	-536.587	-424.385	-441.411	-505.517	-410.451	-516.514	-576.243	-631.21	-507.784	-528.925	-519.115	-374.332	-579.632	-513.389	-569.129	-541.142	-557.607	-460.83	-419.593	-402.668	-642.237	-491.649	-449.438	-543.47	-573.947	-546.714	-509.432	-478.558	-485.558	-529.312	-522.812	-522.447	-782.391	-532.187	-704.154	-540.076	-586.558	-563.379	-378.642	-415.399	-486.305	-451.76	-557.699	-519.007	-376.576	-535.834	-528.336	-454.706	-432.428	-541.329	-633.832	-581.038	-485.814	-535.462	-522.762	-400.146	-416.892	-499.431	-483.319	-460.784	-534.055	-558.45	-482.29	-407.55	-574.998	-521.489	-437.541	-675.957	-518.305	-537.384	-562.857	-446.087	-377.779	-442.633	-516.067	-577.539	-491.062	-521.143	-582.544	-487.696	-352.196	-669.312	-550.346	-629.328	-467.254	-462.004	-720.631	-567.44	-485.671	-488.005	-538.716	-466.667	-477.065	-446.316	-443.003	-509.306	-678.044	-472.748	-505.473	-410.442	-460.343	-505.384	-538.158	-508.145	-365.585	-503.809	-487.97	-576.064	-445.782	-408.616	-538.986	-434.996	-444.675	-516.875	-699.955	-598.455	-534.41	-450.573	-458.472	-470.368	-401.905	-379.408	-489.441	-403.53	-506.328	-489.673	-494.193	-486.675	-521.669	-538.659	-443.208	-493.016	-566.055	-497.484	-483.46	-503.242	-464.237	-456.816	-431.718	-574.96	-569.826	-412.051	-381.794	-577.973	-548.337	-660.593	-500.451	-475.125	-493.888	-550.914	-509.602	-515.955	-601.808	-442.5	-448.336	-524.211	-448.898	-352.282	-391.658	-439.176	-466.992	-455.241	-417.958	-442.729	-484.57	-457.7	-495.324	-532.348	-452.099	-413.253	-474.713	-366.354	-413.083	-615.576	-463.533	-371.243	-347.098	-463.158	-482.058	-541.44	-488.681	-534.437	-489.229	-422.811	-608.983	-410.575	-460.121	-451.171	-536.708	-490.448	-505.512	-566.183	-556.339	-448.614	-324.461	-380.247	-547.409	-541.468	-516.635	-538.113	-437.366	-429.031	-601.169	-507.05	-450.482	-681.942	-550.536	-486.065	-531.737	-470.075	-543.655	-623.391	-440.267	-442.975
-238.562	-415.209	-428.447	-594.776	-481.731	-502.624	-453.728	-359.122	-436.637	-494.312	-622.011	-551.344	-388.323	-363.141	-469.957	-530.898	-548.778	-577.652	-621.534	-503.526	-476.091	-509.937	-465.076	-727.104	-513.445	-515.905	-403.724	-433.404	-355.76	-426.888	-544.152	-404.102	-481.159	-497.223	-520.146	-510.324	-524.906	-569.722	-445.498	-362.478	-427.064	-640.608	-523.961	-527.81	-511.114	-408.203	-414.441	-411.316	-428.034	-472.045	-451.909	-659.89	-543.043	-437.429	-467.53	-490.666	-510.444	-527.176	-473.512	-489.948	-584.822	-506.274	-429.119	-369.286	-448.431	-481.022	-451.068	-400.24	-406.63	-451.768	-409.756	-514.164	-611.703	-520.322	-529.74	-384.616	-489.403	-804.49	-448.169	-451.386	-395.424	-389.522	-462.437	-441.941	-422.154	-506.484	-785.8	-479.305	-810.742	-516.532	-482.269	-560.468	-574.786	-589.786	-474.814	-489.468	-527.311	-415.354	-708.747	-465.554	-495.209	-486.079	-559.339	-810.554	-491.225	-461.75	-495.663	-497.811	-409.091	-440.401	-508.595	-655.137	-512.054	-515.432	-816.332	-494.319	-451.982	-465.83	-547.642	-458.565	-587.754	-438.327	-637.481	-465.039	-565.712	-559.056	-428.506	-422.325	-511.901	-489.086	-497.349	-579.774	-497.284	-421.994	-491.169	-495.913	-429.184	-740.435	-517.374	-381.422	-425.308	-410.553	-636.432	-440.799	-421.298	-477.078	-455.873	-449.075	-460.448	-512.029	-445.413	-452.326	-464.745	-454.345	-497.135	-645.715	-525.056	-431.81	-557.202	-522.782	-371.168	-482.154	-585.055	-463.787	-642.76	-389.862	-511.396	-659.602	-497.535	-477.119	-553.847	-542.457	-417.39	-469.961	-530.639	-490.805	-401.92	-465.48	-606.743	-655.101	-475.528	-457.974	-513.473	-550.731	-443.154	-560.401	-589.647	-485.767	-507.7	-619.474	-572.441	-531.109	-496.281	-709.309	-488.794	-406.517	-386.159	-507.991	-452.335	-548.568	-515.647	-424.055	-461.925	-507.208	-502.515	-445.183	-537.852	-446.586	-513.926	-502.675	-463.43	-374.636	-333.353	-411.912	-455.772	-488.42	-525.388	-532.475	-564.419	-566.306	-567.959	-584.224	-496.683	-568.568	-532.491	-396.08	-442.386	-504.181	-412.688	-502.912	-577.973	-605.237	-493.845	-543.905	-524.722	-370.271	-609.225	-551.495	-571.239	-541.986	-523.607	-445.091	-413.412	-414.832	-679.204	-486.377	-450.949	-552.688	-581.105	-543.613	-506.83	-474.659	-497.206	-549.79	-513.189	-521.957	-726.037	-516.616	-732.77	-502.631	-578.033	-549.356	-380.341	-441.813	-500.054	-447.359	-566.85	-500.546	-367.535	-520.743	-525.976	-453.734	-428.406	-529.56	-606.909	-540.564	-475.079	-532.374	-525.434	-406.564	-413.742	-494.704	-467.032	-422.662	-514.491	-530.593	-458.301	-440.687	-582.104	-530.975	-445.879	-696.429	-512.786	-511.493	-540.631	-441.058	-389.242	-435.813	-510.837	-558.306	-475.462	-491.085	-571.65	-480.789	-343.705	-599.722	-529.629	-579.74	-463.978	-491.063	-707.386	-570.11	-492.178	-499.088	-532.02	-466.602	-515.448	-453.582	-426.267	-520.792	-664.158	-464.183	-503.05	-417.293	-456.243	-510.306	-528.664	-501.656	-358.594	-530.487	-488.711	-580.969	-450.205	-420.717	-550.367	-439.553	-435.034	-508.782	-736.532	-593.19	-529.915	-461.18	-456.133	-469.473	-403.181	-395.441	-511.637	-420.135	-528.763	-507.192	-471.86	-510.731	-542.346	-548.948	-465.686	-492.735	-552.346	-502.35	-474.23	-524.509	-476.032	-454.495	-436.114	-583.251	-564.68	-421.976	-373.821	-452.076	-543.823	-686.223	-519.724	-464.237	-488.148	-547.602	-522.753	-523.182	-615.156	-459.469	-450.83	-509.807	-447.742	-345.414	-393.326	-432.855	-468.841	-457.606	-419.747	-425.226	-461.336	-454.203	-478.316	-523.332	-458.422	-446.608	-503.937	-388.035	-428.434	-497.015	-434.29	-394.288	-352.345	-453.607	-500.274	-553.293	-486.381	-532.127	-494.039	-425.692	-626.945	-416.404	-456.66	-459.811	-432.276	-499.569	-463.342	-456.101	-521.003	-475.858	-346.33	-373.424	-528.78	-521.419	-522.375	-540.078	-443.639	-444.246	-600.659	-503.886	-461.467	-694.446	-584.308	-483.504	-535.485	-475.899	-543.243	-585.974	-427.157	-440.874
-276.302	-432.174	-472.098	-644.891	-465.222	-525.841	-448.044	-356.092	-434.89	-473.915	-597.445	-570.142	-384.397	-368.022	-457.615	-534.08	-540.382	-563.72	-623.776	-482.864	-489.499	-504.914	-449.555	-728.336	-516.588	-528.597	-402.854	-420.508	-328.26	-404.708	-519.039	-378.271	-423.881	-488.696	-516.859	-514.132	-526.417	-561.344	-441.46	-383.509	-435.633	-681.823	-525.474	-526.911	-513.486	-407.427	-419.135	-414.98	-434.54	-466.177	-433.813	-646.863	-550.392	-448.386	-462.822	-480.467	-492.349	-514.412	-460.306	-482.943	-556.461	-540.047	-420.033	-355.756	-441.457	-488.412	-450.928	-421.569	-410.926	-455.084	-419.304	-499.315	-630.905	-519.701	-533.967	-392.582	-456.087	-784.848	-443.42	-467.486	-401.115	-399.096	-470.025	-459.464	-425.998	-490.86	-767.488	-476.719	-826.827	-508.362	-503.181	-556.026	-577.551	-584.201	-465.784	-502.794	-525.292	-403.6	-634.607	-451.125	-605.991	-478.106	-589.596	-827.427	-496.94	-458.954	-487.315	-489.076	-404.348	-435.454	-523.865	-644.647	-512.77	-520.817	-720.297	-495.497	-384.844	-474.794	-633.523	-458.858	-561.35	-455.412	-614.577	-481.272	-557.892	-542.202	-416.025	-411.899	-490.088	-486.677	-487.869	-595.618	-497.429	-405.392	-469.199	-465.332	-414	-714.373	-523.151	-390.704	-433.78	-409.878	-611.708	-458.45	-422.806	-498.994	-473.864	-434.842	-424.723	-561.961	-438.777	-434.595	-462.528	-453.793	-496.2	-644.647	-522.355	-469.72	-539.512	-524.286	-381.709	-470.316	-570.624	-470.325	-626.124	-398.189	-616.461	-630.386	-515.958	-471.919	-555.037	-541.859	-395.941	-470.746	-528.567	-463.722	-405.615	-455.626	-598.714	-668.747	-473.745	-465.249	-523.873	-536.842	-442.608	-600.997	-606.524	-497.822	-492.567	-592.772	-587.712	-531.516	-482.481	-691.635	-481.726	-410.57	-368.75	-489.352	-446.21	-566.911	-510.874	-415.01	-428.885	-513.645	-458.837	-424.499	-521.896	-445.351	-491.124	-508.07	-455.516	-404.014	-346.513	-431.303	-485.552	-510.653	-520.543	-548.817	-561.83	-564.03	-576.835	-588.084	-489.732	-552.709	-546.644	-404.391	-456.534	-511.8	-421.277	-508.786	-577.281	-628.543	-487.435	-561.189	-526.949	-365.239	-616.599	-554.626	-575.968	-534.283	-553.069	-467.275	-430.728	-410.185	-665.451	-498.095	-432.392	-535.449	-573.542	-552.706	-505.952	-486.066	-498.642	-536.303	-515.88	-512.574	-726.308	-487.684	-730.348	-496.349	-584.637	-551.265	-376.163	-432.217	-480.57	-424.954	-537.16	-494.001	-379.567	-537.662	-544.368	-459.546	-447.933	-539.909	-633.487	-578.351	-492.719	-539.283	-520.899	-417.201	-417.591	-494.661	-479.009	-458	-516.379	-530.051	-465.621	-404.162	-568.662	-528.916	-452.58	-684.637	-520.107	-521.932	-562.382	-448.04	-371.011	-440.127	-503.446	-580.023	-488.583	-519.741	-584.838	-480.138	-359.718	-612.795	-551.42	-598.959	-469.743	-506.761	-685.227	-581.601	-508.434	-474.502	-535.514	-464.307	-502.122	-452.541	-441.324	-479.943	-635.345	-489.048	-522.346	-387.846	-440.108	-490.307	-512.295	-506.804	-356.172	-513.751	-493.579	-575.893	-441.833	-407.7	-558.459	-431.028	-445.11	-508.813	-723.176	-597.214	-542.99	-465.13	-456.579	-464.393	-390.808	-377.073	-518.45	-400.79	-527.607	-523.186	-462.005	-496.845	-528.904	-522.499	-446.159	-471.891	-568.31	-502.451	-485.694	-524.84	-460.124	-453.176	-437.018	-584.225	-573.654	-421.593	-379.447	-585.908	-560.549	-659.72	-494.014	-480.581	-495.784	-529.291	-494.215	-520.42	-583.093	-458.32	-459.862	-510.184	-462.836	-350.625	-392.086	-452.453	-478.195	-468.923	-422.128	-425.533	-481.014	-454.804	-486.023	-532.53	-459.325	-457.243	-504.912	-372.025	-402.717	-645.439	-462.851	-376.426	-354.876	-454.539	-512.526	-557.489	-480.805	-526.127	-473.38	-407.933	-607.94	-421.698	-462.807	-411.001	-533.333	-492.803	-508.748	-617.723	-585.909	-447.662	-348.297	-373.355	-559.051	-539.242	-512.68	-519.915	-426.351	-431.647	-603.835	-503.413	-480.996	-697.634	-589.472	-488.354	-526.458	-479.329	-552.565	-613.321	-427.261	-440.401
-255.914	-415.824	-428.592	-653.096	-473.976	-486.649	-446.722	-347.673	-425.587	-549.382	-604.268	-534.878	-358.809	-381.655	-477.1	-526.71	-537.322	-565.513	-606.975	-499.05	-478.215	-497.862	-469.5	-729.042	-505.105	-518.785	-410.542	-421.457	-418.528	-380.719	-502.069	-412.44	-454.522	-475.168	-537.36	-521.964	-515.5	-541.259	-442.958	-384.307	-434.711	-683.88	-520.962	-503.663	-489.589	-391.526	-412.829	-401.259	-432.525	-475.631	-432.346	-653.999	-554.266	-454.945	-455.692	-482.382	-496.007	-535.406	-465.439	-491.117	-555.093	-504.243	-427.653	-384.084	-444.381	-514.717	-478.761	-429.978	-392.478	-434.71	-413.426	-492.002	-596.725	-517.547	-533.233	-388.129	-449.204	-824.024	-405.929	-439.367	-396.201	-422.795	-444.898	-448.03	-435.544	-498.401	-792.01	-476.733	-810.887	-509.085	-499.592	-543.568	-571.829	-595.384	-481.05	-498.184	-508.48	-404.395	-664.491	-458.232	-537.376	-438.866	-647.405	-798.552	-493.07	-455.541	-497.117	-510.662	-412.547	-437.097	-521.941	-661.543	-518.657	-522.962	-675.236	-502.933	-390.823	-456.864	-638.401	-484.398	-587.077	-457.803	-619.118	-469.284	-563.584	-535.329	-420.855	-405.056	-500.86	-493.814	-482.251	-611.78	-496.124	-384.657	-468.825	-467.162	-425.415	-737.728	-529.79	-394.2	-411.324	-400.6	-623.329	-438.427	-427.829	-497.458	-471.589	-442.052	-454.008	-527.274	-438.828	-461.275	-481.77	-456.393	-503.412	-635.249	-518.213	-442.678	-556.215	-525.796	-391.416	-474.019	-573.055	-458.367	-446.194	-404.649	-596.396	-653.96	-499.75	-466.996	-551.945	-537.007	-406.434	-463.304	-548.722	-475.366	-395.901	-448.562	-584.051	-659.565	-460.628	-440.221	-527.14	-544.685	-436.53	-564.491	-564.739	-474.038	-500.175	-593.414	-594.681	-540.544	-506.135	-742.056	-468.62	-447.924	-371.797	-531.841	-465.901	-534.422	-502.721	-434.151	-483.248	-523.674	-504.553	-436.627	-514.77	-445.583	-495.57	-505.794	-457.43	-394.16	-341.092	-418.607	-466.121	-489.808	-522.529	-540.064	-549.759	-552.395	-589.888	-576.899	-490.328	-568.535	-534.593	-401.669	-449.677	-512.542	-413.962	-523.386	-579.469	-629.859	-492.677	-566.548	-530.614	-380.053	-502.701	-556.618	-568.246	-534.32	-555.287	-467.118	-420.626	-408.918	-653.635	-503.162	-445.943	-569.417	-580.697	-547.849	-503.55	-474.874	-511.993	-557.174	-523.189	-528.065	-725.421	-521.19	-735.985	-507.072	-592.391	-563.679	-393.261	-438.386	-483.057	-441.311	-564.765	-506.174	-369.216	-511.432	-515.898	-453.301	-439.903	-535.552	-620.962	-582.879	-490.206	-545.089	-522.198	-394.398	-410.389	-502.418	-490.678	-445.156	-527.429	-542.91	-471.167	-412.165	-507.647	-537.578	-458.381	-711.826	-531.761	-546.943	-559.787	-433.23	-373.671	-441.788	-522.139	-581.316	-472.117	-500.025	-565.76	-470.148	-339.004	-624.604	-537.025	-613.948	-470.332	-510.315	-698.186	-572.45	-497.873	-509.563	-534.683	-481.389	-497.428	-464.637	-436.007	-479.251	-672.542	-482.012	-494.274	-378.606	-448.763	-499.209	-548.235	-499.881	-393.216	-480.279	-471.486	-582.198	-449.607	-429.071	-567.284	-438.091	-454.855	-505.546	-734.75	-593.244	-533.985	-458.291	-445.684	-456.63	-407.554	-391.36	-496.836	-376.573	-532.815	-487.847	-487.647	-513.306	-521.536	-524.961	-449.498	-495.176	-601.683	-496.769	-473.149	-513.048	-449.963	-452.892	-432.421	-599.977	-581.713	-423.479	-388.503	-535.155	-545.669	-653.762	-502.645	-466.109	-481.377	-532.487	-513.622	-501.376	-615.182	-459.962	-452.856	-532.495	-460.933	-345.997	-397.312	-438.783	-463.757	-447.491	-407.388	-444.577	-461.932	-448.87	-473.639	-527.135	-445.427	-424.422	-513.567	-378.448	-415.182	-582.444	-456.512	-400.727	-343.448	-445.489	-501.556	-540.032	-491.362	-538.574	-498.47	-431.995	-616.357	-410.533	-453.299	-409.087	-397.129	-478.972	-488.067	-487.711	-541.709	-427.409	-300.778	-332.978	-532.977	-523.082	-511.114	-528.646	-452.134	-430.359	-602.663	-502.209	-447.339	-690.376	-579.368	-490.861	-538.745	-478.288	-517.991	-577.468	-433.541	-480.818
-266.215	-442.301	-444.803	-616.779	-478.291	-516.049	-451.108	-355.809	-433.299	-534.798	-603.915	-540.147	-374.503	-361.758	-463.951	-518.664	-535.58	-562.962	-619.63	-483.196	-475.084	-502.421	-459.832	-735.897	-511.641	-532.486	-423.526	-411.287	-347.722	-390.113	-493.634	-405.241	-434.459	-473.693	-530.67	-524.308	-519.304	-568.007	-444.294	-374.796	-449.004	-670.985	-532.298	-528.317	-490.028	-404.498	-410.733	-415.373	-445.283	-476.676	-439.246	-631.938	-549.275	-441.576	-458.662	-511.449	-515.43	-523.461	-493.562	-434.454	-553.093	-502.272	-423.038	-378.049	-429.988	-495.823	-469.171	-399.072	-401.192	-451.395	-406.586	-496.759	-586.101	-498.261	-535.17	-401.215	-454.16	-800.357	-416.681	-450.045	-388.831	-425.556	-442.254	-446.513	-424.422	-478.676	-775.592	-469.541	-833.339	-505.426	-496.503	-562.106	-587.826	-593.884	-483.634	-499.356	-530.196	-396.271	-686.675	-480.379	-533.817	-429.048	-577.721	-802.239	-504.146	-452.401	-482.887	-502.767	-407.168	-442.369	-505.018	-658.431	-512.244	-524.212	-647.78	-478.4	-396.38	-469.035	-615.905	-449.292	-556.464	-463.298	-591.142	-461.122	-554.19	-542.118	-421.476	-411.207	-492.757	-495.771	-491.225	-563.01	-485.798	-399.313	-476.881	-488.887	-421.787	-739.048	-532.299	-385.319	-425.714	-397.266	-645.509	-448.94	-427.61	-508.153	-482.355	-434.801	-434.545	-536.889	-441.778	-480.153	-471.201	-453.782	-505.195	-656.198	-529.099	-444.017	-551.448	-539.613	-388.784	-482.844	-584.92	-473.489	-615.1	-397.622	-597.024	-651.983	-514.236	-483.319	-556.93	-537.286	-397.638	-478.081	-536.276	-475.126	-383.799	-470.788	-628.656	-660.135	-470.268	-424.385	-523	-530.308	-438.313	-570.383	-622.591	-487.17	-495.764	-602.801	-605.557	-540.576	-505.576	-694.283	-496.617	-459.337	-387.18	-537.427	-453.845	-552.655	-522.309	-440.512	-451.742	-508.695	-454.194	-436.223	-519.958	-451.949	-480.438	-494.677	-445.677	-406.035	-356.486	-404.074	-451.382	-504.613	-537.409	-542.522	-546.652	-550.139	-584.515	-578.487	-500.798	-565.477	-528.351	-433.671	-462.32	-517.436	-410.103	-483.749	-577.857	-615.323	-486.381	-544.09	-539.161	-387.486	-576.042	-535.551	-585.528	-548.67	-552.997	-446.223	-428.297	-415.235	-668.437	-474.878	-435.704	-557.009	-577.515	-546.781	-509.236	-474.599	-501.783	-545.142	-511.6	-521.77	-706.061	-514.606	-742.195	-494.924	-592.366	-564.87	-402.423	-428.601	-470.38	-434.013	-569.174	-498.991	-382.289	-388.494	-510.415	-459.678	-426.605	-535.729	-634.032	-590.102	-488.436	-527.745	-518.181	-401.003	-419.776	-498.788	-491.31	-474.062	-521.579	-541.124	-460.912	-420.176	-566.135	-536.022	-452.332	-697.099	-529.491	-533.786	-563.622	-447.781	-377.376	-427.465	-512.451	-574.785	-480.099	-504.024	-570.243	-491.96	-357.994	-622.333	-562.513	-572.769	-466.834	-496.528	-693.979	-576.79	-499.58	-485.518	-555.878	-484.882	-482.269	-461.604	-458.252	-505.914	-690.999	-485.665	-511.536	-369.891	-462.539	-505.169	-561.359	-500.498	-371.811	-363.919	-498.575	-593.472	-448.786	-406.705	-566.238	-438.069	-453.311	-510.564	-727.106	-606.917	-542.169	-464.79	-450.278	-461.041	-382.802	-391.1	-509.269	-416.983	-577.933	-472.392	-472.054	-526.957	-532.086	-519.734	-451.959	-476.32	-546.176	-524.137	-483.725	-517.319	-463.826	-449.171	-436.32	-571.282	-589.625	-407.378	-381.437	-446.099	-515.55	-654.795	-503.827	-467.041	-475.659	-511.007	-522.761	-520.228	-608.009	-424.731	-442.847	-541.337	-468.381	-346.163	-387.881	-450.098	-441.245	-438.067	-405.508	-431.507	-488.741	-439.684	-484.931	-536.075	-461.516	-435.027	-499.786	-379.206	-428.035	-517.403	-453.5	-380.581	-355.764	-469.391	-507.738	-564.3	-489.907	-536.777	-492.454	-427.028	-618.808	-419.243	-450.531	-392.434	-385.177	-485.266	-459.325	-482.3	-557.812	-446.056	-357.351	-384.277	-521.392	-529.895	-529.643	-549.173	-438.121	-429.834	-580.691	-511.27	-461.222	-693.726	-591.835	-495.47	-532.341	-475.008	-536.29	-565.688	-427.762	-486.824
-268.016	-439.861	-429.831	-571.588	-444.046	-490.689	-441.453	-342.307	-423.036	-541.239	-592.207	-567.191	-408.738	-361.972	-576.86	-516.095	-507.195	-541.223	-624.518	-490.008	-477.691	-502.564	-468.002	-713.939	-504.435	-524.351	-398.608	-427.275	-340.271	-391.431	-528.276	-394.222	-452.188	-478.73	-529.248	-493.116	-511.335	-559.895	-448.913	-373.253	-436.098	-590.435	-498.868	-515.709	-485.518	-400.654	-396.243	-402.505	-419.871	-460.901	-439.845	-601.34	-554.823	-434.182	-456.278	-477.951	-504.274	-503.095	-484.292	-447.456	-559.381	-491.758	-426.699	-386.406	-428.414	-574.313	-480.542	-403.858	-399.006	-433.209	-406.262	-485.214	-611.688	-501.3	-526.921	-389.557	-467.275	-821.153	-448.048	-462.169	-388.726	-403.846	-421.982	-435.621	-421.939	-492.205	-761.144	-461.986	-820.513	-510.559	-446.992	-562.568	-590.844	-589.627	-472.421	-502.21	-525.32	-415.586	-673.07	-469.311	-543.033	-433.326	-618.863	-836.396	-493.213	-456.993	-478.148	-509.291	-427.78	-437.361	-520.56	-630.635	-497.272	-525.782	-643.057	-466.743	-392.994	-468.948	-635.43	-491.816	-598.185	-489.418	-600.028	-472.45	-545.417	-551.82	-438.21	-405.844	-493.156	-502.399	-504.475	-606.48	-494.402	-402.761	-495.724	-482.093	-435.794	-759.557	-511.714	-382.123	-424.247	-403.781	-637.909	-424.454	-401.307	-507.992	-467.936	-457.494	-460.082	-513.568	-427.18	-451.672	-465.596	-457.528	-504.114	-651.063	-533.207	-452.034	-549.249	-535.074	-395.768	-476.18	-561.53	-435.58	-622.161	-389.23	-584.078	-648.838	-510.647	-488.881	-548.432	-525.563	-426.853	-470.361	-539.052	-487.519	-408.032	-462.92	-617.702	-663.217	-468.306	-419.714	-527.591	-538.817	-437.315	-572.043	-608.33	-482.785	-497.835	-602.556	-580.46	-538.043	-495.981	-689.808	-495.763	-411.578	-382.592	-498.315	-464.529	-550.33	-509.646	-408.458	-405.23	-483.504	-417.869	-425.42	-493.583	-447.481	-521.383	-509.462	-479.344	-396.612	-347.707	-405.54	-470.851	-503.505	-535.863	-517.789	-563.535	-557.086	-563.035	-590.568	-489.249	-574.377	-521.347	-399.159	-448.94	-505.417	-404.744	-478.257	-580.969	-647.079	-496.259	-555.241	-525.336	-380.155	-607.386	-557.466	-574.982	-535.057	-515.36	-445.276	-425.392	-422.347	-639.818	-501.967	-447.97	-558.624	-584.022	-545.999	-498.312	-474.894	-502.368	-535.565	-511.36	-518.59	-684.945	-512.738	-725.95	-496.993	-594.364	-565.014	-374.613	-422.685	-498.862	-427.177	-568.399	-512.587	-380.868	-524.566	-511.882	-460.338	-438.521	-552.225	-652.998	-578.831	-498.233	-555.637	-512.778	-379.005	-389.538	-496.967	-481.839	-473.06	-541.048	-563.312	-479.182	-479.591	-572.688	-530.299	-435.577	-679.447	-524.173	-526.324	-570.421	-451.722	-376.163	-429.288	-503.712	-579.126	-459.663	-503.919	-532.966	-464.169	-351.99	-633.373	-553.341	-631.265	-465.993	-503.075	-702.113	-566.906	-489.73	-503.409	-557.242	-486.878	-494.875	-483.78	-455.033	-521.477	-690.543	-467.349	-490.6	-372.273	-435.26	-500.679	-549.339	-511.751	-372.77	-522.036	-505.841	-577.885	-446.175	-416.266	-568.544	-447.666	-430.984	-492.73	-722.515	-598.609	-546.26	-462.252	-439.069	-466.096	-409.472	-403.855	-482.005	-415.198	-550.443	-497.672	-479.884	-534.644	-528.503	-520.156	-459.627	-503.518	-565.057	-506.528	-480.792	-495.227	-454.848	-456.296	-422.962	-564.577	-584.08	-413.152	-390.361	-502.215	-516.143	-645.185	-511.147	-471.724	-497.057	-551.734	-524.11	-522.036	-589.62	-449.156	-436.507	-533.096	-449.824	-347.942	-391.149	-431.707	-479.019	-469.884	-423.011	-437.755	-462.392	-429.166	-480.533	-552.476	-442.584	-413.55	-513.921	-372.738	-419.428	-570.444	-465.44	-383.31	-356.662	-453.32	-496.553	-538.511	-478.615	-535.729	-503.208	-432.77	-613.6	-395.362	-448.207	-380.463	-539.177	-495.679	-521.682	-657.407	-558.519	-475.516	-324.995	-356.859	-529.885	-524.56	-520.287	-543.61	-421.102	-415.196	-610.631	-507.039	-463.339	-673.002	-702.61	-497.628	-546.749	-476.562	-535.939	-585.426	-424.314	-446.285
-253.826	-447.343	-446.727	-608.11	-460.756	-500.063	-430.889	-341.695	-423.291	-592.809	-597.909	-525.045	-370.236	-364.459	-478.614	-517.14	-513.995	-554.229	-621.429	-494.56	-491.989	-509.054	-453.222	-719.639	-498.583	-514.801	-410.173	-435.695	-359.867	-424.498	-517.792	-379.72	-428.535	-482.728	-521.641	-515.818	-525.06	-541.66	-430.344	-378.449	-436.967	-667.834	-525.089	-510.858	-499.238	-393.013	-406.033	-394.547	-412.301	-457.562	-435.211	-641.354	-554.028	-429.938	-459.212	-491.102	-479.954	-501.288	-478.438	-440.215	-545.25	-486.388	-421.298	-387.755	-417.736	-512.687	-483.619	-408.904	-389.838	-427.99	-401.158	-481.389	-608.889	-512.362	-559.933	-383.583	-417.176	-834.012	-463.029	-472.799	-370.551	-414.116	-416.458	-438.667	-439.834	-504.229	-788.137	-470.126	-776.411	-512.513	-493.467	-555.313	-590.34	-585.525	-479.867	-503.451	-521.41	-385.106	-649.467	-456.986	-523.509	-432.452	-592.807	-831.475	-499.135	-452.053	-477.922	-501.901	-412.23	-434.942	-523.621	-656.197	-511.429	-539.336	-680.343	-489.461	-451.208	-483.069	-635.469	-466.927	-577.332	-449.721	-640.952	-477.977	-556.365	-559.643	-435.906	-409.749	-474.557	-491.403	-506.784	-623.978	-500.379	-409.798	-471.59	-472.887	-417.306	-701.431	-511.535	-387.071	-429.027	-404.286	-613.404	-429.973	-451.315	-516.675	-484.666	-442.845	-414.37	-494.431	-418.258	-445.277	-474.262	-476.041	-485.459	-633.865	-526.954	-456.819	-560.516	-529.956	-388.427	-469.815	-562.539	-485.295	-565.623	-400.241	-618.508	-664.494	-502.342	-485.673	-566.939	-540.297	-410.794	-472.885	-547.637	-486.811	-413.934	-465.988	-593.426	-659.254	-487.351	-451.049	-519.935	-560.245	-440.94	-547.615	-630.069	-478.634	-491.858	-616.454	-588.086	-543.113	-498.483	-685.809	-488.04	-408.826	-387.473	-501.281	-481.762	-562.635	-547.673	-430.458	-393.717	-491.546	-433.147	-442.861	-524.108	-448.471	-501.285	-509.693	-470.156	-375.624	-326.455	-399.74	-451.525	-472.35	-531.697	-534.984	-552.835	-552.706	-575.653	-569.717	-482.628	-574.002	-522.752	-406.77	-436.625	-499.485	-404.615	-502.04	-608.789	-670.268	-507.093	-459.096	-532.487	-392.481	-626.734	-549.582	-580.81	-540.714	-513.282	-450.487	-417.957	-420.154	-659.803	-488.717	-447.358	-586.263	-582.176	-555.187	-507.991	-468.094	-511.443	-535.996	-526.638	-503.739	-725.751	-485.631	-606.723	-503.587	-596.553	-576.407	-365.698	-428.537	-520.691	-428.479	-549.911	-512.554	-387.42	-538.969	-517.881	-455.89	-443.935	-537.847	-628.881	-583.345	-493.762	-532.654	-522.618	-389.97	-407.956	-500.283	-467.3	-439.225	-515.161	-527.85	-463.315	-381.933	-489.214	-522.543	-453.124	-685.993	-517.242	-537.855	-579.721	-456.818	-396.548	-444.931	-504.262	-563.401	-497.897	-492.811	-588.985	-488.322	-353.934	-617.358	-543.934	-591.31	-457.869	-496.414	-721.25	-558.674	-472.006	-488.677	-549.557	-473.076	-493.081	-491.221	-449.882	-495.518	-678.496	-483.674	-493.334	-361.933	-442.49	-517.275	-532.485	-515.811	-364.433	-497.146	-492.101	-532.533	-428.67	-412.628	-552.142	-432.481	-451.082	-507.211	-749.267	-598.961	-533.268	-462.324	-453.753	-471.325	-383.759	-384.709	-505.564	-441.753	-541.811	-518.657	-480.09	-535.5	-517.241	-540.936	-465.211	-510.544	-593.614	-500.456	-464.283	-502.891	-445.662	-467.151	-438.766	-555.748	-566.118	-421.156	-384	-439.141	-525.424	-658.574	-519.747	-475.305	-470.311	-532.652	-483.375	-510.449	-585.998	-449.967	-438.407	-522.154	-466.537	-348.843	-392.072	-434.029	-475.885	-433.152	-408.203	-420.93	-466.93	-444.91	-474.57	-528.431	-460.4	-404.803	-488.736	-367.977	-410.39	-485.047	-445.636	-368.717	-344.901	-449.983	-489.569	-543.524	-481.884	-538.959	-499.001	-419.887	-607.983	-426.654	-481.706	-387.732	-503.184	-501.723	-554.142	-651.215	-586.877	-470.272	-339.022	-373.829	-528.495	-530.085	-526.407	-542.958	-407.358	-398.328	-602.638	-518.032	-462.795	-699.136	-639.56	-490.831	-529.037	-456.858	-535.325	-586.661	-424.014	-429.079
-254.214	-424.606	-431.014	-655.951	-479.585	-510.21	-448.346	-338.153	-425.243	-528.495	-561.137	-528.503	-358.393	-365.995	-515.57	-522.495	-530.992	-562.128	-609.335	-486.536	-476.584	-496.123	-468.844	-719.821	-513.717	-530.95	-411.492	-440.257	-367.7	-427.42	-530.141	-402.237	-450.204	-469.124	-525.273	-502.08	-526.481	-557.057	-436.605	-377.574	-428.486	-642.646	-525.769	-517.284	-490.607	-395.657	-416.55	-402.812	-414.003	-450.065	-438.569	-652.922	-553.044	-445.282	-451.429	-491.473	-499.077	-542.707	-484.808	-449.85	-563.776	-490.276	-414.03	-383.85	-419.252	-523.039	-492.259	-418.614	-398.983	-449.121	-396.032	-483.67	-588.636	-493.457	-549.082	-379.143	-444.91	-820.214	-400	-433.01	-395.962	-386.462	-448.964	-439.624	-421.671	-485.208	-780.872	-467.248	-801.763	-522.983	-456.992	-540.966	-570.55	-578.761	-476.023	-509.746	-523.125	-396.7	-650.312	-457.667	-490.616	-424.007	-588.477	-821.54	-511.01	-467.648	-504.928	-507.651	-413.603	-424.487	-528.453	-662.137	-514.388	-495.242	-703.742	-454.968	-390.265	-458.008	-641.067	-484.903	-515.739	-478.906	-560.226	-471.177	-564.043	-545.974	-418.577	-425.033	-491.82	-497.552	-518.225	-629.443	-511.461	-403.744	-486.276	-460.101	-412.863	-717.568	-544.355	-406.688	-424.16	-406.595	-619.044	-409.848	-433.904	-498.835	-461.945	-445.544	-439.952	-570.258	-447.57	-467.761	-476.93	-458.748	-512.422	-634.141	-525.557	-447.045	-549.663	-504.369	-366.829	-464.391	-559.531	-474.346	-540.084	-408.429	-596.685	-644.762	-504.887	-473.57	-534.329	-517.431	-429.531	-466.216	-560.948	-505.12	-414.313	-462.785	-594.197	-658.449	-459.234	-423.079	-518.971	-538.279	-440.766	-547.553	-526.247	-490.061	-499.856	-584.156	-598.113	-539.927	-499.567	-679.799	-496.337	-411.636	-377.82	-489.572	-464.388	-536.144	-525.663	-438.778	-410.118	-500.354	-449.637	-417.888	-510.133	-461.173	-501.61	-507.669	-468.29	-385.113	-339.228	-402.28	-480.944	-491.674	-509.129	-524.18	-566.285	-563.642	-582.017	-584.927	-492.537	-550.257	-537.038	-403.793	-439.521	-501.506	-413.254	-494.543	-580.501	-640.808	-490.301	-426.582	-514.445	-370.313	-609.195	-529.1	-573.09	-537.765	-555.965	-464.373	-413.778	-410.259	-650.794	-518.625	-447.807	-551.734	-573.708	-540.879	-492.765	-461.206	-500.031	-532.099	-517.021	-523.91	-745.723	-494.678	-655.8	-478.721	-583.566	-538.321	-398.735	-432.726	-480.013	-451.7	-587.124	-500.193	-408.319	-521.683	-515.474	-455	-418.888	-526.894	-651.572	-583.633	-494.708	-545.681	-528.776	-405.693	-420.515	-506.198	-484.573	-445.06	-538.522	-536.949	-451.017	-397.467	-478.493	-552.036	-450.64	-702.327	-520.152	-539.435	-582.073	-443.578	-386.738	-445.193	-521.687	-588.246	-490.427	-537.789	-586.699	-496.196	-352.422	-546.104	-545.376	-504.351	-471.17	-513.991	-708.664	-578.906	-498.584	-506.086	-542.433	-484.168	-503.487	-470.574	-461.479	-480.067	-672.678	-472.471	-494.877	-369.743	-446.537	-488.708	-514.487	-491.823	-396.595	-502.293	-478.365	-549.524	-433.129	-418.07	-572.069	-446.718	-434.873	-498.193	-715.451	-593.846	-535.569	-460.749	-461.816	-479.692	-401.774	-384.856	-489.799	-394.635	-526.589	-527.568	-501.531	-532.285	-526.806	-530.382	-454.231	-508.801	-538.164	-506.747	-482.874	-489.625	-460.447	-466.32	-427.278	-561.162	-582.469	-427.981	-389.699	-475.436	-548.154	-663.054	-512.1	-470.787	-500.051	-542.363	-514.884	-523.84	-614.739	-442.731	-447.668	-525.861	-443.875	-367.263	-394.509	-435.913	-466.583	-465.503	-422.774	-448.27	-468.986	-438.248	-489.593	-521.201	-455.931	-411.633	-497.008	-374.112	-414.124	-528.253	-463.695	-391.44	-352.115	-459.1	-506.047	-556.517	-494.376	-537.205	-491.603	-422.169	-620.42	-430.393	-466.013	-450.937	-420.159	-490.191	-520.156	-467.173	-583.905	-461.157	-338.564	-357.568	-523.397	-538.831	-514.425	-517.459	-434.639	-432.322	-597.427	-500.871	-454.286	-681.374	-654.505	-484.229	-523.848	-461.533	-538.626	-568.17	-420.082	-465.531
-263.775	-437.469	-456.434	-633.893	-470.716	-482.941	-441.747	-347.845	-443.777	-500.979	-595.915	-546.979	-371.759	-354.69	-459.027	-531.412	-526.435	-561.213	-621.899	-487.774	-471.411	-497.081	-473.642	-731.282	-518.443	-522.579	-406.907	-418.293	-401.538	-398.927	-495.759	-395.147	-426.938	-481.84	-521.179	-511.704	-522.941	-564.196	-452.565	-380.266	-443.002	-666.879	-534.012	-508.011	-483.701	-396.925	-378.493	-399.691	-427.242	-456.052	-436.152	-621.97	-541.013	-435.737	-458.885	-477.055	-489.038	-509.505	-481.317	-490.996	-582.195	-535.626	-420.617	-372.64	-413.856	-553.201	-454.153	-419.949	-398.88	-417.208	-416.588	-462.752	-614.514	-510.766	-559.605	-395.531	-460.502	-780.648	-397.158	-432.238	-396.863	-382.679	-417.799	-472.268	-426.98	-483.822	-756.819	-489.986	-800.7	-508.63	-488.636	-562.839	-556.442	-578.942	-470.547	-505.284	-525.478	-379.961	-649.93	-467.899	-540.362	-433.847	-631.008	-814.282	-499.334	-446.239	-486.887	-505.365	-402.763	-442.399	-505.966	-651.502	-503	-513.78	-777.14	-487.421	-466.666	-482.787	-632.19	-459.265	-538.116	-446.481	-580.53	-465.291	-545.569	-548.013	-431.055	-411.325	-484.664	-490.051	-501.532	-614.139	-498.262	-399.572	-479.123	-471.269	-429.676	-717.721	-501.518	-375.149	-419.316	-413.789	-616.145	-419.604	-366.597	-520.785	-463.534	-456.576	-462.766	-550.078	-444.96	-462.862	-470.131	-453.866	-489.328	-640.148	-519.69	-436.693	-554.251	-525.999	-395.481	-476.695	-572.359	-462.459	-634.959	-431.712	-621.931	-614.15	-490.384	-458.542	-561.442	-549.206	-396.678	-468.835	-541.601	-487.863	-407.207	-471.234	-642.984	-669.442	-478.35	-460.094	-514.197	-529.856	-407.575	-546.781	-564.096	-489.641	-503.284	-597.254	-573.736	-545.492	-511.175	-710.031	-494.184	-395.587	-384.467	-492.634	-477.966	-519.296	-505.741	-427.672	-424.213	-519.266	-483.526	-427.037	-518.247	-444.018	-486.221	-505.727	-463.219	-414.975	-331.667	-409.613	-478.939	-504.186	-518.504	-536.724	-561.221	-559.244	-572.834	-572.874	-490.604	-571.864	-508.428	-387.441	-432.21	-504.08	-410.18	-493.434	-572.401	-673.292	-492.712	-476.381	-539.853	-385.039	-609.517	-555.508	-567.121	-529.737	-545.802	-464.946	-429.34	-422.669	-663.804	-502.153	-446.336	-561.271	-566.642	-536.386	-500.675	-471.29	-497.644	-521.339	-521.243	-519.857	-758.439	-483.231	-641.904	-507.947	-584.306	-569.641	-392.767	-440.596	-504.618	-441.32	-555.77	-500.263	-398.659	-545.546	-522.73	-464.836	-429.602	-534.804	-645.57	-586.511	-490.039	-552.234	-513.218	-380.927	-405.244	-505.527	-476.688	-462.957	-544.374	-553.225	-481.225	-398.358	-550.967	-531.839	-444.016	-694.282	-510.957	-514.83	-568.348	-426.566	-378.371	-435.318	-508.586	-582.265	-499.417	-534.966	-583.79	-473.239	-350.047	-510.394	-546.425	-484.857	-469.865	-471.479	-695.055	-575.694	-485.402	-497.597	-547.409	-481.906	-512.603	-493.113	-454.778	-482.194	-690.448	-470.009	-483.901	-356.129	-453.629	-499.447	-507.478	-524.677	-389.528	-500.924	-490.404	-583.094	-438.416	-416.944	-568.751	-436.185	-406.965	-479.45	-701.237	-599.982	-536.233	-460.594	-462.147	-474.562	-406.984	-404.227	-495.874	-417.503	-528.124	-491.059	-501.824	-496.261	-528.398	-536.693	-455.932	-503.001	-537.458	-506.727	-469.627	-512.062	-478.44	-458.104	-428.994	-571.266	-580.525	-432.078	-364.34	-518.789	-544.624	-656.879	-509.207	-464.728	-485.881	-542.793	-513.128	-528.829	-573.601	-445.633	-441.007	-529.124	-459.691	-353.108	-398.202	-471.187	-483.532	-468.298	-422.735	-449.871	-483.866	-441.593	-471.561	-543.069	-468.887	-406.87	-482.599	-367.182	-429.274	-599.511	-451.508	-378.418	-356.035	-453.691	-501.079	-554.639	-483.998	-535.214	-481.196	-419.539	-617.836	-419.469	-474.047	-412.946	-387.834	-501.589	-474.005	-465.283	-527.999	-470.261	-337.94	-349.263	-527.658	-530.238	-527.818	-536.051	-429.468	-442.077	-609.167	-526.045	-472.034	-710.004	-578.333	-494.725	-531.62	-475.129	-538.132	-611.857	-423.666	-443.913
-257.226	-428.83	-468.233	-558.237	-463.192	-497.724	-437.311	-342.702	-444.926	-555.716	-578.145	-526.421	-363.162	-357.392	-447.969	-512.027	-523.337	-554.551	-603.949	-488.425	-471.543	-494.225	-449.404	-729.698	-500.025	-523.098	-403.372	-431.97	-430.615	-382.536	-495.378	-398.351	-457.146	-493.177	-533.182	-501.784	-505.948	-543.24	-443.29	-381.823	-425.043	-661.023	-522.799	-520.06	-493.916	-393.007	-417.679	-416.673	-414.045	-450.594	-436.788	-619.635	-558.041	-428.469	-462.081	-498.747	-494.247	-510.339	-487.204	-476.511	-579.766	-514.938	-405.967	-376.632	-438.662	-512.611	-451.187	-419.729	-398.284	-430.036	-402.048	-470.423	-564.852	-503.377	-533.098	-405.695	-456.161	-836.847	-409.464	-511.235	-400.168	-392.139	-478.189	-448.169	-423.121	-513.501	-780.123	-470.525	-813.837	-513.245	-484.231	-562.129	-569.693	-578.654	-488.176	-504.439	-501.259	-396.827	-627.403	-455.186	-524.573	-422.023	-657.596	-789.122	-505.598	-452.146	-486.875	-492.821	-415.96	-427.981	-505.876	-659.812	-497.465	-532.402	-712.072	-532.998	-466.514	-476.078	-647.731	-468.105	-588.938	-440.097	-620.634	-466.426	-546.109	-547.119	-429.569	-419.542	-503.034	-511.835	-510.667	-631.94	-495.628	-431.402	-499.217	-471.677	-433.408	-721.506	-529.903	-405.337	-436.399	-407.094	-622.047	-440.871	-409.531	-512.824	-478.088	-479.534	-470.093	-563.4	-454.133	-452.476	-466.309	-432.731	-504.919	-631.732	-525.855	-427.759	-566.686	-537.842	-384.183	-479.511	-576.706	-481.72	-636.096	-413.882	-612.83	-624.217	-505.425	-486.206	-557.216	-550.735	-411.645	-466.578	-531.847	-494.921	-407.566	-449.97	-598.691	-630.844	-482.365	-452.281	-521.181	-543.91	-420.87	-548.843	-560.343	-504.768	-507.189	-602.456	-584.767	-535.922	-504.365	-692.178	-480.56	-418.66	-391.709	-515.72	-446.229	-532.558	-517.633	-443.826	-505.99	-536.077	-512.355	-420.449	-531.604	-456.038	-512.253	-514.692	-462.035	-418.55	-350.255	-417.54	-485.449	-494.244	-519.997	-505.901	-561.389	-575.523	-597.572	-596.899	-501.883	-575.982	-551.401	-411.991	-456.979	-514.903	-404.734	-506.504	-576.277	-686.328	-493.286	-477.681	-537.468	-389.7	-614.534	-528.231	-564.903	-536.404	-522.561	-448.637	-430.415	-419.878	-656.568	-509.643	-453.635	-549.169	-577.131	-543.199	-494.845	-467.406	-501.894	-542.909	-525.442	-509.421	-723.017	-463.701	-591.524	-477.191	-568.191	-534.636	-393.819	-445.236	-518.71	-437.349	-548.578	-494.012	-392.179	-512.26	-532.358	-469.317	-426.947	-508.908	-619.291	-572.763	-481.292	-549.482	-534.865	-413.382	-431.219	-514.643	-478.487	-454.84	-530.741	-544.443	-470.269	-385.838	-556.365	-500.578	-440.435	-679.837	-516.9	-530.557	-573.486	-456.189	-377.201	-440.627	-490.56	-583.152	-476.585	-507.34	-574.896	-476.656	-348.492	-477.978	-540.296	-472.563	-485.858	-508.058	-670.784	-590.092	-497.776	-484.644	-538.265	-486.284	-491.625	-492.221	-449.018	-490.798	-644.549	-483.004	-498.647	-376.091	-424.81	-468.649	-510.803	-530.776	-384.406	-494.711	-492.793	-561.269	-436.327	-394.693	-554.311	-439.732	-454.499	-503.31	-714.863	-608.143	-541.634	-456.258	-447.158	-462.623	-406.339	-399.907	-493.819	-404.201	-531.94	-513.972	-472.247	-479.041	-531.029	-546.848	-454.126	-488.039	-545.011	-501.481	-472.934	-498.946	-445.687	-454.717	-425.337	-564.67	-577.962	-429.152	-371.198	-517.175	-528.448	-667.992	-512.43	-464.766	-473.613	-543.987	-538.173	-514.47	-503.221	-452.309	-451.341	-548.993	-456.522	-341.828	-397.799	-442.572	-476.483	-456.937	-410.66	-437.012	-481.741	-443.495	-471.567	-530.031	-455.621	-435.369	-540.246	-391.79	-436.404	-576.915	-470.739	-395.338	-358.614	-454.488	-483.731	-566.204	-485.223	-527.827	-482.756	-414.582	-599.269	-413.643	-453.768	-398.748	-360.679	-482.738	-479.132	-444.292	-535.66	-441.854	-311.489	-338.966	-527.122	-533.673	-517.11	-522.739	-430.833	-429.225	-601.076	-509.789	-461.052	-697.738	-608.515	-486.27	-518.165	-478.335	-541.041	-609.11	-417.498	-407.017
-255.527	-455.816	-452.7	-654.842	-477.834	-491.211	-446.422	-342.693	-433.273	-465.903	-574.156	-534.925	-379.894	-355.265	-453.596	-520.788	-537.869	-566.864	-610.239	-472.068	-487.515	-510.312	-467.618	-714.57	-514.455	-536.231	-387.064	-420.731	-421.955	-434.957	-528.59	-381.717	-460.127	-489.889	-533.626	-512.467	-509.719	-573.161	-437.059	-364.612	-435.762	-687.094	-512.231	-529.109	-475.051	-393.851	-413.258	-410.911	-420.492	-447.945	-434.142	-650.387	-543.869	-432.78	-444.557	-472.381	-482.223	-520.399	-482.945	-470.57	-592.673	-501.355	-411.188	-385.322	-407.261	-561.749	-451.431	-404.307	-388.144	-438.761	-412.129	-499.775	-616.4	-510.574	-548.624	-371.859	-432.538	-793.736	-412.14	-442.02	-392.43	-413.285	-460.955	-457.44	-423.265	-487.231	-795.451	-465.04	-808.431	-518.405	-493.13	-521.891	-582.9	-594.116	-473.935	-496.223	-516.374	-376.093	-649.02	-474.275	-515.471	-401.721	-609.946	-814.391	-498.126	-450.731	-477.208	-496.912	-412.421	-434.812	-507.677	-648.143	-495.125	-552.647	-649.967	-480.864	-422.089	-490.641	-628.751	-465.779	-580.178	-458.686	-595.145	-455.759	-557.119	-565.425	-434.415	-412.383	-484.163	-499.244	-506.833	-607.76	-487.178	-411.063	-483.483	-465.828	-422.186	-725.247	-520.493	-388.376	-420.712	-417.023	-623.512	-416.614	-389.469	-486.704	-478.641	-444.953	-435.692	-552.585	-435.023	-440.598	-468.688	-454.297	-507.359	-633.036	-518.112	-438.254	-548.672	-536.229	-397.321	-469.625	-569.716	-472.725	-635.874	-396.029	-618.594	-637.038	-509.478	-485.858	-542.397	-538.795	-408.998	-480.356	-532.402	-466.271	-405.127	-464.516	-602.77	-671.581	-478.653	-449.426	-532.079	-544.683	-427.262	-565.901	-552.089	-493.459	-493.005	-595.558	-578.489	-534.48	-505.668	-698.628	-485.775	-428.575	-371.231	-518.95	-485.018	-525.121	-546.844	-444.551	-456.684	-532.826	-496.234	-443.497	-545.125	-455.293	-536.252	-501.767	-470.629	-391.167	-348.866	-423.899	-475.364	-494.895	-524.287	-563.726	-561.736	-546.689	-577.646	-585.662	-492.578	-572.189	-548.427	-413.701	-442.316	-496.655	-417.399	-476.523	-569.023	-637.477	-510.679	-450.176	-536.787	-383.856	-620.762	-555.321	-581.802	-526.63	-522.979	-454.384	-432.228	-410.979	-658.441	-488.86	-458.219	-565.791	-568.007	-568.615	-511.307	-467.885	-495.625	-526.243	-515.956	-510.178	-745.315	-468.799	-610.123	-517.829	-590.423	-567.911	-375.09	-430.807	-490.185	-424.406	-533.757	-498.858	-387.032	-528.896	-518.328	-468.079	-442.162	-535.109	-622.22	-573.952	-488.281	-542.219	-516.926	-409.786	-427.83	-500.231	-490.141	-461.188	-528.036	-537.217	-483.511	-422.84	-562.925	-518.823	-447.534	-700.057	-511.213	-528.708	-577.411	-453.479	-383.761	-433.059	-496.51	-573.663	-463.42	-544.956	-584.968	-461.822	-340.15	-516.598	-538.856	-500.763	-460.306	-478.445	-706.84	-578.549	-499.22	-498.486	-550.303	-491.244	-496.417	-504.414	-446.066	-522.742	-660.024	-471.461	-491.031	-377.156	-441.534	-471.335	-500.16	-536.352	-371.986	-531.982	-499.457	-589.886	-443.377	-429.71	-579.384	-439.505	-443.393	-511.401	-719.293	-583.309	-535.158	-465.352	-442.534	-457.337	-402.105	-404.407	-507.629	-434.14	-553.819	-479.926	-435.239	-520.236	-499.12	-528.988	-461.638	-517.701	-556.959	-489.192	-464.699	-515.653	-464.562	-448.274	-420.972	-570.298	-577.468	-405.728	-381.616	-424.338	-511.728	-676.791	-519.37	-467.5	-491.953	-570.58	-511.683	-507.464	-558.557	-461.663	-444.855	-503.508	-450.146	-359.808	-406.633	-449.134	-461.978	-451.667	-424.99	-441.111	-486.23	-450.072	-485.743	-528.394	-454.879	-425.251	-484.527	-381.71	-407.008	-472.386	-469.649	-382.676	-342.166	-439.667	-481.714	-545.527	-495.156	-545.522	-499.393	-422.326	-611.672	-403.104	-451.358	-481.374	-469.255	-478.649	-439.329	-474.189	-533.991	-458.249	-331.04	-395.974	-559.627	-533.91	-532.755	-528.334	-425.709	-413.932	-611.246	-513.36	-458.933	-716.563	-558.449	-480.029	-529.25	-475.499	-526.258	-574.11	-429.426	-456.853
-265.509	-459.151	-457.378	-632.066	-473.855	-499.97	-459.883	-350.089	-441.33	-474.992	-581.001	-521.696	-368.53	-358.164	-450.715	-514.156	-536.142	-583.276	-628.03	-509.298	-499.401	-505.426	-450.957	-709.656	-519.337	-536.033	-403.492	-421.574	-391.669	-395.878	-495.633	-397.322	-446.144	-483.409	-511.336	-488.669	-511.676	-556.117	-433.738	-366.955	-420.856	-677.849	-532.849	-517.534	-493.703	-404.916	-405.911	-395.084	-434.406	-474.197	-453.901	-607.17	-544.737	-435.573	-454.767	-487.32	-497.496	-517.69	-481.949	-458.85	-549.086	-493.79	-416.581	-397.565	-411.381	-547.456	-459.087	-415.467	-395.312	-445.54	-402.098	-506.919	-624.801	-518.419	-541.849	-363.881	-454.746	-831.163	-445.314	-469.737	-397.802	-391.753	-447.726	-449.85	-442.114	-505.191	-774.993	-482.097	-831.113	-503.324	-482.904	-543.593	-582.678	-596.597	-473.874	-495.089	-507.351	-396.905	-688.68	-460.234	-497.463	-424.592	-615.413	-827.401	-506.052	-458.885	-482.453	-494.489	-409.98	-440.26	-516.24	-641.558	-500.778	-534.824	-685.184	-571.738	-409.978	-470.584	-685.385	-446.913	-578.305	-445.713	-647.938	-467.336	-554.03	-539.969	-440.702	-424.798	-507.803	-503.926	-519.746	-627.116	-505.948	-392.519	-452.086	-481.382	-441.704	-696.73	-518.827	-398.537	-430.781	-423.189	-621.293	-462.888	-409.658	-480.451	-496.65	-432.831	-419.839	-625.452	-431.816	-462.449	-493.226	-434.686	-486.891	-630.446	-529.857	-444.313	-548.962	-536.057	-388.223	-481.606	-574.836	-480.422	-633.609	-434.912	-611.094	-646.152	-516.101	-486.377	-554.237	-533.176	-411.682	-462.809	-521.617	-489.439	-419.04	-471.512	-599.028	-662.512	-474.621	-443.175	-526.594	-543.191	-444.521	-547.355	-564.48	-492.745	-494.571	-574.266	-596.165	-542.477	-495.003	-688.25	-484.971	-465.12	-370.701	-521.099	-468.873	-548.484	-493.987	-420.428	-476.221	-506.55	-456.388	-443.858	-545.565	-456.483	-494.047	-518.222	-452.336	-420.03	-358.724	-454.149	-451.93	-474.557	-519.285	-627.429	-553.566	-559.687	-591.73	-580.094	-484.509	-559.803	-518.347	-403.408	-448.746	-506.386	-414.432	-496.931	-588.212	-654.524	-485.269	-441.555	-530.001	-370.255	-589.48	-532.919	-570.696	-537.945	-554.461	-469.545	-444.307	-419.573	-636.725	-481.855	-431.698	-538.315	-565.833	-540.194	-501.526	-483.724	-497.519	-527.98	-514.158	-532.069	-711.102	-476.406	-593.424	-499.587	-604.589	-561.989	-381.806	-436.778	-522.27	-455.95	-564.029	-515.143	-391.66	-549.835	-532.729	-456.402	-436.786	-533.042	-634.98	-587.527	-498.88	-545.284	-505.247	-386.841	-398.248	-502.544	-489.47	-461.405	-535.091	-527.026	-468.696	-417.544	-576.85	-511.628	-443.996	-700.209	-512.727	-519.106	-553.54	-434.599	-375.968	-443.922	-509.244	-597.901	-513.437	-505.613	-567.22	-474.144	-351.59	-583.572	-550.101	-549.885	-468.03	-489.543	-722.979	-575.125	-495.771	-499.713	-548.956	-468.926	-505.778	-488.775	-448.292	-508.509	-673.078	-474.808	-491.615	-372.693	-442.024	-478.357	-514.977	-532.518	-414.379	-524.395	-497.532	-557.898	-441.84	-405.232	-561.116	-434.536	-448.027	-500.742	-715.577	-589.526	-534.518	-463.532	-465.501	-479.831	-393.464	-381.619	-486.284	-408.359	-521.737	-501.435	-513.34	-548.139	-534.515	-525.915	-453.26	-496.148	-567.594	-500.87	-474.344	-516.064	-461.707	-460.474	-445.046	-564.024	-573.117	-427.11	-394.57	-459.792	-528.376	-675.66	-505.124	-476.208	-490.517	-537.375	-507.824	-531.792	-609.981	-441.026	-455.894	-534.818	-457.157	-358.679	-403.044	-443.299	-472.504	-444.822	-417.893	-457.379	-458.92	-446.35	-474.407	-532.644	-442.87	-430.487	-494.23	-379.545	-419.522	-469.791	-446.89	-410.33	-368.798	-461.693	-499.33	-559.17	-488.036	-536.73	-487.521	-417.527	-601.607	-406.28	-463.869	-475.834	-433.261	-473.585	-476.896	-486.281	-536.797	-468.729	-326.949	-360.022	-529.169	-531.413	-525.25	-543.353	-433.418	-426.238	-605.507	-520.796	-456.762	-688.839	-574.077	-473.116	-522.376	-467.334	-535.886	-571.773	-421.069	-416.193
-249.403	-434.951	-445.632	-657.371	-482.684	-504.046	-447.912	-347.553	-434.557	-505.22	-620.04	-548.891	-362.081	-361.27	-479.537	-507.389	-554.107	-569.946	-625.374	-490.301	-480.866	-494.389	-463.865	-720.762	-512.34	-517.999	-405.808	-430.906	-399.846	-415.182	-541.021	-398.036	-456.215	-497.784	-518.712	-510.79	-506.015	-557.393	-451.807	-395.312	-434.484	-656.431	-525.391	-529.067	-489.559	-394.537	-414.472	-405.33	-420.316	-469.206	-427.812	-642.329	-547.222	-441.008	-458.274	-484.695	-483.575	-515.149	-475.884	-470.938	-583.518	-507.967	-427.891	-384.108	-404.385	-548.466	-456.803	-433.072	-397.715	-452.934	-414.866	-486.925	-586.353	-498.862	-545.634	-400.759	-432.42	-770.82	-439.194	-444.458	-398.152	-380.718	-444.186	-466.511	-439.309	-488.893	-781.869	-479.481	-804.295	-510.254	-505.986	-570.733	-586.677	-589.556	-473.197	-506.588	-528.537	-395.673	-671.279	-472.233	-443.176	-420.521	-625.73	-807.364	-498.102	-462.475	-509.867	-507.097	-404.492	-437.791	-512.408	-646.496	-497.921	-533.086	-727.288	-536.556	-407.525	-470.708	-596.304	-460.19	-595.105	-446.271	-621.445	-476.043	-558.388	-552.099	-427.019	-412.22	-476.7	-497.533	-477.54	-604.315	-505.585	-376.581	-455.342	-463.325	-430.375	-717.043	-535.689	-383.535	-431.796	-407.901	-610.097	-462.137	-408.069	-515.911	-471.689	-442.201	-422.039	-521.555	-433.895	-468.709	-467.454	-437.84	-491.177	-643.115	-531.436	-436.826	-545.006	-532.491	-390.989	-473.237	-552.025	-481.217	-599.228	-400.519	-519.238	-635.465	-521.348	-496.792	-541.593	-530.001	-410.38	-460.921	-526.044	-482.292	-430.959	-460.244	-619.743	-666.445	-475.344	-446.85	-527.539	-539.016	-428.698	-546.094	-558.939	-497.493	-511.085	-567.099	-589.729	-544.161	-490.273	-700.023	-475.385	-443.357	-375.903	-540.015	-453.193	-539.647	-510.131	-444.175	-423.484	-493.698	-460.044	-424.292	-515.165	-454.983	-499.004	-502.235	-480.026	-407.929	-361.932	-456.993	-467.021	-477.234	-496.956	-601.607	-559.378	-525.31	-561.078	-585.5	-496.441	-559.564	-535.394	-386.58	-445.419	-505.421	-426.531	-498.154	-572.374	-634.483	-492.877	-476.721	-530.223	-373.474	-573.716	-572.303	-577.403	-531.401	-536.93	-434.605	-427.745	-407.431	-638.033	-497.393	-450.598	-548.771	-565.287	-564.712	-513.281	-475.713	-514.218	-539.096	-515.616	-523.282	-773.25	-502.141	-612.612	-551.508	-599.017	-566.994	-385.54	-414.743	-484.178	-462.932	-556.064	-503.36	-380.689	-527.798	-527.158	-465.985	-433.563	-529.75	-641.303	-580.871	-486.172	-532.46	-519.502	-390.852	-421.238	-497.064	-470.786	-434.726	-523.171	-573.028	-479.176	-470.49	-546.623	-526.388	-456.69	-685.624	-538.184	-532.559	-549.899	-445.748	-370.682	-442.449	-514.15	-559.549	-484.201	-482.186	-588.95	-483.129	-366.964	-638.586	-541.319	-612.38	-465.216	-478.551	-707.336	-571.632	-496.39	-491.582	-532.02	-468.134	-497.377	-502.476	-442.448	-467.387	-635.322	-464.625	-492.898	-385.548	-457.12	-476.769	-518.409	-536.941	-377.109	-519.034	-493.145	-560.496	-449.073	-419.478	-567.37	-434.838	-459.777	-517.46	-717.338	-592.758	-530.549	-453.209	-451.824	-463.569	-403.02	-401.515	-516.316	-407.05	-525.244	-496.403	-470.255	-532.158	-525.367	-510.716	-455.878	-494.315	-549.232	-505.668	-472.612	-520.657	-461.195	-462.595	-428.242	-561.963	-584.727	-418.692	-378.961	-444.555	-527.795	-646.955	-511.515	-476.028	-502.049	-546.164	-500.004	-531.44	-572.962	-454.854	-443.916	-513.146	-448.541	-354.646	-392.75	-454.363	-466.522	-462.314	-429.068	-455.532	-480.981	-445.074	-503.595	-529.896	-466.445	-431.44	-500.849	-387.986	-414.198	-476.443	-465.625	-402.119	-373.475	-465.884	-507.699	-560.143	-479.725	-537.623	-487.399	-417.046	-640.346	-420.626	-468.989	-404.301	-359.659	-474.397	-490.6	-491.211	-560.121	-452.019	-327.583	-371.329	-551.219	-522.575	-521.382	-528.988	-435.661	-437.836	-617.814	-506.552	-483.497	-693.077	-580.938	-490.336	-533.941	-495.657	-537.866	-585.928	-411.08	-447.525
-258.685	-445.052	-454.795	-671.38	-470.619	-490.284	-460.607	-336.398	-434.658	-470.129	-607.454	-540.24	-370.546	-383.686	-480.362	-504.39	-535.178	-577.908	-624.666	-503.475	-492.307	-501.15	-466.896	-715.294	-531.605	-534.848	-402.047	-434.636	-403.218	-418.929	-543.5	-399.798	-463.604	-485.165	-509.798	-529.036	-521.854	-551.153	-442.851	-362.083	-436.971	-652.83	-531.475	-516.602	-490.51	-384.095	-407.455	-404.138	-426.893	-469.121	-435.427	-655.156	-543.522	-452.617	-454.865	-483.267	-495.995	-528.391	-477.037	-476.983	-576.639	-501.395	-435.951	-381.179	-408.926	-530.898	-462.005	-406.36	-396.041	-427.472	-386.331	-478.11	-606.922	-519.38	-541.507	-389.245	-462.501	-775.706	-414.812	-461.563	-401.611	-401.091	-454.324	-439.953	-418.307	-491.094	-753.632	-478.311	-827.705	-499.338	-471.043	-543.586	-580.753	-575.747	-467.123	-506.779	-511.001	-384.869	-662.421	-459.611	-593.379	-457.588	-546.092	-683.952	-491.58	-468.407	-492.246	-487.849	-405.531	-434.179	-522.83	-653.118	-505.207	-523.421	-758.87	-553.553	-419.732	-464.416	-650.05	-481.134	-638.766	-472.998	-650.341	-474.693	-571.35	-553.368	-404.763	-401.457	-481.927	-517.759	-506.47	-625.003	-513.834	-392.798	-483.776	-476.155	-438.738	-718.776	-513.764	-392.198	-416.707	-404.368	-582.183	-446.051	-384.592	-482.81	-478.489	-440.674	-444.434	-553.642	-436.918	-461.905	-479.595	-453.847	-497.979	-651.941	-524.868	-448.024	-551.25	-546.283	-396.294	-482.139	-573.035	-478.793	-504.828	-422.348	-659.974	-643.439	-509.261	-471.798	-552.728	-543.324	-411.343	-461.575	-555.42	-496.841	-426.432	-478.834	-600.923	-669.081	-481.466	-460.174	-530.415	-549.495	-436.823	-564.108	-553.579	-498.401	-502.38	-597.32	-579.112	-542.285	-496.901	-717.137	-495.443	-461.17	-387.657	-533.957	-473.075	-486.781	-485.936	-418.717	-392.886	-512.862	-459.952	-448.904	-565.104	-452.861	-498.983	-524.808	-458.356	-424.953	-367.27	-467.136	-459.6	-483.786	-535.565	-602.866	-544.719	-565.305	-572.959	-582.091	-489.595	-564.147	-546.207	-430.758	-440.635	-503.178	-413.727	-496.662	-593.41	-638.166	-488.414	-449.562	-533.322	-395.632	-571.776	-543.856	-581.183	-542.598	-544.274	-453.359	-417.745	-430.996	-651.061	-495.729	-436.839	-550.436	-597.25	-557.647	-506.623	-473.68	-493.825	-536.094	-537.019	-529.97	-739.177	-499.41	-622.536	-523.954	-592.763	-563.956	-391.349	-424.205	-487.889	-440.142	-543.784	-489.779	-378.741	-541.326	-519.454	-455.876	-432.733	-528.174	-640.888	-588.759	-497.458	-557.31	-526.72	-386.966	-406.542	-495.38	-479.107	-407.599	-538.593	-578.644	-445.154	-434.194	-456.34	-564.24	-454.953	-703.256	-524.778	-539.004	-566.906	-452.178	-375.929	-443.481	-510.208	-604.884	-503.191	-530.941	-570.961	-485.066	-349.68	-645.248	-567.158	-595.453	-462.519	-483.944	-680.988	-567.599	-499.773	-511.225	-537.43	-488.533	-481.147	-479.608	-427.584	-483.779	-695.515	-465.147	-486.322	-374.149	-438.837	-472.754	-499.718	-502.746	-363.224	-510.238	-487.321	-566.756	-443.003	-423.236	-553.736	-431.575	-442.231	-520.835	-716.752	-597.373	-535.224	-441.067	-446.012	-456.487	-391.318	-389.725	-524.653	-419.633	-586.711	-474.764	-486.114	-500.12	-523.73	-503.408	-481.304	-487.946	-529.858	-504.83	-465.178	-506.621	-455.011	-457.169	-442.336	-569.911	-563.246	-423.56	-373.131	-595.009	-532.993	-637.289	-514.876	-472.07	-486.614	-537.471	-508.351	-518.136	-557.24	-464.567	-448.816	-565.796	-487.282	-357.035	-404.315	-432.742	-474.882	-459.372	-430.83	-451.813	-472.478	-430.106	-478.508	-508.264	-454.02	-411.393	-493.369	-385.448	-424.031	-630.943	-445.332	-388.169	-352.593	-442.798	-489.549	-544.975	-486.558	-531.744	-502.065	-426.978	-615.406	-423.661	-479.503	-404.978	-350.861	-447.511	-536.973	-468.331	-610.396	-448.988	-330.098	-373.208	-561.831	-519.427	-521.354	-512.915	-420.625	-441.736	-611.802	-507.987	-454.739	-698.881	-595.014	-479.224	-512.088	-478.531	-529.363	-621.76	-417.39	-446.614
-261.249	-429.482	-415.979	-633.14	-467.904	-485.989	-462.874	-350.41	-435.341	-538.835	-627.644	-564.819	-386.211	-385.572	-483.207	-512.995	-552.527	-575.836	-618.017	-493.706	-481.713	-503.962	-466.761	-754.451	-508.374	-522.45	-416.843	-432.617	-389.883	-397.423	-530.844	-422.166	-496.943	-502.915	-524.904	-510.08	-510.635	-557.057	-439.709	-373.291	-450.936	-695.563	-517.032	-503.537	-501.429	-392.488	-393.098	-402.544	-435.216	-469.699	-438.922	-613.329	-541.721	-433.595	-440.479	-477.352	-485.473	-501.891	-475.649	-464.814	-567.64	-497.813	-431.951	-372.872	-394.766	-531.998	-463.901	-423.518	-391.021	-443.109	-378.915	-489.905	-552.498	-496.691	-525.115	-417.292	-458.905	-812.892	-402.773	-433.554	-386.762	-389.998	-417.666	-429.012	-422.228	-492.658	-775.74	-462.659	-798.089	-515.38	-490.892	-548.939	-577.139	-601.574	-468.111	-502.902	-521.559	-382.647	-640.195	-462.346	-476.682	-475.579	-531.028	-698.939	-492.714	-451.996	-476.484	-504.977	-415	-443.022	-508.408	-646.957	-504.718	-530.444	-691.5	-504.769	-422.4	-488.97	-656.689	-474.342	-549.705	-442.485	-547.028	-464.847	-546.047	-541.541	-422.931	-414.451	-498.572	-509.222	-511.337	-629.181	-497.232	-376.07	-465.437	-492.58	-417.101	-726.069	-520.792	-385.58	-420.253	-394.436	-622.118	-468.513	-436.217	-521.95	-486.218	-463.318	-444.253	-537.225	-436.991	-426.887	-438.346	-459.249	-490.332	-650.319	-534.246	-439.56	-546.516	-539.326	-385.311	-478.294	-577.666	-473.181	-517.09	-428.017	-511.205	-625.469	-501.086	-482.565	-558.839	-527.422	-397.919	-462.484	-542.649	-465.235	-427.629	-482.862	-629.156	-689.303	-494.193	-452.162	-522.347	-545.811	-428.654	-551.802	-566.444	-497.666	-501.381	-586.315	-585.734	-528.681	-512.922	-714.908	-482.001	-398.221	-367.119	-487.277	-453.818	-527.219	-524.236	-429.677	-442.927	-498.821	-499.555	-423.261	-515.624	-461.58	-492.766	-490.821	-446.819	-460.895	-387.561	-405.049	-470.351	-504.711	-503.172	-523.344	-561.881	-543.772	-571.842	-588.878	-488.024	-563.88	-523.12	-417.944	-446.678	-515.385	-413.496	-510.13	-589.61	-667.497	-492.474	-454.362	-537.099	-377.858	-593.569	-542.773	-578.169	-548.307	-581.7	-473.657	-428.984	-402.372	-651.011	-506.12	-454.494	-542.563	-560.601	-549.481	-519.942	-473.065	-479.534	-525.472	-519.36	-528.148	-767.541	-489.554	-600.799	-519.55	-588.77	-561.032	-392.521	-439.123	-512.914	-424.708	-555.469	-504.162	-385.954	-544.086	-518.831	-465.231	-437.596	-524.986	-618.15	-603.592	-496.315	-532.718	-506.467	-395.215	-431.347	-507.017	-470.552	-407.946	-535.405	-603.089	-447.695	-446.256	-449.38	-541.54	-433.005	-672.452	-513.365	-534.404	-564.027	-444.268	-380.082	-436.856	-521.422	-569.365	-479.63	-520.869	-582.519	-473.779	-354.48	-626.73	-550.812	-611.398	-478.971	-498.533	-721.033	-562.708	-483.077	-491.41	-540.536	-492.573	-490.191	-480.458	-437.441	-494.797	-645.858	-466.806	-488.412	-374.707	-428.871	-472.514	-515.944	-520.414	-393.728	-519.947	-492.32	-591.753	-438.753	-397.527	-541.84	-443.706	-468.458	-512.691	-749.18	-602.644	-545.213	-466.258	-444.285	-461.756	-382.946	-394.674	-518.027	-424.725	-499.945	-491.397	-499.332	-509.364	-538.972	-497.977	-449.84	-496.776	-589.187	-507.425	-476.639	-507.599	-453.819	-435.104	-421.552	-570.03	-550.737	-416.932	-389.146	-424.068	-538.846	-689.096	-503.161	-448.3	-467.526	-543.476	-515.428	-502.46	-628.108	-445.243	-445.931	-563.567	-452.259	-354.926	-405.085	-420.996	-459.378	-415.044	-393.357	-415.984	-478.223	-448.774	-476.327	-541.776	-456.868	-426.392	-531.74	-390.431	-407.371	-475.976	-448.361	-404.995	-352.123	-463.056	-496.204	-554.313	-489.329	-543.573	-489.305	-412.273	-622.366	-426.175	-452.983	-470.444	-453.323	-482.952	-511.708	-468.97	-584.332	-434.736	-312.996	-360.272	-537.144	-520.362	-515.81	-527.551	-442.725	-428.483	-599.521	-505.767	-476.627	-689.949	-600.616	-483.708	-520.358	-468.224	-532.416	-603.985	-425.154	-443.446
-254.321	-422.255	-467.031	-656.314	-468.695	-474.756	-443.461	-350.394	-441.999	-524.752	-620.738	-535.544	-390.856	-384.43	-472.416	-515.998	-513.502	-532.107	-595.549	-494.055	-495.208	-507.967	-472.137	-711.302	-520.462	-525.464	-405.231	-425.266	-349.453	-412.568	-541.846	-401.509	-457.923	-498.429	-510.102	-521.681	-516.116	-552.111	-443.124	-381.206	-430.394	-623.211	-522.139	-514.423	-537.132	-400.03	-423.889	-407.14	-436.343	-491.052	-427.145	-584.225	-570.048	-427.393	-462.679	-481.907	-494.058	-535.196	-496.061	-459.936	-580.414	-502.065	-436.297	-403.216	-401.683	-560.839	-459.34	-431.77	-399.15	-456.049	-418.348	-497.042	-582.715	-507.806	-552.13	-400.658	-469.356	-798.924	-401.257	-459.511	-393.669	-395.704	-453.621	-430.847	-423.542	-506.39	-795.036	-475.418	-821.226	-522.075	-466.056	-551.003	-586.849	-588.707	-462.662	-488.544	-509.959	-387.27	-619.468	-453.4	-424.004	-440.623	-589.09	-816.291	-505.079	-462.822	-499.747	-491.236	-413.428	-452.211	-531.699	-660.682	-515.668	-540.43	-736.299	-473.741	-388.925	-464.921	-538.881	-445.982	-593.12	-457.659	-613.8	-477.365	-554.052	-545.952	-436.541	-425.198	-487.633	-503.892	-511.874	-606.749	-497.532	-398.097	-458.974	-474.526	-426.724	-720.647	-519.915	-391.288	-423.15	-406.314	-605.052	-396.485	-391.16	-475.595	-455.896	-455.085	-449.096	-490.679	-419.413	-452.707	-468.645	-444.776	-475.29	-639.395	-528.553	-448.051	-553.305	-525.698	-396.341	-494.935	-558.354	-442.17	-481.916	-390.509	-498.341	-627.146	-496.057	-486.938	-535.037	-525.209	-380.502	-464.051	-533.986	-484.869	-425.508	-463.619	-588.995	-648.044	-495.419	-426.524	-529.979	-526.766	-443.196	-540.791	-551.104	-504.538	-510.487	-586.333	-599.294	-538.045	-497.59	-707.064	-498.705	-425.298	-365.362	-493.765	-456.407	-527.273	-536.381	-436.252	-452.779	-508.68	-503.618	-417.592	-515.085	-451.801	-492.783	-505.568	-471.039	-393.65	-354.436	-426.781	-451.456	-487.041	-515.416	-481.741	-549.038	-536.763	-564.257	-578.8	-493.98	-573.242	-540.453	-410.346	-450.092	-509.951	-433.579	-501.831	-603.972	-659.58	-492.808	-477.875	-528.779	-370.305	-580.729	-541.761	-576.282	-542.797	-548.685	-471.079	-438.109	-427.301	-634.732	-498.962	-447.45	-537.131	-556.208	-551.085	-500.095	-464.073	-495.121	-549.012	-528.386	-526.274	-736.108	-481.16	-613.767	-500.307	-596.829	-565.357	-388.757	-429.216	-490.691	-442.099	-577.356	-500.768	-383.468	-527.641	-532.735	-440.674	-423.07	-528.527	-645.552	-586.897	-492.843	-558.635	-513.927	-396.498	-404.158	-502.319	-476.91	-360.076	-512.022	-544.938	-426.397	-423.043	-445.352	-545.798	-447.247	-716.887	-539.771	-532.563	-559.022	-451.463	-370.546	-444.911	-528.886	-568.258	-477.155	-533.691	-604.747	-476.57	-354.894	-629.132	-546.578	-581.415	-455.347	-473.705	-731.295	-554.806	-484.877	-497.784	-543.947	-494.161	-507.23	-455.949	-436.448	-500.9	-676.128	-473.13	-486.129	-371.898	-420.784	-470.343	-510.923	-493.307	-374.437	-506.41	-488.593	-576.126	-443.556	-414.76	-579.729	-426.031	-462.918	-507.249	-749.903	-589.422	-534.823	-465.715	-457.265	-473.935	-409.806	-408.307	-522.961	-433.964	-524.208	-488.484	-495.093	-509.36	-524.024	-503.221	-462.276	-500.682	-561.224	-511.609	-478.81	-519.665	-447.914	-454.67	-432.29	-568.08	-584.603	-422.562	-387.256	-449.386	-529.112	-685.799	-503.747	-454.919	-478.256	-545.612	-515.405	-503.249	-602.238	-445.812	-447.056	-553.261	-464.357	-345.8	-399.728	-442.628	-475.005	-440.606	-407.948	-423.877	-479.985	-440.351	-466.22	-537.232	-453.522	-404.44	-540.444	-381.13	-418.612	-481.971	-460.895	-409.146	-364.905	-458.451	-491.122	-540.367	-467.062	-533.96	-491.86	-421.063	-618.823	-418.752	-480.849	-483.066	-422.528	-479.006	-511.291	-493.921	-560.807	-446.493	-322.618	-369.673	-556.717	-525.053	-531.916	-538.044	-427.911	-433.92	-581.431	-498.614	-466.048	-663.571	-605.961	-492.178	-526.58	-482.576	-531.558	-601.459	-399.968	-453.318
-262.334	-430.631	-457.538	-651.265	-468.203	-522.635	-455.987	-339.785	-455.121	-555.058	-626.6	-538.55	-376.231	-377.573	-501.443	-515.65	-532.751	-572.507	-638.359	-495.511	-481.299	-505.41	-475.24	-729.035	-523.171	-512.798	-398.517	-420.809	-417.054	-400.178	-512.646	-401.141	-444.201	-492.204	-531.117	-513.839	-523.478	-550.313	-438.838	-364.229	-428.051	-504.385	-522.001	-517.687	-537.357	-405.781	-400.889	-400.636	-434.134	-469.319	-457.414	-502.93	-554.385	-444.497	-461.969	-480.363	-488.045	-537.478	-483.792	-463.533	-567.922	-501.26	-427.143	-381.615	-398.816	-529.388	-458.447	-428.326	-410.76	-461.65	-414.786	-507.022	-585.35	-500.967	-541.602	-386.699	-453.66	-784.486	-434.817	-454.081	-397.039	-395.434	-444.92	-440.887	-437.401	-501.505	-750.792	-474.833	-835.067	-510.791	-450.027	-554.211	-578.405	-569.078	-462.024	-491.959	-529.956	-396.483	-682.732	-461.285	-526.697	-421.43	-662.262	-793.755	-509.066	-462.877	-501.52	-504.696	-417.852	-443.3	-512.576	-670.058	-495.277	-525.483	-691.627	-466.421	-407.507	-472.86	-664.459	-451.392	-625.904	-449.582	-613.978	-483.286	-548.225	-554.846	-442.538	-411.198	-493.488	-495.654	-495.316	-596.775	-490.172	-409.005	-477.095	-476.968	-422.625	-744.184	-513.5	-390.109	-417.3	-406.54	-623.964	-417.813	-387.397	-527.888	-462.066	-466.856	-470.665	-499.55	-427.621	-451.05	-465.32	-468.07	-480.537	-626.428	-532.183	-436.065	-537.379	-529.973	-383.292	-474.564	-574.935	-476.549	-398.368	-380.297	-585.757	-608.831	-501.37	-492.199	-549.058	-531.287	-397.287	-470.322	-545.435	-515.286	-434.149	-462.734	-608.28	-662.443	-480.898	-455.129	-534.157	-543.086	-431.967	-574.554	-540.073	-467.788	-505.997	-595.252	-571.954	-523.275	-499.737	-612.802	-480.797	-496.283	-389.358	-545.586	-479.82	-553.908	-512.012	-439.336	-459.11	-493.826	-454.138	-402.684	-508.973	-456.098	-506.565	-511.905	-432.254	-386.217	-343.169	-405.487	-449.587	-475.178	-523.742	-525.807	-547.452	-552.543	-592.993	-590.12	-493.729	-554.71	-511.485	-415.156	-450.861	-513.803	-400.033	-502.899	-587.022	-678.476	-514.004	-478.314	-539.613	-390.089	-489.148	-550.702	-577.915	-531.93	-543.956	-458.034	-419.09	-420.075	-649.905	-488.047	-448.001	-564.776	-556.194	-538.782	-504.181	-481.776	-492.507	-540.981	-536.767	-518.703	-788.528	-486.755	-622.269	-538.016	-586.312	-578.669	-400.733	-433.18	-479.55	-435.124	-559.377	-493.217	-372.222	-517.561	-523.625	-438.044	-411.564	-531.462	-644.874	-582.251	-494.95	-537.317	-512.88	-393.232	-415.059	-510.224	-491.119	-386.199	-517.52	-600.092	-449.455	-466.864	-458.394	-543.752	-449.688	-707.833	-524.408	-530.189	-579.93	-450.969	-367.002	-419.415	-492.414	-558.602	-480.73	-488.519	-589.371	-472.636	-342.576	-584.67	-542.168	-586.848	-478.735	-525.604	-721.151	-579.604	-479.911	-478.305	-556.107	-507.263	-501.396	-496.59	-445.779	-472.811	-670.645	-459.468	-491.695	-372.059	-411.083	-463.847	-521.246	-538.687	-377.779	-517.566	-496.608	-566.988	-437.878	-413.637	-491.579	-442.371	-450.839	-505.814	-721.774	-583.067	-526.044	-457.103	-451.561	-473.034	-394.218	-382.46	-524.412	-410.956	-531.082	-479.159	-479.196	-516.095	-509.892	-517.785	-470.743	-466.173	-591.805	-495.619	-477.751	-521.044	-474.17	-431.201	-427.948	-563.74	-550.484	-389.329	-377.07	-430.516	-522.365	-691.171	-516.303	-448.966	-476.614	-549.465	-546.449	-521.868	-598.117	-443.482	-461.822	-568	-453.362	-357.134	-391.469	-438.981	-465.947	-455.411	-408.546	-417.137	-459.648	-440.606	-489.143	-541.212	-460.193	-409.561	-484.496	-381.415	-413.756	-502.88	-460.363	-409.597	-380.832	-463.652	-520.661	-570.741	-494.101	-536.738	-497.633	-421.274	-631.084	-418.18	-461.164	-443.206	-429.086	-493.833	-479.475	-480.071	-574.705	-467.679	-351.85	-361.236	-544.811	-531.129	-514.978	-521.172	-424.302	-426.418	-603.762	-505.641	-458.286	-712.323	-581.196	-481.94	-512.902	-484.105	-539.825	-589.144	-421.276	-459.665
-267.865	-454.924	-449.531	-663.302	-470.423	-506.727	-437.231	-361.976	-444.572	-537.493	-624.4	-535.989	-363.424	-368.673	-473.371	-512.072	-554.873	-551.93	-604.726	-479.404	-479.725	-502.819	-467.394	-735.008	-514.776	-526.827	-406.903	-442.518	-409.411	-407.355	-529.357	-400.645	-474.697	-482.249	-514.102	-518.426	-532.222	-566.264	-460.728	-390.356	-418.589	-534.46	-506.81	-500.797	-530.141	-402.566	-424.16	-408.515	-437.135	-502.453	-437.262	-551.728	-574.403	-449.513	-470.942	-478.324	-487.952	-506.273	-484.531	-483.315	-569.449	-512.616	-436.965	-367.975	-398.297	-553.637	-463.811	-439.037	-390.319	-449.592	-421.052	-494.925	-585.948	-495.579	-542.654	-396.428	-425.248	-801.018	-405.034	-453.788	-393.18	-403.54	-452.805	-446.422	-417.969	-500.44	-765.927	-464.597	-823.714	-522.157	-437.992	-555.866	-581.062	-571.629	-467.644	-498.061	-522.414	-392.886	-651.66	-455.016	-504.043	-387.213	-640.511	-808.755	-498.333	-474.66	-501.363	-493.905	-406.487	-433.609	-529.11	-655.978	-507.067	-530.141	-763.014	-510.749	-400.977	-460.754	-660.809	-465.623	-613.355	-453.855	-570.051	-468.184	-555.375	-549.209	-440.368	-422.582	-498.22	-514.425	-508.749	-631.97	-493.435	-407.691	-488.605	-486.044	-454.892	-744.587	-546.089	-396.371	-392.953	-395.492	-614.088	-406.352	-412.718	-522.445	-449.366	-454.607	-449.687	-503.718	-450.45	-452.206	-441.86	-446.618	-494.506	-638.66	-522.19	-441.186	-550.273	-536.49	-399.885	-491.501	-572.498	-477.142	-484.398	-392.181	-612.91	-651.81	-521.432	-491.19	-549.617	-535.198	-404.286	-475.959	-546.615	-467.328	-434.029	-468.142	-610.649	-693.138	-484.053	-443.936	-532.309	-548.075	-441.96	-590.971	-521.435	-480.35	-492.805	-577.772	-585.649	-536.024	-506.418	-650.786	-486.254	-451.739	-372.205	-549.653	-469.949	-511.758	-508.342	-426.566	-458.253	-519.424	-459.483	-415.193	-559.795	-454.68	-505.88	-548.616	-478.994	-472.849	-357.924	-393.767	-466.616	-472.278	-510.005	-566.648	-553.029	-539.23	-564.726	-583.82	-497.991	-570.034	-522.676	-421.675	-447.013	-504.005	-424.716	-500.285	-583.325	-616.538	-492.659	-439.644	-534.449	-375.001	-564.394	-535.93	-581.348	-540.88	-532.732	-464.848	-443	-412.153	-644.799	-492.505	-438.999	-535.824	-576.911	-538.477	-504.536	-480.477	-509.83	-514.315	-542.583	-534.602	-727.334	-491.249	-647.982	-481.629	-610.613	-543.484	-357.108	-432.692	-492.433	-453.448	-583.853	-493.192	-367.677	-510.232	-530.563	-438.009	-435.432	-545.458	-675.389	-588.79	-479.753	-553.004	-519.552	-406.982	-425.01	-505.427	-490.964	-392.59	-505.845	-588.295	-421.419	-463.958	-487.622	-561.228	-434.049	-694.717	-513.262	-538.958	-579.749	-456.83	-390.133	-434.4	-520.553	-580.521	-480.022	-494.696	-577.016	-477.246	-351.883	-611.764	-553.751	-584.634	-467.463	-489.987	-708.326	-558.332	-487.409	-504.569	-565.124	-501.922	-488.334	-480.948	-432.94	-501.33	-713.694	-472.629	-491.332	-373.363	-431.702	-475.333	-516.677	-521.949	-382.574	-492.492	-490.089	-582.905	-444.885	-411.337	-503.362	-423.305	-438.073	-509.103	-724.462	-590.934	-534.276	-458.673	-452.943	-475.456	-398.142	-396.465	-511.566	-402.426	-494.787	-482.009	-470.335	-479.265	-519.987	-500.191	-443.248	-480.346	-573.203	-517.269	-490.334	-516.669	-451.621	-430.92	-423.595	-571.863	-558.065	-402.828	-387.855	-469.595	-519.491	-670.063	-507.526	-451.34	-489.002	-544.438	-531.056	-521.407	-594.795	-440.195	-451.588	-569.733	-497.529	-354.846	-401.102	-452.401	-475.999	-454.373	-400.256	-436.073	-490.612	-445.593	-482.64	-532.094	-453.894	-418.488	-505.016	-363.606	-405.605	-510.767	-461.702	-386.721	-351.895	-452.649	-498.649	-564.824	-484.288	-525.219	-490.66	-424.686	-629.407	-430.113	-477.427	-482.999	-456.545	-479.559	-516.935	-485.686	-556.932	-447.511	-355.043	-366.135	-536.451	-534.807	-528.598	-538.214	-438.489	-423.14	-606.062	-503.165	-489.751	-665.34	-575.069	-498.716	-532.073	-483.757	-560.035	-569.479	-398.95	-450.263
-259.083	-438.581	-432.265	-639.639	-483.687	-518.869	-448.198	-374.863	-453.352	-527.776	-597.757	-561.335	-398.817	-355.614	-450.929	-511.872	-540.08	-559.592	-631.84	-505.752	-491.187	-490.662	-467.875	-714.268	-503.155	-518.122	-411.028	-424.673	-427.601	-377.496	-468.913	-392.905	-426.059	-477.991	-510.177	-519.856	-517.047	-537.72	-415.869	-369.587	-438.177	-529.048	-512.41	-522.522	-533.356	-413.833	-388.724	-390.989	-433.671	-495.377	-464.471	-594.304	-574.164	-432.799	-452.892	-487.733	-490.141	-521.454	-485.121	-500.153	-552.872	-525.819	-444.171	-373.767	-401.709	-545.495	-472.633	-495.454	-399.753	-469.005	-421.747	-504.229	-558.941	-500.798	-534.236	-382.041	-458.797	-821.805	-417.48	-441.181	-392.82	-380.235	-429.552	-436	-429.449	-496.734	-772.284	-460.878	-806.024	-514.26	-463.246	-550.339	-585.666	-599.148	-483.051	-501.975	-512.992	-373.311	-656.361	-463.37	-535.815	-424.646	-687.111	-845.751	-510.323	-465.784	-497.489	-502.842	-415.599	-437.279	-516.279	-649.399	-506.443	-519.927	-722.373	-497.149	-416.221	-470.098	-699.475	-472.025	-582.565	-465.451	-610.584	-475.555	-559.298	-548.308	-435.462	-419.222	-496.554	-507.276	-500.759	-619.154	-505.558	-394.528	-480.129	-478.321	-435.768	-759.419	-534.223	-397.176	-424.094	-401.603	-623.442	-417.041	-359.277	-511.538	-478.098	-463.709	-450.136	-476.984	-421.174	-439.825	-463.777	-453.85	-496.914	-633.18	-528.419	-448.101	-552.562	-531.378	-387.709	-465.657	-573.251	-464.229	-501.317	-394.921	-639.657	-623.973	-490.806	-470.72	-554.399	-542.615	-397.702	-477.032	-548.598	-499.06	-429.514	-467.476	-620.308	-641.78	-486.033	-476.465	-526.822	-529.567	-429.186	-532.526	-566.967	-494.513	-516.895	-604.935	-584.792	-539.208	-502.963	-651.892	-502.275	-434.835	-378.211	-525.925	-471.728	-528.969	-501.945	-446.956	-448.159	-512.912	-507.441	-441.43	-525.713	-462.072	-508.4	-522.713	-432.004	-384.68	-337.894	-397.595	-413.823	-483.358	-540.956	-517.908	-549.977	-558.861	-556.949	-574.066	-487.967	-567.885	-520.327	-403.771	-446.803	-498.302	-422.043	-486.895	-569.264	-688.089	-491.473	-467.507	-528.243	-374.123	-605.923	-506.818	-570.076	-528.225	-572.46	-453.902	-430.134	-432.791	-653.396	-506.993	-463.029	-533.162	-557.271	-549.37	-509.189	-476.626	-491.763	-533.505	-539.501	-532.206	-707.727	-488.311	-601.431	-472.85	-556.382	-520.609	-377.166	-431.565	-522.977	-450.025	-577.019	-506.858	-384.292	-545.985	-514.892	-458.026	-439.209	-546.276	-645.41	-587.374	-488.216	-553.677	-507.278	-386.693	-430.718	-498.428	-494.85	-418.545	-506.572	-575.42	-417.907	-417.651	-441.177	-529.174	-456.118	-702.583	-538.044	-543.944	-574.953	-446.396	-384.154	-443.684	-529.676	-580.041	-478.421	-517.109	-594.897	-493.814	-361.345	-620.161	-558.645	-604.585	-474.136	-510.256	-727.029	-575.8	-497.017	-508.96	-537.381	-491.988	-479.347	-457.628	-445.97	-487.789	-675.665	-493.315	-505.999	-364.623	-412.656	-477.354	-505.708	-489.898	-365.114	-521.63	-476.261	-576.493	-439.014	-408.751	-569.227	-447.279	-467.104	-518.958	-748.619	-593.849	-536.053	-464.396	-443.367	-469.11	-409.06	-390.541	-504.646	-375.694	-476.677	-473.023	-456.926	-510.613	-503.762	-528.821	-459.616	-477.09	-570.475	-511.817	-479.345	-511.844	-463.895	-456.621	-430.478	-575.972	-559.367	-432.334	-362.497	-445.649	-515.696	-808.416	-523.232	-467.912	-487.478	-546.003	-502.278	-521.994	-609.255	-447.29	-462.122	-589.808	-456.403	-346.51	-398.666	-441.492	-449.335	-436.892	-414.981	-445.828	-472.802	-438.305	-484.908	-617.076	-447.268	-391.03	-499.462	-385.206	-408.783	-520.718	-445.318	-395.812	-350.256	-435.468	-501.925	-567.809	-473.161	-540.382	-498.143	-428.25	-629.472	-421.549	-472.697	-394.95	-365.933	-470.026	-478.29	-459.421	-520.854	-453.348	-317.765	-364.717	-541.677	-532.018	-515.478	-531.293	-425.779	-444.542	-608.178	-505.91	-469.527	-699.417	-576.724	-478.411	-511.791	-475.749	-567.333	-597.569	-415.296	-429.052
-255.747	-436.156	-478.15	-624.759	-471.582	-530.129	-464.564	-361.152	-432.024	-469.28	-640.463	-545.086	-365.31	-369.816	-444.377	-535.446	-545.905	-568.805	-621.137	-494.866	-498.515	-508.89	-465.607	-714.199	-526.614	-521.012	-406.368	-429.085	-425.722	-377.003	-480.874	-406.549	-434.053	-472.067	-522.357	-514.531	-516.304	-542.578	-441.519	-394.382	-441.684	-491.88	-505.989	-529.861	-533.549	-415.823	-423.163	-394.419	-425.932	-480.165	-462.774	-514.46	-575.091	-446.213	-472.529	-484.827	-490.898	-532.794	-459.466	-479.286	-557.104	-481.192	-422.097	-384.176	-412.773	-541.351	-454.739	-419.223	-397.094	-455.614	-420.815	-483.465	-593.536	-507.599	-530.918	-380.46	-439.048	-819.614	-441.198	-449.262	-389.648	-379.504	-475.812	-419.858	-433.415	-491.264	-749.134	-468.895	-815.953	-532.814	-429.252	-542.633	-574.134	-593.978	-471.659	-496.196	-515.691	-385.668	-674.76	-468.388	-509.275	-418.201	-685.567	-809.003	-480.529	-444.219	-495.799	-497.17	-409.575	-421.918	-513.436	-630.879	-509.799	-514.022	-720.621	-421.074	-390.296	-469.71	-600.029	-471.382	-513.876	-443.037	-563.534	-462.673	-562.486	-537.902	-441.994	-419.131	-489.659	-491.808	-510.889	-611.938	-485.262	-403.935	-479.27	-474.57	-411.39	-683.101	-534.275	-402.03	-438.933	-421.721	-607.733	-419.185	-382.641	-518.628	-468.319	-455.19	-409.189	-499.049	-453.926	-464.825	-484.218	-442.965	-475.566	-647.945	-530.551	-438.354	-541.225	-527.377	-386.681	-468.948	-573.851	-476.293	-462.626	-401.6	-586.052	-623.251	-514.474	-481.672	-571.874	-545.47	-419.511	-489.333	-541.112	-479.565	-412.002	-480.041	-621.099	-619.647	-483.388	-456.18	-525.027	-550.22	-439.367	-546.647	-544.216	-480.253	-498.752	-577.83	-591.441	-538.263	-507.362	-721.058	-493.317	-458.246	-376.612	-551.706	-476.907	-564.657	-490.648	-430.158	-443.366	-506.065	-472.481	-429.126	-506.548	-457.712	-497.863	-512.22	-442.21	-389.75	-331.206	-414.282	-478.585	-500.543	-509.908	-528.116	-567.336	-539.693	-538.059	-580.318	-500.773	-573.544	-541.971	-384.201	-451.762	-503.533	-424.684	-502.565	-581.265	-669.223	-494.576	-450.71	-521.995	-374.199	-576.835	-556.643	-576.437	-535.146	-529.454	-425.604	-413.966	-426.949	-632.657	-487.652	-440.327	-533.798	-565.037	-543.438	-508.66	-464.195	-490.728	-531.381	-526.895	-520.896	-755.674	-496.96	-613.156	-484.591	-602.561	-567.437	-387.984	-436.966	-544.774	-442.728	-557.088	-499.71	-374.737	-522.211	-516.485	-465.186	-434.583	-507.37	-649.444	-567.564	-488.409	-538.512	-498.73	-381.712	-383.622	-485.637	-463.836	-391.254	-530.274	-543.294	-418.472	-414.717	-463.643	-556.097	-455.083	-716.41	-523.986	-520.662	-555.354	-452.332	-385.593	-430.313	-497.24	-592.047	-483.278	-470.21	-518.831	-477.009	-356.912	-628.059	-502.235	-573.816	-462.297	-489.755	-693.75	-567.002	-489.303	-496.301	-533.662	-470.441	-509.92	-505.139	-440.561	-459.615	-648.909	-471.544	-500.574	-375.936	-434.264	-466.439	-521.587	-542.011	-383.785	-514.648	-479.007	-543.841	-432.217	-402.05	-572.284	-436.863	-439.547	-517.201	-723.717	-579.365	-518.953	-447.559	-440.215	-441.656	-388.698	-386.499	-520.801	-411.77	-516.449	-464.309	-474.405	-503.513	-522.407	-510.431	-459.646	-496.878	-582.251	-501.086	-472.703	-526.215	-466.23	-446.5	-428.999	-563.077	-570.401	-423.044	-381.467	-420.475	-545.268	-642.037	-519.229	-452.449	-475.989	-531.086	-540.295	-525.872	-592.188	-454.409	-442.683	-582.729	-465.238	-332.913	-379.851	-433.059	-463.727	-444.471	-400.639	-454.677	-448.833	-433.447	-463.743	-510.609	-447.063	-414.804	-469.877	-358.164	-398.173	-476.989	-464.304	-398.495	-359.263	-462.373	-508.312	-548.229	-474.006	-534.212	-496.12	-419.193	-597.642	-399.523	-459.811	-449.461	-423.094	-468.084	-470.964	-468.661	-513.346	-457.017	-325.04	-359.112	-551.165	-532.694	-515.253	-524.736	-426.073	-431.538	-586.916	-508.737	-465.352	-698.653	-568.221	-481.62	-525.024	-486.562	-546.684	-609.802	-432.433	-450.203
-302.296	-480.84	-444.614	-619.343	-464.755	-482.628	-447.357	-363.317	-448.357	-505.541	-619.103	-529.86	-369.078	-370.561	-576.814	-515.772	-536.465	-550.41	-619.384	-491.013	-484.204	-509.907	-485.434	-746.093	-505.239	-518.592	-412.357	-433.914	-400.213	-406.78	-522.723	-402.722	-458.555	-500.441	-522.681	-516.332	-529.89	-561.053	-452.901	-355.225	-414.084	-478.501	-501.231	-520.977	-543.628	-396.878	-441.017	-409.413	-435.294	-474.759	-453.426	-511.645	-562.501	-430.355	-458.954	-489.149	-505.453	-524.471	-475.368	-482.872	-568.714	-503.631	-471.822	-379.266	-442.74	-537.91	-465.59	-422.711	-396.881	-468.281	-421.688	-507.071	-597.853	-507.418	-542.548	-408.96	-457.153	-806.526	-409.275	-455.856	-391.662	-393.005	-448.815	-437.449	-421.369	-484.358	-763.798	-465.415	-799.57	-514.067	-440.283	-542.138	-564.574	-593.202	-473.737	-497.8	-528.174	-390.128	-658.166	-460.126	-516.846	-416.791	-550.128	-724.17	-520.447	-467.311	-486.752	-489.615	-411.862	-435.149	-507.52	-657.213	-525.408	-518.964	-670.813	-447.683	-399.757	-470.043	-611.597	-479.87	-605.816	-449.892	-591.275	-467.449	-545.324	-545.071	-440.032	-407.49	-504.805	-507.477	-514.89	-642.119	-504.702	-393.798	-468.838	-485.628	-420.31	-741.929	-508.214	-386.179	-426.44	-421.76	-637.959	-428.367	-363.147	-502.628	-476.552	-463.444	-460.047	-506.288	-453.266	-483.175	-480.507	-452.955	-488.812	-645.844	-514.75	-437.564	-542.353	-522.635	-398.429	-478.096	-573.598	-460.134	-503.459	-403.26	-610.44	-630.667	-501.007	-478.368	-565.876	-547.339	-410.041	-464.474	-530.323	-466.095	-397.856	-442.265	-619.668	-687.866	-488.849	-433.7	-525.076	-555.303	-427.371	-538.212	-551.953	-478.912	-488.997	-575.032	-570.188	-543.971	-507.703	-691.339	-499.846	-462.041	-381.55	-533.976	-448.29	-529.612	-494.505	-422.273	-458.589	-509.49	-517.58	-427.227	-512.299	-458.625	-493.186	-509.914	-425.129	-472.41	-396.776	-424.724	-445.418	-478.7	-527.677	-611.352	-550.188	-561.349	-552.278	-585.665	-489.404	-569.917	-543.897	-392.318	-447.306	-492.914	-424.247	-526.702	-593.245	-652.908	-499.656	-478.749	-540.294	-377.436	-612.77	-553.784	-578.219	-530.33	-537.951	-426.018	-418.766	-425.993	-631.725	-489.757	-443.478	-540.036	-576.931	-543.777	-515.213	-486.836	-502.789	-544.109	-523.982	-519.862	-749.238	-479.318	-577.885	-504.374	-582.515	-567.091	-393.288	-435.203	-489.011	-460.438	-564.017	-498.279	-381.423	-515.677	-518.166	-460.047	-437.286	-528.336	-643.642	-589.229	-497.789	-552.769	-507.271	-391.709	-397.213	-494.463	-465.89	-367.193	-516.422	-572.179	-430.331	-432.929	-469.934	-559.559	-437.821	-716.521	-531.612	-531.178	-551.409	-444.433	-390.136	-442.281	-514.336	-571.719	-486.763	-516.601	-589.079	-474.003	-344.295	-535.183	-559.182	-487.638	-458.313	-474	-762.498	-570.986	-480.153	-485.807	-538.821	-474.6	-505.809	-489.993	-432.174	-495.496	-682.565	-488.186	-486.586	-339.353	-422.773	-509.201	-518.541	-524.616	-377.375	-508.278	-480.734	-585.553	-446.245	-400.417	-555.354	-422.591	-446.907	-505.189	-703.363	-591.899	-531.637	-462.864	-453.718	-446.821	-395.178	-394.872	-515.516	-426.411	-515.933	-482.756	-464.803	-463.832	-513.398	-492.876	-455.771	-499.544	-562.895	-509.127	-492.941	-507.571	-450.217	-456.048	-429.936	-592.764	-571.672	-432.148	-391.68	-441.42	-550.16	-667.928	-501.548	-464.153	-469.336	-534.208	-523.978	-526.211	-602.499	-439.073	-453.995	-570.402	-463.719	-341.862	-373.965	-445.817	-469.628	-457.628	-406.872	-450.252	-470.595	-444.908	-475.662	-526.106	-454.324	-403.989	-492.334	-390.398	-424.911	-479.417	-449.298	-403.607	-362.008	-449.216	-528.084	-545.254	-477.492	-532.876	-494.631	-419.12	-617.412	-415.977	-469.343	-476.087	-463.537	-494.018	-521.728	-476.362	-568.533	-470.905	-334.006	-380.954	-538.702	-535.287	-540.466	-527.826	-446.519	-446.434	-601.698	-521.8	-437.595	-711.413	-678.208	-481.279	-516.266	-499.96	-565.974	-615.144	-444.023	-507.802
-285.144	-468.082	-460.162	-620.883	-472.748	-494.218	-448.805	-360.299	-444.741	-509.936	-625.767	-529.855	-378.61	-385.726	-496.445	-520.883	-522.199	-572.531	-636.832	-495.753	-487.132	-513.355	-466.203	-731.259	-528.758	-522.702	-408.31	-437.909	-420.283	-396.148	-496.685	-410.076	-440.621	-495.391	-520.18	-511.619	-514.321	-550.024	-451.253	-381.49	-436.58	-500.435	-527.22	-501.64	-515.365	-401.47	-402.146	-391.1	-433.622	-480.534	-447.41	-577.667	-578.174	-433.562	-429.664	-466.412	-490.08	-533.699	-476.906	-457.845	-597.665	-526.29	-444.199	-400.576	-436.645	-542.532	-458.487	-425.402	-401.961	-442.579	-394.207	-482.015	-552.832	-495.991	-539.913	-388.227	-437.653	-819.087	-408.991	-453.438	-396.949	-388.341	-427.62	-442.042	-434.575	-495.575	-777.285	-484.979	-822.063	-531.562	-475.611	-537.516	-585.539	-602.032	-479.71	-513.19	-526.595	-395.743	-682.252	-480.52	-515.547	-436.607	-566.898	-741.889	-503.704	-469.784	-499.752	-501.461	-411.914	-430.154	-515.975	-639.178	-500.05	-519.909	-682.087	-467.684	-431.121	-477.876	-663.222	-458.354	-572.832	-441.32	-571.008	-448.274	-524.712	-545.567	-439.398	-414.894	-512.385	-503.679	-525.235	-654.664	-495.036	-390.735	-501.349	-487.467	-424.29	-715.502	-508.354	-371.898	-405.751	-384.431	-621.556	-427.215	-378.409	-492.411	-472.042	-442.431	-439.63	-517.501	-458.862	-468.067	-460.495	-448.317	-504.507	-646.171	-520.051	-444.291	-545.576	-528.04	-400.496	-480.75	-575.802	-462.29	-484.659	-415.753	-622.928	-634.673	-506.985	-488.208	-559.982	-545.947	-399.225	-458.936	-547.668	-469.006	-393.657	-461.714	-609.663	-652.701	-467.338	-457.194	-532.384	-554.502	-417.245	-524.164	-566.673	-511.117	-515.795	-585.989	-580.257	-546.524	-505.87	-700.611	-494.254	-429.577	-368.368	-504.822	-473.73	-500.03	-501.424	-435.914	-428.46	-492.459	-454.384	-437.022	-484.914	-436.925	-484.774	-500.768	-418.005	-467.485	-407.336	-438.025	-466.878	-480.129	-502.947	-582.857	-544.49	-549.689	-547.525	-572.248	-495.232	-565.103	-552.13	-381.498	-429.725	-516.095	-409.079	-527.064	-582.288	-657.815	-493.115	-465.263	-530.365	-375.224	-591.956	-543.838	-574.13	-523.792	-540.769	-431.722	-417.072	-415.216	-656.751	-489.031	-452.058	-547.131	-569.651	-545.34	-509.118	-483.671	-505.363	-527.34	-516.662	-514.814	-748.084	-481.162	-600.53	-487.453	-586.486	-552.787	-378.824	-417.902	-480.043	-429.467	-570.622	-514.984	-393.166	-519.572	-531.755	-453.879	-436.617	-537.497	-633.434	-585.321	-501.019	-568.209	-518.615	-408.668	-415.948	-502.978	-509.121	-421.074	-506.633	-551.33	-421.486	-417.255	-468.169	-562.997	-446.883	-724.175	-528.415	-541.241	-575.002	-440.984	-373.588	-437.297	-529.491	-584.305	-476.713	-536.062	-581.437	-470.516	-352.767	-582.68	-517.653	-583.726	-476.26	-494.488	-735.883	-570.552	-489.132	-496.84	-555.489	-492.206	-490.517	-476.683	-435.884	-531.265	-668.447	-482.088	-501.622	-373.695	-448.607	-490.536	-520.09	-516.186	-368.51	-469.194	-496.419	-564.885	-438.691	-407.95	-554.496	-447.614	-443.074	-506.197	-719.98	-597.538	-550.82	-457.407	-436.465	-444.097	-396.13	-400.057	-517.344	-418.597	-527.495	-486.896	-490.013	-513.091	-522.544	-505.93	-463.738	-508.074	-572.667	-513.795	-473.399	-493.349	-446.575	-458.166	-437.97	-601.757	-568.66	-449.872	-376.82	-450.022	-567.076	-691.981	-517.785	-471.676	-492.911	-545.096	-536.503	-530.586	-602.068	-459.555	-439.515	-557.944	-458.726	-344.549	-394.669	-454.064	-460.141	-447.557	-400.324	-457.526	-459.466	-446.787	-481.055	-536.762	-464.494	-428.29	-501.532	-400.425	-432.624	-531.587	-460.717	-401.677	-354.545	-455.906	-537.934	-563.566	-503.157	-543.221	-485.245	-423.955	-617.296	-410.269	-458.008	-472.33	-432.146	-471.754	-462.631	-456.903	-517.541	-467.418	-334.976	-365.15	-529.871	-530.172	-507.429	-533.069	-432.149	-441.133	-608.971	-539.231	-460.882	-722.272	-594.017	-488.85	-545.909	-481.685	-543.266	-601.006	-443.713	-482.068
-303.292	-466.959	-436.254	-593.53	-446.466	-497.85	-443.826	-354.694	-442.828	-494.301	-629.182	-546.074	-372.305	-374.124	-507.107	-518.319	-543.357	-556.085	-618.474	-478.972	-480.508	-501.356	-476.339	-740.696	-527.431	-537.936	-416.669	-427.127	-337.322	-400.293	-510.509	-391.095	-426.451	-488.435	-523.859	-521.134	-509.97	-564.085	-441.002	-376.786	-423.322	-518.869	-513.684	-508.14	-557.504	-398.424	-405.217	-393.989	-416.727	-472.222	-453.217	-546.347	-567.91	-425.576	-439.583	-485.548	-503.047	-534.559	-471.474	-495.466	-582.972	-493.8	-436.64	-373.539	-405.527	-541.972	-455.73	-401.73	-392.617	-438.721	-407.791	-489.35	-577.247	-500.333	-539.716	-374.298	-454.675	-782.403	-426.909	-433.649	-398.267	-383.161	-443.12	-457.192	-419.273	-490.454	-777.589	-477.632	-792.635	-511.559	-445.775	-562.178	-583.303	-591.133	-469.562	-499.615	-533.225	-404.27	-671.546	-466.2	-500.406	-408.497	-467.012	-710.643	-517.013	-473.567	-493.664	-497.887	-406.384	-441.006	-536.569	-648.618	-511.567	-499.411	-703.526	-431.742	-361.603	-450.529	-597.482	-464.138	-535.766	-454.947	-575.754	-468.97	-559.482	-536.513	-431.259	-418.387	-505.757	-496.588	-504.319	-582.649	-493.109	-374.356	-446.418	-478.359	-412.063	-704.836	-515.406	-384.548	-430.971	-420.48	-593.387	-416.018	-395.317	-523.817	-460.088	-456.006	-463.852	-493.54	-446.078	-488.578	-491.184	-450.098	-512.753	-648.834	-538.103	-444.418	-553.999	-529.693	-387.501	-484.387	-567.325	-467.256	-417.397	-422	-605.482	-614.558	-502.431	-477.71	-538.16	-545.958	-399.793	-468.862	-544.47	-475.463	-400.238	-452.805	-608.777	-671.454	-476.181	-453.576	-516.382	-545.883	-429.687	-543.295	-554.651	-483.645	-504.365	-568.421	-586.936	-538.381	-498.239	-673.206	-489.821	-447.373	-379.645	-530.727	-477.166	-551.841	-493.496	-439.659	-419.392	-494.116	-445.275	-428.396	-534.659	-436.827	-491.76	-516.091	-424.94	-467.685	-380.943	-435.645	-455.845	-472.879	-528.238	-594.037	-551.863	-555.214	-533.585	-566.501	-504.511	-578.031	-533.398	-398.514	-446.351	-504.834	-418.647	-524.929	-587.3	-661.421	-497.699	-512.123	-563.451	-386.333	-500.87	-542.5	-578.913	-545.868	-556.978	-469.225	-417.277	-421.61	-667.031	-481.887	-432.505	-556.075	-568.063	-548.505	-517.87	-455.304	-504.786	-540.05	-507.284	-529.925	-674.378	-473.522	-554.406	-497.14	-609.486	-563.64	-371.393	-421.736	-483.333	-451.164	-575.525	-493.35	-383.139	-544.554	-518.993	-453.734	-434.94	-541.957	-653.075	-584.727	-491.3	-541.28	-503.963	-390.512	-420.127	-511.577	-468.863	-361.762	-499.176	-550.479	-431.552	-420.074	-451.607	-568.45	-451.134	-686.91	-533.419	-532.954	-576.167	-447.698	-398.697	-435.307	-508.604	-576.705	-500.602	-526.819	-543.488	-469.376	-368.445	-564.944	-543.327	-496.792	-455.785	-478.855	-757.58	-582.732	-497.894	-495.168	-522.448	-482.222	-485.829	-465.75	-439.429	-458.431	-651.11	-493.044	-499.19	-366.517	-436.663	-504.02	-503.823	-502.656	-374.113	-516.387	-468.261	-574.703	-446.135	-413.29	-545.607	-442.656	-456.364	-508.362	-697.053	-583.642	-526.243	-447.393	-431.216	-446.873	-393.322	-401.433	-515.853	-402.483	-511.509	-478.382	-478.596	-512.652	-509.96	-497.81	-456.853	-485.457	-593.138	-510.121	-463.957	-508.959	-442.902	-444.644	-426.345	-612.316	-583.71	-428.632	-375.558	-477.9	-547.463	-720.155	-518.119	-445.381	-461.823	-525.809	-517.237	-522.156	-609.211	-455.963	-432.868	-569.917	-446.233	-339.943	-398.78	-433.634	-457.939	-435.234	-409.822	-448.003	-487.217	-448.695	-482.756	-519.674	-460.024	-426.324	-511.794	-404.856	-427.884	-503.261	-451.522	-414.419	-363.068	-440.121	-527.09	-555.475	-488.672	-534.064	-483.328	-409.226	-618.642	-422.21	-458.456	-457.648	-435.216	-509.657	-514.987	-523.925	-609.082	-459.747	-329.136	-359.769	-540.365	-538.201	-522.982	-535.613	-440.945	-438.731	-637.569	-522.822	-455.389	-743.36	-566.143	-476.154	-526.709	-488.969	-547.959	-619.029	-446.95	-511.661
-278.404	-468.692	-464.959	-616.826	-463.037	-494.109	-458.265	-363.913	-451.469	-469.159	-608.766	-543.056	-362.493	-357.08	-477.088	-522.534	-536.804	-571.49	-611.272	-504.368	-486.829	-499.03	-470.452	-726.603	-517.475	-511.109	-426.579	-435.984	-342.284	-411.185	-529.268	-397.956	-458.72	-497.086	-527.376	-505.768	-509.109	-558.327	-437.991	-380.698	-431.61	-522.315	-521.644	-539.425	-543.133	-388.851	-445.214	-404.231	-444.866	-499.716	-451.087	-568.396	-563.851	-422.895	-433.793	-480.866	-496.135	-518.019	-475.123	-476.024	-589.995	-488.331	-425.679	-375.598	-396.352	-528.349	-470.599	-420.263	-395.315	-440.635	-394.538	-489.644	-610.082	-499.779	-528.431	-393.067	-440.393	-806.261	-438.377	-461.207	-395.597	-411.052	-497.085	-442.416	-427.481	-490.786	-767.228	-480.346	-788.725	-517.063	-460.998	-536.357	-573.791	-604.443	-471.469	-490.257	-505.747	-388.705	-665.556	-450.032	-522.068	-436.365	-587.037	-818.631	-507.474	-475.489	-497.168	-501.245	-422.481	-443.964	-515.172	-648.554	-513.514	-511.383	-724.542	-481.905	-373.438	-467.631	-593.651	-389.391	-592.935	-479.42	-611.973	-483.54	-551.028	-551.693	-436.204	-421.734	-486.999	-506.659	-532.922	-616.365	-503.337	-387.775	-475.622	-480.017	-440.009	-768.236	-534.746	-385.556	-414.731	-415.511	-626.91	-425.801	-396.756	-524.197	-463.248	-443.627	-448.861	-493.765	-451.186	-473.993	-461.724	-435.702	-492.002	-639.026	-525.946	-441.188	-554.778	-527.979	-378.598	-476.933	-574.357	-466.86	-487.757	-412.605	-597.943	-623.036	-523.567	-475.907	-546.091	-531.952	-407.019	-469.814	-541.479	-478.488	-399.79	-443.779	-616.696	-691.341	-481.325	-435.125	-528.566	-538.469	-440.478	-569.465	-552.872	-499.577	-492.736	-607.803	-595.095	-546.473	-496.237	-696.298	-488.331	-444.983	-372.238	-518.35	-463.819	-549.596	-499.568	-440.275	-466.78	-506.912	-500.198	-424.786	-544.868	-456.605	-498.241	-513.36	-403.145	-452.518	-388.448	-438.665	-450.836	-478.551	-525.027	-596.172	-534.47	-551.226	-586.158	-568.883	-487.796	-571.163	-520.616	-392.427	-440.836	-500.111	-421.045	-499.739	-575.981	-649.591	-498.682	-437.479	-542.533	-382.419	-580.724	-506	-575.364	-535.332	-528.192	-420.27	-414.918	-419.098	-631.274	-467.756	-437.208	-536.425	-572.538	-545.938	-507.179	-481.707	-501.909	-520.299	-521.718	-516.813	-738.091	-489.811	-601.149	-493.467	-592.532	-562.043	-386.812	-442.993	-517.038	-445.368	-557.762	-509.333	-374.207	-544.109	-529.795	-445.857	-437.432	-535.707	-616.878	-571.962	-487.103	-543.224	-511.055	-400.882	-409.479	-502.576	-499.378	-395.308	-536.738	-561.072	-428.854	-422.058	-475.034	-555.288	-442.649	-693.146	-517.914	-535.904	-573.258	-444.027	-375.545	-434.017	-498.545	-577.655	-491.427	-489.651	-530.012	-490.262	-364.394	-528.977	-532.659	-491.76	-459.021	-474.562	-756.524	-577.117	-496.726	-500.901	-544.828	-487.546	-493.709	-457.465	-451.746	-505.972	-655.541	-472.909	-494.864	-366.027	-448.217	-494.074	-508.339	-497.961	-377.481	-529.853	-471.247	-535.49	-445.544	-410.39	-555	-436.982	-468.402	-511.06	-698.134	-571.748	-517.997	-445.648	-439.942	-442.249	-395.012	-403.108	-511.997	-398.113	-494.06	-496.414	-462.194	-517.481	-517.619	-510.614	-457.918	-475.219	-551.596	-511.423	-483.071	-504.9	-451.871	-458.368	-440.13	-600.692	-558.879	-436.873	-386.781	-432.957	-560.577	-660.793	-501.068	-474.306	-491.998	-541.955	-542.686	-519.149	-589.727	-442.489	-447.928	-564.9	-455.096	-352.823	-395.18	-443.675	-463.593	-463.299	-416.472	-434.673	-451.763	-468.532	-507.85	-538.382	-454.697	-424.462	-485.481	-399.506	-453.563	-544.969	-454.053	-418.701	-375.672	-447.161	-536.047	-557.482	-485.544	-544.966	-499.795	-431.551	-624.573	-403.669	-450.38	-466.406	-454.505	-488.967	-505.988	-547.017	-598.62	-446.824	-321.985	-376.782	-549.107	-536.93	-522.87	-523.407	-426.758	-434.619	-608.138	-513.565	-451.121	-691.347	-585.465	-484.631	-523.85	-480.387	-548.828	-617.16	-435.858	-481.909
-279.511	-512.665	-472.166	-646.99	-460.223	-501.998	-436.917	-342.366	-438.124	-552.348	-628.721	-553.038	-379.77	-383.777	-473.191	-528.509	-550.268	-548.779	-602.618	-480.321	-471.265	-503.186	-474.726	-731.019	-515.855	-515.039	-393.658	-419.038	-337.698	-419.036	-512.547	-401.427	-465.008	-503.204	-520.046	-509.474	-529.362	-563.58	-446.658	-380.588	-440.137	-641.691	-521.789	-508.044	-506.086	-402.429	-376.936	-393.959	-434.842	-491.436	-446.568	-634.077	-573.871	-422.437	-441.366	-465.124	-493.932	-494.345	-454.771	-464.239	-591.99	-488.481	-430.552	-391.006	-419.495	-554.109	-463.091	-411.94	-403.085	-449.714	-417.88	-510.373	-589.718	-508.249	-528.355	-385.313	-443.75	-812.48	-412.41	-442.058	-390.073	-413.007	-492.739	-431.57	-441.885	-486.43	-768.914	-497.027	-817.662	-525.632	-438.345	-544.555	-592.086	-591.492	-478.811	-519.649	-511.792	-399.672	-658.91	-461.962	-545.523	-441.349	-577.516	-853.384	-492.112	-441.838	-480.8	-514.151	-412.688	-429.907	-520.523	-641.442	-516.296	-528.475	-730.896	-510.915	-386.545	-474.697	-556.826	-408.293	-607.39	-448.596	-607.563	-481.136	-545.144	-546.25	-449.705	-415.578	-491.759	-497.053	-496.576	-601.134	-487.966	-414.28	-474.704	-478.009	-426.655	-727.924	-482.579	-390.135	-427.396	-408.352	-665.326	-412.147	-380.44	-526.158	-456.155	-460.809	-450.713	-501.894	-446.575	-502.04	-466.899	-437.662	-502.709	-632.819	-530.652	-430.427	-528.026	-517.586	-380.394	-471.957	-566.297	-471.306	-478.205	-412.393	-624.667	-629.001	-522.934	-483.067	-544.536	-528.56	-415.438	-461.038	-537.585	-483.433	-422.669	-460.735	-583.111	-657.908	-467.669	-458.599	-535.362	-546.58	-438.905	-554.372	-534.519	-481.517	-488.377	-578.576	-589.425	-535.02	-491.573	-712.773	-479.604	-456.335	-379.112	-535.618	-468.996	-529.317	-508.154	-441.767	-463.734	-522.242	-415.023	-413.745	-497.294	-451.899	-495.134	-519.19	-448.36	-398.076	-328.802	-437.442	-475.095	-497.948	-503.098	-555.792	-560.833	-556.194	-578.838	-570.178	-491.443	-571.581	-543.022	-407.637	-454.027	-514.096	-403.984	-505.831	-596.967	-696.393	-503.97	-460.566	-540.231	-378.195	-563.94	-495.733	-573.944	-525.989	-526.536	-445.814	-423.613	-403.711	-638.486	-476.057	-437.23	-548.155	-569.144	-550.561	-492.666	-464.192	-509.347	-540.205	-542.508	-526.046	-765.451	-492.029	-615.694	-481.583	-590.956	-561.573	-375.915	-434.961	-525.992	-452.33	-592.336	-502.879	-375.626	-517.964	-519.552	-445.505	-434.819	-527.371	-633.033	-565.355	-480.827	-538.848	-518.385	-405.779	-402.919	-495.085	-489.817	-419.187	-533.918	-563.092	-437.282	-433.807	-481.863	-554.887	-445.912	-682.973	-533.787	-537.669	-568.102	-443.334	-385.572	-431.797	-497.091	-571.711	-482.342	-503.431	-524.629	-485.815	-354.673	-639.598	-518.593	-621.027	-458.21	-514.122	-776.207	-580.378	-493.345	-494.98	-541.041	-484.735	-508.098	-464.208	-437.4	-520.26	-688.892	-496.124	-500.979	-363.693	-472.058	-497.104	-518.068	-506.935	-384.021	-503.634	-482.443	-576.257	-436.788	-407.635	-558.062	-476.059	-475.263	-507.094	-706.629	-585.395	-531.277	-457.228	-458.272	-464.192	-398.801	-404.194	-496.847	-418.5	-520.673	-488.478	-501.718	-508.507	-510.043	-515.063	-436.276	-484.794	-550.329	-500.426	-467.124	-521.012	-478.719	-456.565	-427.541	-616.524	-576.309	-422.156	-371.472	-421.497	-656.208	-656.808	-517.192	-457.141	-470.577	-546.3	-510.495	-512.244	-589.716	-455.497	-445.145	-577.421	-448.508	-348.131	-403.653	-432.237	-475.31	-450.935	-415.291	-447.845	-460.448	-443.051	-476.502	-524.472	-453.471	-426.652	-531.573	-403.577	-452.958	-499.681	-471.744	-435.072	-365.428	-452.472	-536.52	-560.488	-479.519	-537.587	-489.023	-416.308	-603.559	-416.677	-486.175	-466.147	-446.417	-473.764	-455.222	-520.12	-588.224	-459.975	-341.426	-389.689	-552.72	-530.933	-520.929	-538.725	-424.274	-423.053	-602.739	-534.896	-461.575	-716.339	-563.151	-479.063	-526.409	-463.543	-531.878	-589.898	-441.462	-481.088
-295.773	-495.342	-447.229	-650.491	-467.358	-493.172	-462.094	-353.594	-434.89	-511.081	-629.615	-526.442	-366.289	-379.206	-502.273	-537.051	-533.935	-554.644	-619.523	-490.816	-478.238	-502.894	-457.594	-700.128	-499.891	-511.886	-400.098	-410.874	-340.863	-415.178	-516.91	-387.782	-437.472	-474.93	-503.83	-505.948	-521.065	-543.939	-438.008	-371.197	-438.669	-589.933	-521.798	-515.966	-538.408	-396.229	-452.673	-409.13	-435.142	-488.711	-446.29	-550.454	-566.95	-435.368	-448.968	-470.245	-481.438	-498.89	-454.255	-479.705	-598.514	-491.32	-425.781	-383.996	-415.87	-531.2	-450.05	-416.516	-411.75	-446.394	-412.523	-498.556	-636.268	-508.066	-549.599	-403.731	-455.007	-787.79	-435.595	-442.47	-396.844	-411.658	-521.826	-452.291	-434.894	-489.397	-758.818	-475.486	-806.234	-507.775	-496.861	-552.255	-587.605	-585.542	-473.9	-508.923	-502.534	-401.956	-649.469	-465.633	-487.662	-410.17	-584.98	-822.81	-508.365	-460.046	-495.263	-485.31	-414.226	-448.429	-527.267	-665.904	-518.124	-513.859	-754.061	-466.7	-381.321	-470.142	-573.211	-453.363	-636.345	-458.442	-574.629	-487.326	-551.586	-546.114	-423.331	-415.588	-492.669	-498.159	-506.759	-603.265	-500.706	-396.402	-480.083	-468.784	-422.15	-724.076	-479.509	-372.809	-408.74	-412.142	-592.296	-418.785	-373.708	-481.577	-468.557	-415.419	-434.508	-491.482	-434.775	-459.956	-471.379	-430.347	-489.091	-621.306	-526.355	-427.664	-529.445	-520.938	-372.485	-479.508	-572.777	-468.583	-530.924	-396.098	-595.257	-618.785	-503.518	-476.366	-555.808	-524.81	-404.023	-469.106	-524.656	-496.595	-404.949	-455.679	-597.168	-676.016	-481.746	-452.874	-526.238	-542.568	-433.145	-563.108	-542.931	-489.022	-487.24	-592.291	-584.718	-541.549	-469.239	-727.136	-481.309	-459.12	-384.68	-546.658	-463.995	-561.322	-506.558	-422.806	-405.309	-521.748	-432.863	-421.588	-500.675	-440.17	-478.871	-532.51	-477.91	-459.155	-350.732	-424.095	-454.574	-479.202	-523.305	-504.405	-543.938	-545.979	-591.654	-588.551	-505.402	-565.78	-525.763	-396.734	-443.647	-507.195	-420.882	-525.48	-594.993	-678.343	-492.16	-494.083	-527.739	-383.109	-637.182	-552.151	-590.491	-550.627	-546.897	-446.203	-425.977	-413.992	-636.924	-486.934	-428.894	-522.475	-561.103	-545.764	-514.588	-468.753	-478.892	-525.637	-529.804	-530.348	-758.593	-481.123	-614.917	-497.042	-603.513	-562.937	-374.628	-427.029	-511.011	-443.728	-578.676	-511.638	-392.44	-524.744	-539.141	-467.889	-434.408	-545.746	-636.102	-590.67	-499.479	-550.428	-511.954	-382.933	-397.007	-502.132	-473.47	-368.682	-507.399	-555.97	-428.109	-412.905	-438.602	-553.725	-453.196	-703.223	-514.774	-524.451	-561.11	-450.688	-386.988	-431.489	-512.957	-594.607	-496.742	-524.841	-517.811	-468.343	-352.242	-633.222	-506.865	-597.513	-451.639	-493.563	-777.68	-574.426	-488.495	-507.961	-542.499	-486.702	-461.489	-452.725	-435.043	-483.371	-662.046	-470.355	-479.321	-351.57	-435.921	-508.357	-522.836	-506.299	-374.908	-492.979	-490.976	-582.601	-431.745	-411.698	-557.954	-446.034	-476.732	-508.212	-697.502	-578.833	-541.459	-466.021	-435.423	-457.882	-405.666	-400.627	-516.89	-415.322	-512.794	-478.156	-482.132	-471.145	-488.46	-519.211	-469.35	-489.063	-535.206	-511.132	-492.897	-511.358	-453.912	-454.273	-431.889	-599.24	-586.528	-420.437	-369.44	-416.38	-558.398	-667.481	-513.366	-455.539	-485.031	-554.181	-505.858	-525.337	-565.209	-462.358	-445.337	-587.72	-452.148	-340.544	-400.682	-443.874	-491.493	-471.878	-426.921	-454.276	-472.211	-455.384	-514.048	-530.101	-444.664	-412.191	-519.392	-424.081	-429.979	-489.053	-420.636	-376.164	-351.814	-440.281	-533.226	-554.658	-468.441	-542.429	-486.662	-415.594	-609.922	-425.327	-469.772	-407.545	-378.641	-455.5	-472.112	-487.077	-541.905	-462.819	-364.175	-374.838	-611.491	-537.59	-517.831	-541.327	-446.969	-448.711	-615.239	-519.456	-445.066	-707.357	-599.238	-493.302	-524.26	-470.615	-564.557	-625.543	-460.586	-522.147
-296.021	-474.918	-432.735	-604.287	-471.782	-493.738	-437.199	-343.122	-442.054	-597.403	-627.256	-508.293	-365.087	-373.548	-492.691	-510.817	-555.425	-568.976	-618.47	-486.629	-473.668	-500.321	-459.272	-734.294	-523.048	-517.311	-402.087	-428.687	-337.933	-411.099	-533.835	-411.349	-473.447	-500.597	-515.557	-508.301	-513.304	-559.295	-454.581	-377.553	-435.651	-689.021	-516.975	-500.836	-521.173	-420.327	-445.108	-397.592	-447.879	-488.5	-412.522	-617.427	-572.219	-433.862	-452.776	-490.076	-510.64	-525.662	-479.038	-504.101	-621.974	-503.145	-427.405	-376.518	-459.087	-528.643	-446.538	-407.097	-405.185	-457.929	-414.207	-495.462	-616.116	-507.294	-544.297	-377.801	-450.304	-796.945	-413.799	-460.521	-394.616	-414.98	-464.748	-441.851	-433.7	-498.812	-795.572	-480.515	-804.522	-523.81	-489.206	-546.952	-566.597	-592.463	-463.842	-500.642	-503.084	-391.165	-679.392	-451.531	-497.389	-412.078	-588.971	-827.133	-483.316	-453.614	-487.323	-485.999	-421.728	-442.585	-512.422	-659.581	-495.496	-515.83	-722.181	-503.078	-387.822	-472.492	-564.566	-458.178	-680.661	-456.606	-578.029	-462.079	-556.269	-549.424	-441.086	-417.036	-488.379	-504.111	-515.369	-626.131	-508.195	-420.381	-500.491	-471.419	-423.484	-742.212	-528.396	-403.536	-417.936	-399.638	-618.843	-421.279	-398.066	-503.04	-464.795	-446.891	-448.568	-503.31	-448.537	-472.241	-464.453	-435.135	-482.402	-623.166	-525.377	-441.835	-539.783	-531.684	-376.378	-477.414	-571.718	-465.241	-494.59	-421.417	-603.617	-656.234	-519.484	-486.645	-567.224	-543.93	-401.718	-468.691	-514.854	-483.624	-417.584	-463.819	-603.779	-674.302	-479.049	-433.488	-532.496	-555.458	-439.421	-545.551	-576.6	-506.117	-492.065	-604.851	-592.923	-539.363	-477.502	-663.104	-484.422	-433.851	-373.891	-518.933	-457.046	-545.91	-495.908	-437.672	-482.313	-515.268	-472.164	-403.259	-510.556	-452.896	-498.704	-515.579	-435.16	-441.811	-385.587	-427.984	-462.467	-482.11	-521.614	-553.311	-549.182	-575.058	-583.994	-585.755	-503.255	-574.686	-537.653	-417.314	-446.9	-505.125	-419.978	-529.102	-586.368	-687.212	-489.599	-486.289	-517.814	-371.137	-608.861	-522.26	-574.413	-530.79	-548.04	-455.368	-424.116	-415.244	-645.229	-515.709	-442.192	-553	-572.893	-538.713	-505.711	-478.163	-516.085	-530.581	-524.262	-521.483	-739.815	-488.631	-613.734	-495.628	-599.746	-565.057	-382.921	-427.595	-507.485	-441.175	-566.658	-515.222	-395.304	-541.074	-522.475	-450.439	-440.83	-517.341	-622.755	-566.913	-482.33	-548.977	-516.001	-399.467	-408.53	-506.509	-468.936	-368.359	-481.812	-532.606	-422.944	-445.954	-464.401	-585.595	-465.333	-706.498	-527.503	-509.438	-535.166	-435.397	-381.666	-446.216	-516.659	-568.268	-489.967	-536.681	-536.86	-477.036	-363.186	-610.288	-513.65	-586.928	-459.179	-474.96	-763.664	-567.04	-494.044	-505.438	-534.063	-458.614	-489.972	-463.347	-429.239	-510.753	-684.484	-484.145	-496.484	-367.421	-476.363	-516.989	-512.029	-505.935	-376.36	-505.372	-494.906	-584.081	-444.06	-408.86	-561.96	-432.707	-480.432	-484.613	-709.313	-597.475	-552.085	-462.468	-461.188	-469.879	-401.509	-392.671	-500.458	-411.996	-498.733	-480.661	-470.928	-490.457	-511.391	-515.961	-448.679	-480.319	-584.087	-512.66	-485.06	-529.577	-471.158	-451.385	-436.121	-622.582	-576.212	-452.922	-377.962	-448.903	-660.294	-667.272	-514.399	-465.987	-488.542	-548.845	-515.937	-525.219	-569.825	-448.242	-456.624	-544.694	-462.78	-347.403	-382.459	-448.151	-487.294	-459.073	-421.687	-443.609	-453.25	-445.539	-483.297	-526.131	-450.263	-427.165	-546.35	-425.119	-445.741	-487.209	-449.281	-411.17	-370.681	-452.364	-522.572	-563.602	-480.855	-529.304	-488.547	-421.802	-616.094	-433.084	-467.151	-433.44	-405.433	-482.09	-507.399	-531.421	-602.069	-451.764	-341.862	-337.63	-546.777	-552.885	-530.328	-535.325	-441.394	-447.932	-620.075	-517.207	-457.81	-709.441	-572.409	-491.379	-529.099	-499.33	-560.211	-656.704	-451.547	-503.821
-285.211	-488.807	-447.564	-615.797	-464.88	-493.317	-446.26	-343.601	-429.572	-561.91	-620.747	-519.696	-386.433	-378.354	-486.434	-509.541	-532.989	-551.066	-612.851	-494.865	-478.649	-498.74	-454.67	-724.191	-491.014	-520.982	-405.973	-425.916	-334.523	-369.234	-496.165	-413.135	-442.337	-491.639	-511.501	-506.892	-526.386	-568.038	-463.395	-387.118	-438.988	-502.712	-527.137	-511.09	-562.683	-403.878	-465.497	-408.156	-433.782	-511.355	-455.607	-504.555	-563.574	-449.903	-451.585	-479.785	-500.808	-532.64	-489.396	-459.923	-602.965	-490.626	-409.699	-364.999	-477.943	-504.927	-468.811	-433.305	-423.28	-450.859	-397.52	-470.997	-662.146	-516.406	-551.78	-395.592	-434.711	-790.118	-440.187	-462.442	-389.67	-402.904	-465.867	-446.527	-427.624	-496.849	-767.33	-482.261	-802.132	-503.316	-448.018	-546.95	-567.337	-581.376	-481.254	-505.858	-516.784	-399.579	-649.552	-453.996	-505.827	-410.823	-576.621	-817.669	-511.655	-463.817	-480.221	-491.95	-406.453	-433.661	-516.005	-637.783	-488.412	-512.257	-710.845	-482.963	-397.298	-485.298	-608.92	-482.992	-622.266	-485.598	-569.517	-481.393	-551.384	-550.436	-438.752	-405.43	-493.161	-506.43	-502.737	-629.862	-505.794	-401.449	-479.834	-473.221	-428.203	-726.291	-532.17	-393.188	-436.292	-407.495	-684.796	-429.796	-422.599	-525.687	-460.179	-422.395	-463.65	-505.103	-450.061	-526.657	-485.728	-458.598	-501.349	-631.695	-531.867	-440.922	-536.009	-519.104	-397.934	-487.243	-573.663	-469.976	-512.85	-404.083	-614.533	-645.55	-502.686	-477.836	-563.799	-543.981	-429.19	-478.325	-530.386	-490.535	-439.633	-457	-601.962	-686.579	-485.522	-455.883	-533.471	-561.723	-427.725	-557.638	-557.405	-493.466	-481.891	-610.611	-585.787	-540.739	-478.55	-720.183	-465.241	-428.962	-385.279	-524.564	-459.883	-551.09	-533.749	-424.212	-412.38	-511.523	-462.342	-427.354	-525.297	-449.827	-485.294	-518.56	-427.209	-443.364	-410.988	-423.637	-454.304	-497.781	-519.401	-544.757	-557.462	-546.823	-587.612	-570.858	-501.424	-571.059	-547.053	-403.305	-458.734	-507.825	-423.039	-487.566	-577.385	-695.591	-519.044	-490.154	-525.859	-380.029	-593.583	-534.967	-572.932	-535.309	-531.504	-414.832	-401.451	-421.377	-627.223	-490.956	-439.739	-541.716	-561.615	-542.767	-503.347	-481.732	-508.402	-534.401	-544.76	-523.1	-715.417	-494.468	-613.878	-490.366	-584.91	-546.584	-375.489	-423.072	-515.867	-441.289	-561.93	-494.067	-388.664	-531.191	-518.779	-439.6	-435.47	-530.179	-639.737	-581.662	-493.187	-554.521	-512.473	-393.373	-418.657	-501.206	-484.928	-459.937	-526.582	-546.574	-438.418	-416.67	-477.095	-545.882	-439.322	-703.941	-515.632	-539.676	-549.271	-455.968	-392.965	-435.921	-507.711	-566.013	-490.868	-555.742	-538.874	-482.872	-364.016	-603.568	-499.652	-584.794	-458.043	-488.165	-743.823	-567.271	-481.834	-501.94	-533.194	-480.981	-494.239	-469.19	-433.531	-499.766	-693.312	-478.607	-487.943	-356.048	-428.411	-490.772	-527.697	-538.495	-390.997	-529.845	-489.76	-598.987	-447.493	-417.333	-581.49	-439.035	-470.883	-511.424	-702.493	-586.85	-530.244	-450.045	-441.604	-455.529	-381.581	-377.085	-490.312	-412.423	-519.266	-489.666	-476.896	-495.509	-499.916	-531.706	-459.663	-511.371	-578.396	-506.962	-488	-526.359	-454.432	-452.345	-424.522	-616.153	-573.559	-419.346	-379.395	-429.528	-590.927	-682.24	-525.946	-476.398	-487.439	-545.06	-519.498	-525.603	-635.909	-446.068	-447.204	-547.59	-451.85	-338.979	-395.696	-449.71	-474.321	-458.903	-424.986	-455.344	-467.229	-437.029	-479.027	-538.203	-460.43	-427.595	-518.996	-404.867	-446.096	-579.866	-466.161	-423.058	-377.797	-464.601	-521.765	-544.217	-478.801	-532.358	-499.991	-412.971	-599.905	-419.178	-446.368	-458.067	-452.524	-513.829	-536.674	-457.444	-598.354	-432.653	-326.402	-358.306	-540.207	-529.463	-523.095	-540.813	-431.122	-438.832	-613.909	-519.247	-480.578	-824.844	-583.261	-489.954	-533.382	-479.436	-545.802	-630.646	-444.727	-487.179
-296.586	-489.35	-480.912	-649.906	-457.782	-455.377	-423.203	-327.54	-432.931	-553.169	-618.581	-526.018	-365.669	-361.926	-484.791	-517.88	-527.074	-555.671	-616.12	-491.045	-497.197	-508.637	-464.184	-715.348	-511.762	-517.071	-416.052	-429.438	-355.907	-399.498	-496.325	-398.759	-466.789	-486.967	-506.049	-513.734	-522.291	-558.876	-447.172	-381.837	-436.466	-628.118	-525.709	-550.645	-547.907	-395.654	-413.112	-400.678	-435.975	-501.989	-458.415	-655.661	-589.317	-434.708	-442.362	-483.337	-511.708	-517.915	-477.589	-483.253	-585.847	-500.239	-417.693	-376.55	-415.013	-518.017	-445.752	-418.582	-420.435	-469.091	-425.043	-481.001	-623.005	-506.384	-558.471	-387.811	-456.523	-813.074	-437.154	-454.635	-399.581	-397.091	-465.07	-448.027	-434.639	-494.078	-775.813	-481.175	-836.8	-509.66	-464.864	-538.639	-576.938	-608.18	-463.874	-502.687	-514.271	-396.415	-634.932	-460.746	-536.616	-426.931	-563.883	-805.433	-507.674	-461.107	-490.298	-490.296	-409.609	-437.139	-517.426	-646.976	-515.574	-521.467	-709.494	-461.11	-386.117	-463.984	-571.336	-456.377	-645.926	-454.899	-576.951	-469.082	-537.511	-537.888	-459.108	-425.361	-499.184	-498.043	-512.834	-592.907	-493.69	-409.757	-481.426	-487.181	-412.217	-762.046	-535.338	-391.912	-424.079	-412.028	-683.26	-405.563	-421.662	-493.018	-459.514	-446.326	-452.718	-528.372	-458.836	-468.87	-482.184	-440.001	-477.805	-632.823	-526.549	-447.338	-530.998	-526.498	-396.314	-473.038	-572.226	-458.557	-528.453	-417.567	-612.532	-599.266	-509.011	-478.07	-572.417	-535.408	-414.307	-460.029	-534.239	-482.26	-405.128	-466.832	-601.369	-672.432	-477.802	-442.662	-514.981	-559.958	-425.773	-541.408	-561.731	-490.24	-496.405	-585.845	-580.345	-532.192	-496.009	-756.775	-495.527	-494.944	-381.423	-549.661	-468.979	-569.997	-524.157	-427.2	-400.115	-523.604	-449.722	-437.637	-518.146	-442.708	-503.933	-525.33	-403.611	-452.921	-390.362	-422.899	-452.558	-475.491	-507.612	-593.965	-547.664	-553.86	-575.341	-582.871	-486.585	-574.175	-549.576	-431.029	-440.84	-509.188	-421.417	-498.933	-585.858	-675.159	-491.57	-484.636	-542.136	-376.665	-597.47	-539.414	-561.197	-528.106	-539.865	-439.392	-418.882	-421.482	-629.76	-489.277	-444.912	-557.747	-579.484	-534.166	-508.372	-477.401	-499.914	-520.87	-535.69	-519.419	-728.852	-473.738	-621.401	-484.241	-572.453	-538.656	-396.631	-442.213	-521.59	-434.301	-563.39	-503.141	-393.205	-549.374	-516.654	-460.06	-427.307	-517.113	-643.083	-574.129	-489.823	-534.894	-520.616	-407.704	-414.364	-495.848	-477.528	-383.494	-528.21	-541.53	-439.809	-410.428	-458.737	-547.886	-449.231	-707.855	-535.207	-537.927	-582.226	-454.986	-373.649	-431.252	-512.575	-583.359	-481.498	-509.517	-563.606	-497.307	-358.727	-616.583	-515.747	-586.241	-440.094	-472.157	-763.059	-583.295	-502.373	-510.888	-544.05	-481.51	-481.505	-456.827	-440.992	-513.624	-655.781	-479.047	-496.096	-360.888	-477.484	-503.586	-519.918	-508.452	-383.696	-526.815	-493.048	-554.804	-437.94	-389.96	-506.477	-442.468	-473.29	-525.356	-713.273	-600.323	-534.659	-457.823	-449.342	-467.346	-401.799	-394.813	-502.43	-407.186	-511.096	-478.392	-467.27	-486.816	-501.828	-514.536	-420.558	-477.218	-561.957	-520.589	-494.495	-509.363	-439.069	-442.072	-442.645	-615.606	-573.278	-400.544	-376.396	-452.724	-600.928	-686.677	-504.888	-439.482	-481.289	-518.161	-522.337	-523.369	-581.445	-431.387	-468.188	-539.318	-447.367	-360.201	-408.761	-445.282	-477.804	-458.636	-424.062	-432.503	-450.308	-439.962	-474.87	-500.509	-445.398	-415.107	-555.729	-420.883	-440.615	-505.081	-466.785	-412.432	-350.017	-444.768	-530.346	-570.409	-493.781	-545.218	-479.572	-413.061	-610.298	-423.019	-463.712	-462.947	-428.832	-473.026	-485.939	-465.328	-559.958	-438.523	-327.844	-357.959	-522.431	-549.828	-528.514	-524.854	-437.17	-431.389	-616.568	-521.218	-475.257	-684.172	-603.819	-478.407	-516.75	-489.463	-550.516	-550.681	-439.048	-464.043
-320.921	-481.628	-450.122	-593.751	-457.824	-476.748	-432.272	-340.735	-422.178	-522.341	-600.491	-519.394	-360.283	-371.563	-467.727	-539.923	-549.242	-551.643	-628.936	-498.391	-482.378	-496.823	-456.367	-716.748	-526.184	-526.315	-414.837	-424.774	-345.154	-420.296	-515.322	-417.296	-465.013	-480.485	-528.399	-515.649	-506.856	-556.743	-446.308	-382.693	-429.446	-624.116	-516.478	-506.664	-539.994	-397.21	-400.115	-397.14	-429.526	-485.519	-436.003	-639.904	-582.618	-426.612	-437.966	-472.159	-508.866	-508.35	-465.355	-490.052	-567.053	-485.302	-420.345	-369.206	-414.437	-521.171	-453.024	-420.174	-403.493	-452.151	-414.089	-493.114	-605.643	-510.867	-526.934	-400.764	-427.824	-783.243	-402.776	-453.743	-394.778	-384.8	-477.322	-456.99	-415.658	-492.391	-756.67	-471.025	-839.25	-509.124	-428.564	-560.83	-585.152	-594.301	-472.794	-499.361	-485.67	-379.788	-636.545	-452.985	-497.886	-405.606	-564.922	-808.206	-502.545	-449.536	-479.699	-498.856	-405.421	-422.983	-516.098	-655.426	-500.238	-534.652	-731.184	-445.194	-392.205	-473.346	-673.682	-434.522	-693.454	-451.905	-556.626	-438.182	-545.733	-528.761	-422.07	-414.648	-490.682	-488.747	-498.113	-618.602	-510.115	-394.378	-479.209	-476.748	-419.898	-701.757	-495.667	-395.698	-431.558	-405.727	-606.153	-414.521	-394.627	-506.757	-465.872	-437.585	-456.862	-493.176	-444.149	-466.613	-475.263	-454.339	-475.74	-623.601	-533.306	-436.749	-539.483	-538.218	-388.343	-498.516	-581.012	-468.479	-605.81	-406.077	-598.025	-626.037	-502.624	-477.065	-555.909	-536.823	-409.36	-462.938	-540.03	-482.978	-415.903	-465.765	-601.906	-696.027	-471.097	-432.945	-544.137	-543.017	-420.62	-548.303	-541.316	-482.222	-479.546	-597.012	-584.411	-517.04	-486.264	-694.996	-483.182	-462.769	-376.739	-523.215	-474.728	-532.688	-522.442	-427.162	-438.971	-510.128	-448.385	-443.006	-513.33	-454.17	-500.15	-515.452	-417.277	-457.707	-397.838	-402.382	-456.671	-488.926	-501.247	-564.854	-544.063	-553.511	-586.877	-565.83	-495.469	-563.337	-523.757	-400.051	-421.956	-493.671	-422.468	-507.338	-583.38	-698.164	-485.084	-493.861	-523.238	-383.807	-575.354	-548.377	-569.326	-535.408	-559.59	-470.412	-419.545	-422.95	-627.69	-496.515	-458.726	-562.228	-576.855	-557.065	-502.004	-461.94	-509.024	-544.144	-533.531	-515.211	-727.522	-482.337	-606.317	-477.67	-581.221	-568.804	-392.659	-450.454	-530.303	-426.905	-570.302	-511.39	-388.274	-421.655	-532.881	-464.328	-443.176	-533.444	-631.526	-582.622	-502.234	-548.228	-523.789	-386.855	-415.295	-506.876	-480.935	-427.072	-516.335	-558.809	-451.672	-450.867	-550.897	-547.344	-453.695	-715.001	-538.119	-549.231	-569.026	-443.223	-382.031	-452.358	-511.567	-569.312	-501.515	-500.558	-523.061	-483.566	-356.81	-620.124	-521.841	-592.376	-459.88	-486.697	-779.901	-577.332	-496.76	-489.175	-537.035	-476.625	-488.321	-453.92	-434.892	-496.321	-665.058	-475.623	-488.219	-380.166	-434.84	-480.004	-528.927	-495.027	-404.978	-396.213	-497.391	-581.93	-438.66	-391.611	-549.844	-449.915	-503.475	-503.714	-688.192	-616.106	-539.049	-456.133	-445.234	-473.945	-404.905	-391.156	-506.532	-410.924	-530.46	-473.406	-454.997	-485.936	-521.434	-535.701	-466.026	-486.432	-586.634	-500.112	-479.579	-535.751	-458.658	-449.365	-440.627	-606.958	-575.731	-429.747	-363.265	-438.44	-613.073	-672.112	-514.026	-469.458	-484.257	-539.931	-504.204	-521.93	-621.664	-448.013	-451.425	-578.393	-469.45	-356.398	-411.134	-475.23	-459.211	-447.521	-419.827	-448.444	-479.827	-443.759	-467.039	-503.591	-453.192	-434.101	-546.261	-430.301	-441.153	-477.666	-430.436	-394.542	-364.89	-475.31	-522.413	-538.877	-485.519	-540.405	-496.678	-411.478	-618.203	-405.933	-452.985	-460.744	-453.874	-492.347	-505.747	-469.229	-579.43	-472.603	-321.072	-366.259	-528.751	-533.332	-529.388	-520.939	-438.089	-446.515	-610.847	-521.674	-474.721	-676.85	-564.432	-479.055	-534.674	-474.048	-540.877	-553.379	-458.589	-457.109
-308.611	-464.605	-472.919	-654.975	-473.599	-499.335	-439.23	-341.796	-426.429	-579.185	-614.573	-528.771	-368.377	-365.559	-461.989	-520.853	-545.538	-562.501	-618.912	-505.699	-485.945	-497.221	-454.398	-730.923	-517.315	-517.184	-407.078	-412.852	-346.527	-395.16	-492.19	-403.159	-435.358	-500.121	-515.562	-517.767	-521.558	-546.861	-431.39	-367.685	-429.609	-567.018	-516.97	-521.997	-559.872	-400.412	-419.022	-394.109	-423.651	-492.166	-449.569	-537.515	-585.244	-437.875	-438.521	-480.347	-495.611	-511.971	-466.486	-450.061	-552.436	-492.114	-426.465	-378.826	-362.1	-476.253	-455.727	-412.858	-402.041	-452.147	-422.663	-475.807	-566.641	-495.05	-539.711	-389.615	-453.176	-799.336	-442.527	-456.901	-402.433	-398.097	-399.921	-409.825	-433.279	-496.269	-789.506	-474.596	-854.485	-511.732	-473.588	-532.352	-543.805	-589.407	-481.206	-507.575	-515.634	-404.911	-654.899	-463.161	-524.212	-416.114	-574.707	-837.449	-492.931	-446.411	-464.671	-497.613	-418.782	-436.073	-522.461	-664.506	-493.677	-522.08	-723.728	-471.544	-386.048	-492.754	-585.715	-443.49	-633.917	-432.672	-562.653	-472.984	-559.724	-536.55	-457.268	-428.073	-510.2	-500.458	-517.413	-609.435	-501.217	-391.671	-466.294	-475.35	-438.157	-718.012	-535.154	-388.74	-433.107	-399.645	-658.238	-460.102	-432.53	-516.498	-456.28	-391.952	-412.909	-511.945	-443.348	-452.182	-459.776	-425.144	-491.355	-623.386	-524.257	-439.131	-541.52	-524.541	-388.281	-483.703	-562.789	-458.986	-377.63	-386.391	-602.755	-620.158	-492.987	-494.893	-567.091	-525.887	-404.911	-452.104	-533.603	-480.852	-425.128	-447.673	-591.992	-678.042	-474.809	-432.891	-529.334	-554.148	-416.41	-544.374	-538.298	-494.76	-495.175	-581.559	-587.589	-537.118	-497.368	-715.277	-484.655	-445.125	-385.048	-534.014	-456.084	-574.812	-518.017	-432.819	-445.246	-501.809	-481.816	-422.355	-497.327	-450.955	-491.717	-525.678	-440.764	-485.817	-402.346	-401.445	-466.384	-492.256	-533.336	-558.55	-547.043	-576.721	-583.632	-583.045	-496.217	-581.485	-529.717	-389.95	-449.193	-502.59	-416.402	-518.218	-590.867	-678.889	-503.308	-456.392	-539.216	-384.504	-500.037	-540.04	-570.135	-538.328	-534.693	-428.127	-415.453	-409.287	-636.899	-479.297	-428.576	-545.096	-568.348	-537.603	-498.572	-473.278	-500.214	-509.399	-529.604	-526.348	-731.072	-490.582	-617.339	-472.123	-595.032	-568.208	-395.978	-435.593	-528.223	-429.635	-556.669	-507.661	-396.037	-502.704	-534.138	-446.007	-434.884	-525.592	-623.59	-581.316	-486.853	-545.758	-512.356	-386.028	-404.406	-505.955	-489.694	-399.117	-521.415	-538.709	-437.73	-420.004	-463.372	-572.923	-437.616	-705.604	-539.935	-528	-563.653	-453.533	-375.284	-437.424	-512.94	-571.076	-468.262	-511.19	-550.589	-478.655	-353.919	-614.476	-519.355	-585.275	-451.343	-471.173	-727.466	-585.752	-490.788	-477.382	-522.9	-470.989	-513.046	-465.228	-438.128	-512.82	-678.702	-474.476	-489.002	-368.908	-442.586	-482.651	-501.554	-512.411	-365.478	-477.625	-490.883	-575.034	-438.147	-410.982	-571.935	-471.28	-464.108	-479.932	-695.349	-619.752	-537.011	-444.851	-428.82	-453.833	-386.73	-396.483	-510.1	-410.921	-558.466	-490.63	-479.988	-489.312	-527.81	-535.65	-467.826	-491.619	-591.223	-498.682	-471.887	-513.533	-462.792	-452.036	-433.31	-607.683	-572.722	-445.229	-359.209	-429.556	-640.995	-657.309	-513.554	-461.867	-495.409	-534.403	-518.584	-513.885	-625.657	-449.761	-453.767	-550.398	-448.172	-372.878	-420.147	-454.179	-455.674	-443.256	-417.333	-449.1	-479.137	-434.585	-480.894	-542.562	-457.687	-422.761	-528.556	-420.492	-437.045	-510.177	-455.821	-409.853	-360.217	-447.738	-546.9	-562.31	-474.41	-537.579	-479.225	-401.776	-589.53	-401.618	-447.491	-467.188	-431.963	-491.952	-525.109	-452.492	-555.34	-460.143	-334.445	-364.093	-525.659	-530.841	-517.618	-549.303	-445.965	-431.019	-618.037	-522.465	-475.823	-719.346	-540.575	-490.121	-541.073	-478.823	-530.186	-540.576	-418.601	-455.141
-297.297	-463.457	-454.302	-559.345	-454.932	-499.956	-462.058	-363.966	-423.999	-543.27	-621.991	-503.279	-385.724	-394.144	-513.223	-525.645	-546.77	-563.144	-615.548	-490.595	-491.994	-511.806	-473.376	-722.088	-518.489	-516.165	-405.244	-446.945	-351.839	-414.245	-519.937	-382.88	-429.22	-480.442	-509.925	-499.313	-510.962	-548.073	-446.677	-394.672	-416.825	-658.423	-518.624	-501.842	-525.435	-400.734	-403.052	-385.531	-430.074	-466.471	-456.678	-642.129	-570.43	-436.346	-447.235	-473.723	-486.575	-505.252	-483.903	-461.832	-541.445	-483.945	-433.357	-378.346	-400.38	-488.521	-472.936	-435.277	-408.263	-452.633	-426.226	-482.37	-600.65	-503.854	-533.761	-386.269	-437.466	-795.883	-427.754	-451.194	-386.333	-394.59	-445.589	-447.83	-440.037	-504.824	-775.917	-467.219	-814.987	-502.646	-487.012	-541.456	-547.717	-605.436	-473.708	-495.153	-519.152	-398.189	-698.066	-474.098	-503.866	-434.807	-587.525	-812.498	-493.817	-444.573	-492.772	-503.332	-430.688	-433.541	-498.453	-656.416	-534.38	-530.117	-668.524	-463.519	-374.883	-487.281	-585.124	-450.808	-660.864	-463.369	-541.099	-462.488	-554.869	-544.921	-448.491	-423.362	-491.483	-491.467	-506.344	-615.131	-503.379	-403.743	-488.188	-462.006	-419.257	-765.933	-519.07	-383.016	-419.236	-395.519	-608.034	-423.08	-422.192	-491.317	-470.763	-441.846	-440.995	-486.661	-428.932	-429.762	-423.513	-444.195	-488.53	-636.051	-532.337	-435.849	-563.471	-523.815	-368.697	-483.894	-571.542	-477.438	-514.267	-405.928	-573.826	-613.773	-481.437	-469.104	-533.754	-523.783	-406.903	-480.223	-533.185	-473.054	-422.141	-450.319	-610.738	-683.977	-475.603	-427.236	-526.403	-535.73	-416.927	-506.305	-548.58	-484.473	-496.778	-575.43	-583.228	-532.189	-498.359	-690.71	-489.189	-449.679	-376.672	-504.404	-458.704	-549.503	-515.27	-420.389	-474.781	-507.188	-517.076	-414.839	-487.535	-438.908	-491.031	-525.922	-419.608	-449.847	-396.528	-468.346	-446.297	-479.819	-515.032	-647.223	-556.224	-556.613	-574.602	-592.068	-492.467	-570.319	-537.423	-405.496	-433.339	-510.967	-413.784	-508.126	-589.644	-646.008	-505.247	-480.287	-532.573	-384.047	-594.411	-555.325	-574.367	-537.877	-555.216	-452.031	-424.058	-418.19	-649.935	-501.952	-443.664	-553.853	-585.312	-533.598	-506.467	-483.164	-501.666	-540.32	-531.302	-522.977	-701.658	-473.51	-575.849	-487.113	-596.548	-559.03	-395.266	-420.202	-469.349	-452.445	-555.603	-497.784	-389.165	-494.237	-522.903	-450.585	-421.243	-539.314	-651.457	-582.692	-492.259	-554.715	-498.884	-384.18	-407.767	-507.091	-500.313	-427.912	-517.527	-563.977	-457.986	-407.015	-455.065	-550.634	-442.194	-704.354	-526.512	-521.752	-572.979	-431.344	-376.173	-446.68	-520.236	-574.704	-489.604	-468.528	-567.944	-479.35	-342.136	-604.009	-532.088	-595.96	-460.954	-468.017	-759.922	-553.147	-482.11	-472.18	-546.467	-487.059	-491.511	-456.78	-436.334	-482.187	-676.107	-466.032	-486.693	-357.315	-425.086	-474.9	-511.359	-498.561	-367.379	-501.639	-502.328	-563.496	-454.126	-421.279	-559.713	-432.341	-455.259	-509.72	-703.247	-588.913	-530.748	-445.038	-442.17	-446.959	-401.759	-403.919	-513.162	-424.876	-503.045	-483.559	-481.158	-516.226	-499.829	-505.066	-468.031	-498.388	-590.137	-488.167	-468.296	-510.822	-474.075	-460.276	-435.773	-591.92	-563.085	-434.623	-362.965	-429.146	-542.608	-623.959	-504.578	-464.211	-478.712	-555.877	-513.136	-511.736	-604.477	-457.262	-473.695	-546.433	-462.819	-358.401	-406.439	-468.713	-470.876	-457.611	-414.414	-448.336	-458.87	-440.233	-475.627	-525.363	-451.154	-430.075	-528.005	-413.819	-443.389	-519.64	-458.739	-421.873	-362.294	-447.782	-539.899	-560.682	-489.12	-534.92	-485.365	-426.845	-614.102	-428.795	-463.007	-489.898	-446.477	-465.862	-515.692	-471.372	-566.635	-449.07	-331.125	-367.253	-523.833	-530.404	-531.809	-542.385	-445.336	-433.278	-621.264	-525.841	-455.58	-722.45	-561.268	-487.658	-533.501	-466.636	-524.614	-574.202	-446.641	-393.582
-293.369	-501.478	-458.588	-584.706	-464.274	-495.877	-450.621	-345.988	-428.962	-482.98	-593.921	-529.503	-402.819	-380.262	-515.628	-497.763	-530.326	-556.839	-606.906	-492.93	-498.856	-498.008	-470.759	-712.796	-505.33	-521.027	-396.48	-422.469	-365.881	-388.327	-493.533	-411.543	-458.03	-493.921	-550.085	-507.764	-498.319	-561.178	-458.607	-388.15	-432.907	-653.405	-523.981	-513.42	-534.615	-400.038	-442.109	-403.57	-435.624	-477.918	-440.842	-630.634	-593.092	-447.544	-449.923	-479.978	-502.078	-503.257	-502.134	-433.873	-575.199	-482.548	-435.131	-384.975	-414.149	-551.102	-460.436	-420.27	-392.504	-447.774	-407.271	-486.402	-634.285	-508.529	-548.526	-377.439	-446.796	-821.477	-412.327	-458.617	-394.199	-396.33	-435.446	-438.144	-432.185	-489.162	-773.467	-463.141	-800.074	-501.347	-487.441	-548.279	-567.793	-609.52	-461.904	-481.78	-501.143	-388.554	-680.804	-455.508	-527.735	-431.196	-584.271	-834.37	-485.095	-461.126	-485.94	-506.167	-417.783	-424.614	-527.781	-665.458	-506.012	-519.588	-681.624	-479.503	-395.769	-497.696	-574.756	-436.101	-615.083	-439.952	-588.2	-448.27	-562.038	-553.971	-419.738	-410.974	-500.775	-502.688	-501.317	-621.938	-490.37	-390.733	-473.84	-492.03	-442.797	-735.671	-523.971	-396.111	-428.833	-401.112	-590.4	-435.664	-411.271	-531.7	-452.775	-418.263	-447.12	-494.033	-442.8	-452.802	-425.899	-432.522	-499.705	-629.84	-522.496	-433.541	-538.949	-518.187	-389.267	-477.19	-571.161	-480.108	-533.151	-394.994	-608.544	-621.954	-493.373	-476.4	-559.917	-529.954	-416.427	-469.023	-551.51	-468.764	-407.582	-443.264	-596.281	-671.694	-474.571	-444.649	-514.034	-533.874	-430.509	-544.994	-544.968	-486.174	-494.706	-583.317	-580.154	-530.061	-497.251	-694.937	-483.737	-441.37	-358.748	-497.088	-479.53	-518.403	-500.746	-432.346	-418.356	-506.104	-455.348	-424	-537.934	-456.194	-489.469	-497.044	-420.105	-480.236	-410.529	-420.807	-468.012	-475.553	-507.838	-567.435	-553.453	-556.073	-582.999	-592.434	-489.252	-571.263	-533.434	-375.713	-438.172	-514.999	-407.161	-504.843	-594.189	-647.042	-493.962	-488.212	-536.339	-379.972	-612.174	-535.054	-581.982	-539.822	-529.957	-418.706	-428.148	-420.648	-653.158	-509.676	-447.786	-549.861	-562.491	-542.269	-496.014	-480.791	-499.643	-521.736	-535.065	-529.434	-742.736	-487.216	-633.702	-496.086	-603.531	-579.075	-387.443	-438.074	-519.35	-462.137	-581.96	-504.121	-389.231	-540.001	-523.961	-470.464	-443.253	-541.284	-640.986	-590.062	-486.125	-534.577	-522.237	-397.475	-415.438	-507.874	-496.772	-437.744	-525.321	-598.719	-436.787	-409.563	-492.604	-513.616	-438.691	-705.31	-530.122	-523.4	-564.235	-449.375	-368.214	-438.889	-520.256	-580.979	-490.571	-540.417	-589.346	-496.399	-355.856	-607.508	-545.534	-559.717	-444.433	-471.532	-791.646	-558.576	-476.183	-487.261	-545.059	-488.678	-520.73	-470.177	-448.396	-488.763	-667.313	-460.95	-486.351	-377.59	-441.934	-476.839	-505.683	-497.855	-358.527	-496.542	-492.873	-601.189	-442.051	-423.226	-573.185	-445.459	-471.942	-498.769	-710.477	-604.25	-535.374	-459.063	-453.508	-471.478	-389.372	-390.171	-507.037	-410.055	-539.751	-497.671	-487.692	-471.889	-540.832	-521.837	-469.401	-476.924	-605.762	-529.75	-486.576	-522.242	-446.055	-463.455	-431.222	-587.183	-575.993	-447.176	-388.84	-442.097	-556.841	-683.18	-510.35	-467.335	-490.207	-549.129	-509.733	-537.373	-601.324	-454.774	-457.32	-545.089	-481.316	-361.192	-419.334	-456.789	-465.147	-454.582	-400.301	-443.289	-470.703	-437.12	-465.04	-522.594	-454.096	-414.712	-498.722	-413.799	-448.106	-516.421	-462.228	-411.942	-360.912	-461.422	-521.016	-537.278	-476.01	-524.427	-472.722	-420.695	-631.965	-397.883	-466.173	-474.696	-445.235	-502.047	-477.48	-465.793	-498.34	-450.743	-326.229	-373.17	-523.993	-530.757	-529.209	-527.168	-438.54	-432.318	-607.261	-501.501	-470.608	-735.79	-558.376	-477.936	-537.797	-496.656	-551.769	-534.831	-432.887	-410.974
-291.912	-489.149	-477.641	-589.391	-467.92	-510.256	-465.984	-359.558	-435.272	-546.501	-618.708	-550.437	-377.965	-377.332	-491.824	-516.461	-547.1	-554.951	-624.026	-478.306	-480.319	-506.749	-455.21	-710.799	-511.533	-509.789	-398.828	-419.16	-355.085	-409.556	-516.405	-392.205	-450.479	-483.868	-526.896	-500.593	-516.472	-561.935	-444.827	-382.405	-423.034	-495.691	-529.716	-512.722	-546.518	-384.179	-439.846	-402.937	-422.671	-511.28	-456.353	-510.11	-573.157	-442.634	-450.363	-487.301	-513.564	-492.714	-473.921	-476.158	-552.796	-519.264	-482.982	-466.445	-453.393	-552.419	-460.449	-397.649	-394.252	-428.389	-402.414	-493.373	-647.244	-513.863	-574.834	-389.016	-428.701	-805.162	-397.687	-451.041	-398.038	-406.43	-454.898	-444.604	-429.302	-512.108	-772.774	-469.229	-818.965	-514.873	-445.613	-550.672	-573.833	-606.955	-485.192	-500.365	-511.263	-394.383	-678.276	-455.967	-531.727	-426.928	-573.679	-855.242	-503.041	-453.565	-482.353	-492.281	-419.769	-436.458	-518.137	-637.513	-498.075	-524.762	-676.238	-473.531	-397.724	-477.028	-585.906	-459.54	-626.401	-446.487	-542.559	-483.814	-571.331	-543.037	-449.402	-417.432	-495.187	-503.66	-496.499	-610.455	-489.195	-379.662	-463.216	-475.864	-432.765	-733.742	-524.512	-393.399	-430.839	-388.303	-650.572	-445.339	-447.791	-511.434	-442.291	-412.512	-423.728	-509.087	-433.504	-433.483	-456.929	-441.388	-502.278	-649.295	-542.928	-434.023	-539.129	-531.949	-376.906	-465.094	-560.787	-469.54	-533.445	-386.589	-598.078	-626.76	-507.047	-488.543	-560.304	-536.098	-402.285	-471.831	-534.11	-473.277	-408.303	-445.614	-602.488	-669.469	-486.726	-456.656	-515.396	-545.201	-457.337	-554.79	-553.873	-484.774	-525.469	-587.162	-579.537	-548.242	-497.958	-673.485	-486.03	-473.783	-387.413	-555.896	-475.209	-531.551	-527.228	-432.079	-431.752	-493.817	-461.472	-447.314	-549.161	-455.345	-493.048	-501.68	-409.056	-446.641	-400.904	-435.453	-468.583	-489.343	-513.495	-582.557	-564.65	-549.29	-578.821	-589.538	-495.994	-566.829	-538.032	-433.852	-450.851	-511.299	-411.047	-498.675	-572.853	-675.698	-494.995	-460.065	-539.679	-373.961	-631.717	-525.414	-572.737	-538.211	-539.097	-454.761	-416.809	-423.326	-646.184	-495.81	-439.282	-541.215	-554.518	-554.746	-521.247	-471.196	-495.441	-538.48	-520.714	-508.988	-733.432	-489.368	-602.017	-479.938	-597.952	-574.037	-400.721	-440.281	-523.803	-452.276	-558.917	-509.65	-393.16	-522.472	-527.449	-446.769	-432.452	-538.763	-632.197	-602.555	-510.756	-547.641	-520.815	-402.709	-426.642	-503.917	-500.725	-416.42	-524.197	-580.593	-446.645	-426.969	-450.883	-545.369	-434.714	-686.82	-527.007	-542.321	-572.599	-439.292	-371.455	-444.588	-500.436	-591.666	-488.192	-535.292	-582.44	-485.783	-335.463	-631.49	-541.106	-630.36	-469.081	-502.068	-764.566	-576.343	-478.876	-495.551	-545.757	-498.42	-480.463	-467.384	-434.652	-515.186	-699.668	-481.116	-489.576	-366.744	-444.144	-481.181	-516.521	-525.831	-405.101	-508.359	-498.007	-576.942	-432.632	-421.542	-558.382	-438.55	-425.451	-476.85	-678.463	-596.978	-526.432	-445.197	-443.268	-483.267	-398.252	-402.654	-526.343	-417.47	-526.002	-475.791	-491.294	-520.453	-527.864	-515.293	-462.684	-495.133	-594.765	-518.543	-498.812	-508.068	-455.293	-455.332	-421.759	-547.064	-566.34	-434.425	-364.575	-451.718	-547.904	-678.709	-516.773	-468.522	-501.14	-542.322	-524.445	-533.858	-636.496	-451.107	-457.897	-564.562	-482.923	-352.785	-408.234	-436.432	-463.87	-451.092	-410.766	-453.086	-503.456	-451.059	-482.459	-533.652	-458.64	-407.525	-520.093	-427.25	-431.008	-491.496	-445.199	-411.411	-347.068	-456.251	-512.328	-562.773	-489.669	-539.898	-485.92	-424.249	-625.417	-428.41	-493.499	-467.098	-440.895	-488.89	-508.002	-480.963	-598.704	-452.989	-328.487	-370.153	-542.507	-553.102	-556.162	-533.835	-433.062	-440.88	-613.871	-501.69	-462.518	-711.263	-564.38	-501.343	-530.09	-481.446	-536.514	-559.058	-439.456	-400.207
-290.078	-488.927	-471.099	-600.107	-482.977	-498.6	-457.894	-342.289	-425.291	-484.911	-589.533	-538.298	-382.388	-363.6	-450.348	-526.541	-539.552	-563.832	-613.749	-501.232	-489.41	-493.191	-456.417	-702.328	-515.435	-506.276	-407.55	-420.679	-361.774	-401.174	-491.872	-390.936	-446.722	-463.1	-522.483	-512.466	-517.731	-568.934	-456.361	-384.092	-426.241	-594.215	-537.21	-512.83	-546.484	-410.476	-422.699	-409.318	-430.12	-498.797	-461.403	-610.265	-571.963	-437.43	-452.258	-490.648	-514.728	-519.14	-496.548	-462.651	-550.07	-483.009	-481.278	-418.08	-441.166	-537.989	-470.872	-417.85	-388.494	-441.268	-415.536	-492.55	-627.185	-517.611	-551.655	-409.666	-458.115	-783.519	-430.927	-441.864	-397.456	-395.139	-415.753	-440.43	-421.605	-500.013	-778.119	-486.146	-843.728	-504.351	-501.028	-557.005	-571.031	-599.765	-486.014	-508.459	-513.875	-386.582	-677.719	-458.395	-509.762	-420.392	-598.791	-781.424	-498.595	-454.197	-492.06	-503.885	-405.529	-432.312	-506.186	-658.856	-520.975	-529.044	-698.667	-489.414	-400.046	-511.168	-605.586	-451.119	-629.578	-453.079	-565.562	-461.988	-562.315	-540.08	-446.236	-418.788	-501.763	-504.328	-519.938	-626.498	-509.279	-381.026	-482.253	-474.758	-420.175	-716.312	-534.603	-417.589	-430.391	-414.937	-640.19	-459.058	-457.025	-514.241	-466.847	-436.633	-449.843	-511.737	-446.613	-452.651	-469.623	-444.875	-489.186	-647.264	-529.297	-440.421	-536.867	-535.892	-387.802	-493.006	-567.134	-471.613	-491.824	-400.525	-580.443	-619.482	-499.769	-495.662	-574.539	-534.952	-410.345	-459.637	-527.83	-489.595	-414.218	-449.109	-589.528	-687.954	-469.602	-443.64	-519.267	-559.451	-437.321	-530.535	-601.613	-499.76	-522.487	-589.359	-579.155	-551.016	-516.564	-704.41	-480.32	-469.249	-392.879	-541.88	-461.138	-569.525	-512.908	-404.258	-440.961	-530.372	-477.651	-441.715	-570.574	-475.269	-507.331	-497.793	-413.409	-454.084	-391.439	-425.648	-450.365	-482.838	-513.178	-604.368	-561.192	-545.794	-567.703	-586.075	-496.186	-567.978	-530.758	-415.58	-443.898	-505.803	-419.994	-497.37	-607.538	-666.654	-489.504	-459.053	-539.53	-381.866	-575.255	-549.268	-576.855	-530.689	-552.858	-451.596	-408.817	-416.664	-629.937	-491.507	-445.318	-559.534	-570.802	-541.53	-504.241	-467.709	-488.351	-533.796	-519.21	-518.907	-804.906	-493.332	-607.323	-522.853	-578.533	-540.948	-383.277	-431.834	-519.592	-434.722	-559.964	-494.74	-386.981	-549.069	-520.949	-449.092	-438.743	-514.911	-614.148	-568.792	-482.952	-533.408	-526.261	-417.17	-417.608	-497.89	-464.546	-421.827	-511.11	-567.772	-445.664	-409.608	-469.446	-534.343	-448.448	-711.146	-527.603	-530.08	-549.888	-450.655	-384.716	-433.712	-508.287	-564.749	-488.133	-521.782	-591.926	-481.95	-354.465	-615.122	-538.66	-618.189	-450.369	-490.223	-757.948	-571.962	-485.106	-505.52	-546.995	-466.531	-501.398	-459.944	-428.38	-507.265	-674.28	-471.489	-491.477	-381.323	-458.711	-485.488	-499.454	-497.578	-355.285	-503.59	-503.741	-586.531	-451.875	-420.68	-570.306	-437.424	-468.791	-502.163	-716.412	-586.542	-537.713	-456.916	-452.076	-470.973	-399.061	-394.316	-500.85	-404.26	-515.442	-484.809	-483.049	-506.437	-512.253	-512.286	-467.226	-498.902	-561.921	-505.393	-483.042	-518.188	-470.182	-455.345	-430.476	-593.323	-566.548	-445.7	-389.557	-438.353	-547.074	-667.303	-518.187	-470.354	-486.303	-556.498	-540.497	-541.765	-594.107	-451.403	-437.015	-578.571	-460.333	-360.209	-411.278	-457.63	-478.396	-453.101	-412.02	-473.848	-520.54	-429.064	-478.668	-524.3	-444.955	-417.896	-504.135	-420.528	-482.301	-509.763	-431.54	-423.024	-355.898	-452.428	-543.159	-569.964	-466.446	-542.272	-491.276	-414.209	-622.145	-425.981	-459.823	-466.08	-444.91	-493.207	-489.9	-461.882	-558.412	-467.2	-344.568	-370.845	-548.906	-533.666	-530.905	-541.452	-441.164	-423.82	-601.464	-526.761	-455.313	-709.365	-569.766	-490.376	-532.248	-492.56	-526.102	-556.06	-440.604	-384.748
-282.047	-495.898	-460.455	-594.344	-476.719	-505.154	-452.448	-364.462	-456.821	-584.251	-652.352	-525.803	-366.177	-370.456	-463.125	-512.569	-526.017	-569.67	-599.811	-496.788	-481.009	-501.392	-457.078	-710.801	-499.957	-529.992	-409.259	-433.876	-361.993	-410.071	-532.075	-403.293	-451.434	-469.478	-509.545	-514.313	-514.861	-565.773	-450.065	-359.946	-434.95	-631.206	-518.622	-519.653	-558.471	-398.604	-442.696	-405.319	-427.674	-487.751	-436.792	-620.284	-561.206	-433.96	-438.446	-484.917	-492.242	-518.383	-479.402	-435.004	-543.255	-501.861	-496.311	-432.796	-461.591	-519.398	-485.994	-415.352	-393.661	-460.317	-413.55	-490.086	-635.858	-512.562	-555.361	-388.869	-444.548	-783.108	-386.16	-434.504	-401.385	-394.357	-463.639	-461.433	-425.15	-488	-761.739	-481.589	-803.392	-505.617	-457.952	-541.658	-565.017	-599.612	-472.173	-500.829	-509.533	-395.739	-680.277	-472.051	-522.307	-428.27	-590.314	-837.35	-505.381	-452.073	-472.444	-475.942	-419.711	-443.588	-530.413	-639.354	-486.656	-505.716	-711.624	-460.444	-398.564	-491.33	-570.067	-445.929	-651.674	-476.235	-531.073	-476.661	-544.517	-539.193	-423.943	-419.5	-488.541	-508.808	-526.926	-656.65	-509.305	-387.648	-490.073	-486.094	-432.723	-723.227	-519.526	-397.468	-408.671	-405.736	-628.515	-445.9	-413.884	-507.174	-459.13	-433.269	-427.442	-510.118	-464.296	-486.589	-474.677	-447.344	-497.692	-639.646	-526.764	-445.779	-536.783	-529.47	-384.842	-473.548	-573.467	-455.473	-535.372	-391.078	-606.798	-631.47	-489.651	-469.355	-558.002	-540.733	-412.124	-461.209	-527.221	-491.048	-418.771	-465.817	-624.837	-690.301	-482.976	-442.848	-492.178	-542.83	-431.098	-521.456	-587.027	-489.376	-493.41	-591.134	-590.836	-558.085	-488.204	-698.806	-492.844	-441.308	-390.957	-513.248	-473.144	-518.269	-516.705	-443.47	-508.207	-499.098	-496.1	-431.865	-505.971	-438.927	-483.765	-500.903	-415.339	-458.86	-398.093	-419.509	-459.331	-499.254	-528.831	-574.184	-567.547	-582.412	-586.277	-583.588	-503.145	-571.307	-513.307	-388.702	-437.799	-511.597	-417.166	-504.711	-606.826	-641.82	-491.158	-518.234	-548.522	-393.204	-602.83	-573.866	-570.189	-533.928	-546.39	-440.494	-425.796	-431.321	-662.192	-485.881	-443.309	-554.808	-575.298	-524.954	-494.089	-458.578	-493.53	-516.669	-537.092	-527.14	-735.329	-478.839	-644.622	-475.529	-587.731	-565.308	-374.568	-428.366	-503.799	-462.061	-573.99	-503.787	-384.4	-536.175	-531.817	-457.208	-463.295	-543.561	-630.479	-579.438	-493.484	-541.733	-515.477	-388.202	-410.924	-501.465	-493.177	-418.3	-516.628	-571.594	-425.735	-419.635	-468.061	-528.83	-444.134	-687.319	-524.786	-526.202	-565.275	-462.503	-382.055	-436.224	-524.274	-593.742	-504.579	-521.378	-582.255	-495.885	-355.336	-645.963	-557.067	-641.396	-460.361	-488.081	-767.943	-569.173	-501.896	-512.594	-566.596	-500.6	-472.192	-454.636	-419.828	-512.818	-648.863	-480.257	-505.856	-375.937	-437.702	-469.727	-508.609	-513.163	-353.196	-506.611	-508.448	-564.547	-429.276	-406.904	-568.641	-433.127	-440.217	-490.74	-703.347	-594.862	-534.9	-472.401	-456.209	-460.67	-388.799	-384.345	-500.485	-429.392	-517.938	-483.908	-481.72	-490.81	-527.053	-523.403	-464.109	-485.688	-563.768	-523.85	-483.515	-519.788	-460.243	-450.366	-434.352	-601.821	-568.975	-423.984	-374.569	-422.937	-547.239	-672.634	-505.216	-442.16	-479.106	-541.287	-530.196	-530.94	-649.392	-441.893	-436.656	-573.637	-454.393	-345.888	-406.873	-464.806	-457.199	-445.173	-415.988	-473.609	-480.284	-435.259	-472.571	-529.235	-461.092	-430.152	-513.552	-424.6	-466.256	-543.791	-459.416	-424.072	-359.093	-459.501	-524.295	-543.297	-480.307	-535.857	-492.792	-415.621	-612.064	-391.517	-440.385	-433.153	-423.343	-476.637	-539.539	-466.897	-628.996	-468.188	-331.779	-354.642	-515.123	-515.3	-531.042	-537.311	-438.703	-428.98	-595.802	-515.897	-475.611	-681.798	-588.024	-492.653	-537.593	-485.87	-527.542	-556.089	-437.177	-409.598
-289.688	-494.073	-459.068	-622.32	-462.703	-461.151	-447.13	-358.144	-445.435	-588.461	-627.627	-528.527	-375.141	-360.705	-572.465	-527.27	-520.164	-561.704	-610.201	-488.956	-484.035	-501.546	-465.63	-711.939	-511.761	-534.648	-411.798	-419.959	-352.209	-401.582	-498.898	-409.66	-460.113	-485.234	-514.967	-506.829	-535.906	-565.707	-450.625	-371.258	-443.355	-680.747	-527.257	-512.8	-553.817	-411.527	-429.864	-394.642	-443.511	-500.88	-451.995	-648.074	-580.904	-426.55	-454.569	-487.34	-486.41	-539.686	-485.37	-441.381	-548.093	-508.904	-461.439	-408.555	-486.597	-525.017	-466.955	-401.815	-384.645	-446.382	-401.417	-487.16	-601.606	-508.381	-542.551	-384.281	-448.613	-780.827	-396.05	-432.253	-399.138	-387.2	-407.647	-435.897	-428.727	-486.205	-784.042	-465.205	-830.172	-507.001	-489.501	-548.676	-572.139	-588.988	-463.425	-490.23	-512.804	-390.552	-662.702	-436.245	-514.515	-433.592	-580.301	-822.211	-500.958	-468.798	-491.18	-493.412	-412.922	-440.871	-524.932	-649.001	-494.364	-526.379	-704.733	-463.829	-398.972	-494.256	-613.037	-443.224	-556.939	-443.994	-595.152	-463.367	-546.525	-552.606	-428.492	-420.094	-493.595	-495.443	-502.193	-638.766	-502.347	-388.084	-487.732	-477.292	-420.381	-708.379	-507.74	-391.527	-420.568	-405.005	-602.378	-438.029	-411.035	-494.012	-448.071	-434.936	-439.941	-510.794	-455.355	-471.314	-475.618	-456.508	-497.084	-637.562	-544.184	-449.939	-554.259	-523.015	-381.968	-479.873	-574.21	-481.107	-539.823	-402.971	-593.164	-624.37	-488.086	-459.015	-539.182	-536.266	-411.64	-473.305	-530.265	-495.909	-421.532	-468.869	-609.456	-692.042	-466.847	-437.74	-522.521	-534.083	-428.359	-510.443	-579.78	-502.443	-503.056	-597.577	-597.529	-549.898	-511.271	-713.381	-475.881	-442.162	-375.232	-529.495	-471.271	-532.437	-513.681	-432.21	-464.764	-512.605	-506.483	-418.782	-509.309	-445.155	-491.771	-505.348	-405.565	-448.974	-399.388	-440.697	-467.678	-505.063	-516.821	-580.98	-562.166	-565.956	-591.559	-591.248	-491.421	-561.09	-528.388	-402.614	-443.193	-512.905	-412.819	-503.97	-586.354	-645.361	-498.912	-467.59	-530.633	-381.957	-601.498	-548.876	-590.223	-541.63	-543.692	-465.065	-427.095	-420.893	-645.973	-495.847	-456.298	-558.496	-574.603	-545.787	-501.387	-464.577	-505.962	-549.745	-528.498	-535.175	-752.98	-490.148	-626.87	-472.373	-572.264	-556.666	-392.6	-441.981	-510.272	-448.078	-567.175	-510.574	-388.587	-511.066	-519.261	-467.114	-437.502	-520.201	-611.452	-573.457	-489.135	-570.148	-515.73	-393.173	-415.98	-503.733	-493.509	-394.811	-518.482	-543.506	-432.112	-425.107	-464.598	-538.198	-450.365	-720.976	-526.841	-537.44	-573.46	-460.816	-383.142	-443.441	-514.578	-580.376	-493.057	-547.845	-594.76	-478.579	-341.643	-603.406	-538.761	-605.256	-449.987	-480.93	-771.636	-568.204	-493.086	-494.058	-536.286	-484.441	-505.185	-458.374	-440.083	-480.824	-645.434	-472.701	-504.881	-383.075	-441.665	-477.232	-510.492	-513.649	-362.862	-501.886	-498.639	-601.741	-436.264	-421.033	-581.87	-439.666	-460.898	-492.036	-695.854	-582.507	-538.341	-458.46	-444.209	-456.38	-396.204	-396.672	-508.113	-405.691	-503.354	-479.892	-466.649	-492.968	-528.859	-503.954	-463.008	-477.029	-585.314	-510.668	-490.569	-513.465	-439.318	-455.185	-416.922	-554.245	-590.129	-431.99	-398.012	-451.692	-526.753	-670.374	-514.591	-475.287	-478.046	-545.542	-526.653	-530.606	-629.25	-441.716	-456.837	-567.72	-450.417	-344.426	-397.76	-442.493	-481.107	-444.475	-424.296	-463.881	-502.062	-428.764	-462.48	-537.478	-462.304	-438.07	-533.524	-421.586	-472.394	-531.354	-450.246	-421.674	-357.548	-451.452	-504.16	-545.032	-475.013	-538.922	-492.301	-441.912	-643.584	-439.058	-460.702	-479.459	-451.843	-495.457	-525.868	-470.863	-557.056	-457.289	-317.001	-368.232	-505.501	-538.494	-533.105	-551.138	-451.701	-439.188	-609.363	-516.72	-465.057	-711.609	-711.624	-479.231	-540.486	-483.229	-532.14	-543.47	-449.445	-437.911
