## Supplemental Table 1 for "BaNDyT: Bayesian Network modeling of molecular Dynamics Trajectories" (part 103 of 197)

### Sheet: itgV (continued)
r31	r32	r33	r34	r35	r36	r37	r38	r39	r40	r41	r42	r43	r44	r45	r46	r47	r48	r49	r50	r51	r52	r53	r54	r55	r56	r57	r58	r59	r60	r61	r62	r63	r64	r65	r66	r67	r68	r69	r70	r71	r72	r73	r74	r75	r76	r77	r78	r79	r80	r81	r82	r83	r84	r85	r86	r87	r88	r89	r90	r91	r92	r93	r94	r95	r96	r97	r98	r99	r100	r101	r102	r103	r104	r105	r106	r107	r108	r109	r110	r111	r112	r113	r114	r115	r116	r117	r118	r119	r120	r121	r122	r123	r124	r125	r126	r127	r128	r129	r130	r131	r132	r133	r134	r135	r136	r137	r138	r139	r140	r141	r142	r143	r144	r145	r146	r147	r148	r149	r150	r151	r152	r153	r154	r155	r156	r157	r158	r159	r160	r161	r162	r163	r164	r165	r166	r167	r168	r169	r170	r171	r172	r173	r174	r175	r176	r177	r178	r179	r180	r181	r182	r183	r184	r185	r186	r187	r188	r189	r190	r191	r192	r193	r194	r195	r196	r197	r198	r199	r200	r201	r202	r203	r204	r205	r206	r207	r208	r209	r210	r211	r212	r213	r214	r215	r216	r217	r218	r219	r220	r221	r222	r223	r224	r225	r226	r227	r228	r229	r230	r231	r232	r233	r234	r235	r236	r237	r238	r239	r240	r241	r242	r243	r244	r245	r246	r247	r248	r249	r250	r251	r252	r253	r254	r255	r256	r257	r258	r259	r260	r261	r262	r263	r264	r265	r266	r267	r268	r269	r270	r271	r272	r273	r274	r275	r276	r277	r278	r279	r280	r281	r282	r283	r284	r285	r286	r287	r288	r289	r290	r291	r292	r293	r294	r295	r296	r297	r298	r299	r300	r301	r302	r303	r304	r305	r306	r307	r308	r309	r310	r311	r312	r313	r314	r315	r316	r317	r318	r319	r320	r321	r322	r323	r324	r325	r326	r327	r328	r329	r330	r331	r332	r333	r334	r335	r336	r337	r338	r339	r340	r341	r342	r343	r344	r345	r346	r347	r348	r349	r350	r351	r352	r353	r354	r355	r356	r357	r358	r359	r360	r361	r362	r363	r364	r365	r366	r367	r368	r369	r370	r371	r372	r373	r374	r375	r376	r377	r378	r379	r380	r381	r382	r383	r384	r385	r386	r387	r388	r389	r390	r391	r392	r393	r394	r395	r396	r397	r398	r399	r400	r401	r402	r403	r404	r405	r406	r407	r408	r409	r410	r411	r412	r413	r414	r415	r416	r417	r418	r419	r420	r421	r422	r423	r424	r425	r426	r427	r428	r429	r430	r431	r432	r433	r434	r435	r436	r437	r438	r439	r440	r441	r442	r443	r444	r445	r446	r447	r448	r449	r450	r451	r452	r453	r454	r455	r456	r457	r458	r459	r460	r461	r462	r463	r464	r465	r466	r467	r468
-286.526	-485.819	-452.999	-580.363	-478.798	-493.12	-446.776	-349.223	-426.132	-530.29	-584.867	-512.642	-379.396	-366.745	-483.581	-494.874	-513.659	-541.976	-617.326	-491.488	-482.997	-514.164	-461.373	-722.465	-506.75	-520.437	-406.3	-422.54	-356.696	-393.161	-490.713	-395.406	-434.518	-495.057	-522.855	-524.439	-516.185	-566.68	-470.613	-389.507	-438.977	-530.587	-531.69	-510.439	-550.285	-405.492	-452.316	-404.539	-438.958	-483.895	-440.936	-533.876	-575.096	-448.669	-440.738	-485.657	-501.533	-561.432	-481.139	-463.051	-551.578	-471.482	-454.78	-381.555	-453.018	-523.167	-462.294	-416.371	-410.115	-453.069	-408.338	-482.207	-658.405	-529.724	-537.431	-387.637	-440.019	-813.557	-407.183	-444.964	-391.985	-406.77	-524.698	-441.141	-418.207	-489.715	-788.252	-469.992	-825.106	-513.115	-444.354	-546.411	-568.838	-596.301	-478.006	-488.898	-525.469	-411.424	-628.625	-440.134	-524.758	-417.257	-593.519	-814.138	-490.282	-472.017	-501.247	-495.144	-422.58	-447.693	-518.622	-645.892	-502.819	-513.45	-731.389	-460.416	-379.014	-485.779	-611.414	-445.621	-595.8	-465.701	-563.187	-441.681	-562.671	-551.732	-437.533	-415.147	-509.305	-511.266	-487.374	-614.955	-496.121	-377.979	-472.168	-465.469	-420.645	-736.105	-532.149	-402.82	-430.073	-403.105	-629.752	-434.535	-428.621	-511.038	-442.086	-425.397	-441.261	-489.465	-433.368	-512.784	-480.378	-447.782	-506.165	-636.928	-535.358	-439.862	-550.646	-535.911	-388.283	-473.021	-567.722	-453.195	-503.737	-408.065	-603.81	-617.905	-513.761	-483.603	-548.696	-528.44	-410.203	-478.898	-547.95	-484.121	-438.721	-479.358	-628.682	-686.083	-477.129	-446.375	-526.683	-547.351	-443.187	-546.341	-573.247	-488.06	-508.933	-586.822	-591.101	-544.062	-497.23	-705.582	-485.65	-385.121	-380.269	-489.738	-457.186	-525.613	-513.041	-421.614	-446.141	-520.36	-454.844	-438.611	-492.853	-445.792	-494.638	-502.463	-412.73	-451.323	-389.794	-436.329	-461.126	-487.821	-536.334	-602.22	-554.547	-573.822	-590.023	-589.007	-498.909	-562.233	-533.867	-393.906	-440.433	-503.471	-418.599	-478.259	-598.942	-680.726	-517.388	-499.046	-549.571	-387.749	-587.69	-547.755	-576.943	-541.689	-530.829	-444.96	-412.146	-406.523	-651.202	-509.05	-453.859	-542.758	-568.035	-538.278	-500.138	-445.571	-497.458	-512.95	-513.745	-544.699	-747.089	-473.908	-642.479	-489.692	-589.323	-564.493	-383.983	-430.446	-530.654	-433.495	-561.581	-485.867	-374.572	-530.288	-494.222	-443.869	-431.884	-534.969	-637.483	-587.06	-482.384	-568.509	-505.638	-380.313	-399.063	-501.143	-513.779	-431.515	-531.34	-572.842	-454.238	-408.42	-477.619	-573.755	-450.235	-724.587	-514.206	-517.94	-576.155	-442.444	-377.317	-437.558	-503.356	-570.635	-469.387	-507.207	-582.46	-487.251	-366.015	-526.761	-553.906	-499.592	-462.303	-488.629	-744.541	-576.925	-478.955	-506.079	-542.673	-485.567	-488.826	-452.189	-431.426	-495.558	-668.548	-484.668	-501.608	-370.488	-426.483	-476.78	-509.224	-507.897	-354.132	-516.966	-510.726	-564.5	-430.212	-399.833	-544.557	-444.034	-462.762	-512.414	-705.164	-584.199	-528.521	-453.489	-429.849	-466.306	-404.048	-388.813	-511.819	-401.314	-509.649	-503.694	-485.23	-516.078	-515.133	-516.937	-469.291	-492.864	-598.769	-518.765	-493.323	-504.346	-450.301	-447.717	-426.67	-574.262	-570.122	-416.341	-377.882	-443.458	-547.323	-655.733	-497.023	-445.808	-489.053	-533.636	-517.386	-530.869	-623.939	-462.136	-447.197	-579.617	-447.649	-341.517	-398.212	-425.642	-453.735	-417.862	-404.879	-428.5	-456.522	-432.664	-461.526	-522.991	-441.852	-415.811	-521.81	-431.683	-445.893	-506.235	-454.783	-453.203	-364.912	-446.973	-515.456	-550.673	-496.072	-525.528	-479.573	-421.262	-587.261	-407.972	-467.098	-409.415	-382.342	-467.745	-486.853	-463.348	-577.319	-423.051	-303.306	-371.377	-528.279	-539.107	-532.377	-541.804	-427.041	-431.808	-623.085	-504.304	-475.908	-671.657	-544.22	-480.559	-512.241	-464.446	-533.007	-567.936	-442.876	-456.923
-290.675	-479.38	-468.991	-619.497	-470.139	-497.046	-445.929	-370.391	-440.206	-517.089	-592.255	-516.537	-360.11	-378.889	-483.752	-526.012	-550.975	-564.201	-620.76	-494.137	-487.138	-504.884	-466.549	-663.738	-495.413	-515.428	-413.016	-415.184	-348.861	-401.624	-502.094	-399.571	-449.265	-484.812	-541.749	-505.688	-523.806	-570.422	-449.328	-381.715	-442.279	-498.289	-516.547	-507.938	-542.899	-398.364	-405.523	-401.831	-431.44	-494.43	-452.189	-567.839	-581.637	-438.099	-434.604	-500.315	-513.108	-523.075	-497.351	-461.301	-571.898	-471.446	-456.16	-404.335	-441.481	-528.5	-476.805	-423.882	-398.375	-447.755	-407.278	-479.661	-572.311	-516.484	-550.862	-389.913	-452.03	-788.024	-418.812	-444.488	-401.112	-391.344	-449.824	-452.832	-424.64	-493.107	-781.932	-490.31	-840.06	-522.691	-483.212	-556.087	-583.665	-589.271	-489.199	-500.284	-502.728	-405.954	-707.35	-451.131	-532.043	-423.938	-571.675	-846.579	-512.112	-450.204	-469.457	-495.28	-422.38	-432.511	-512.582	-658.247	-517.781	-486.926	-680.549	-448.396	-411.611	-493.387	-583.453	-440.086	-638.188	-477.936	-555.742	-455.973	-553.235	-535.17	-417.55	-404.28	-483.764	-488.69	-512.404	-623.758	-510.991	-405.2	-487	-472.279	-431.038	-707.283	-521.544	-393.873	-417.505	-404.802	-617.402	-399.393	-444.907	-637.035	-452.18	-441.387	-453.593	-506.332	-445.749	-505.007	-472.863	-446.219	-504.267	-632.416	-527.01	-440.756	-545.867	-533.025	-387.201	-558.177	-590.755	-474.211	-527.558	-412.497	-615.585	-631.921	-519.245	-485.302	-545.894	-545.76	-400.914	-459.083	-506.41	-481.797	-442.082	-467.563	-614.396	-653.795	-478.886	-433.456	-510.332	-544.542	-420.803	-515.998	-570.096	-474.257	-501.397	-566.035	-567.142	-534.949	-497.436	-714.235	-465.871	-441.998	-370.047	-538.255	-471.989	-521.433	-547.365	-433.118	-566.641	-521.503	-490.208	-421.413	-530.503	-465.704	-496.287	-510.076	-422.927	-450.922	-398.933	-431.035	-441.727	-483.506	-523.958	-559.598	-559.746	-580.407	-581.872	-584.835	-481.808	-566.353	-528.617	-404.808	-421.876	-493.06	-408.609	-495.659	-587.825	-665.98	-501.861	-484.06	-524.22	-385.185	-593.751	-549.054	-568.334	-526.048	-530.909	-453.875	-419.131	-418.466	-658.607	-486.602	-433.568	-548.163	-544.914	-536.611	-499.206	-468.764	-506.75	-533.875	-533.807	-523.84	-749.004	-485.678	-621.429	-491.781	-590.474	-566.754	-391.571	-426.579	-500.505	-461.119	-574.595	-513.287	-384.84	-516.622	-520.296	-452.967	-425.031	-530.857	-620.634	-581.715	-496.15	-553.092	-501.953	-394.392	-421.191	-494.942	-479.539	-441.781	-524.385	-575.033	-445.861	-385.382	-469.223	-541.248	-437.623	-698.189	-531.787	-529.342	-573.059	-441.537	-374.445	-444.735	-525.628	-582.878	-498.287	-534.237	-595.355	-485.225	-358.917	-469.371	-529.56	-444.866	-454.67	-479.095	-723.308	-573.467	-494.904	-488.479	-528.233	-482.211	-509.966	-465.813	-431.479	-480.324	-704.495	-466.327	-488.621	-387.944	-445.59	-480.814	-507.69	-504.843	-374.907	-506.218	-478.174	-574.623	-437.74	-400.618	-551.036	-438.456	-459.607	-520.163	-724.258	-608.806	-537.66	-459.911	-435.129	-446.928	-370.371	-386.856	-499.495	-426.029	-529.349	-485.42	-480.636	-473.745	-510.706	-512.837	-459.611	-495.857	-599.733	-519.753	-473.849	-503.211	-445.157	-461.677	-441.097	-607.937	-587.727	-438.02	-378.536	-417.006	-536.376	-657.927	-501.395	-460.806	-498.693	-550.065	-519.668	-531.137	-596.106	-447.795	-453.363	-560.137	-505.189	-359.148	-396.041	-455.918	-454.079	-438.356	-407.71	-445.899	-450.944	-431.662	-487.37	-514.562	-466.129	-415.189	-509.994	-417.351	-431.148	-462.023	-444.514	-425.306	-358.662	-468.839	-515.612	-547.262	-478.395	-532.232	-488.162	-413.786	-647.893	-412.026	-439.961	-466.038	-433.362	-490.529	-497.947	-466.009	-559.34	-461.232	-329.203	-375.611	-522.455	-532.347	-508.342	-530.877	-439.002	-439.042	-617.281	-516.826	-469.989	-676.632	-559.123	-494.516	-536.565	-463.678	-542.6	-568.697	-435.224	-474.14
-307.318	-473.038	-454.313	-645.552	-476.058	-505.621	-451.595	-362.619	-433.637	-492.823	-615.136	-501.223	-404.36	-365.812	-476.221	-518.962	-544.189	-554.615	-612.247	-494.474	-490.444	-517.057	-469.023	-688.52	-511.715	-513.018	-408.226	-426.217	-350.764	-392.104	-494.727	-418.266	-468.898	-479.289	-530.032	-500.831	-533.014	-552.53	-437.95	-372.669	-437.217	-544.972	-515.362	-513.342	-526.372	-399.734	-391.764	-384.75	-424.402	-493.014	-457.632	-625.914	-562.843	-424.286	-445.408	-491.947	-485.243	-519.519	-476.13	-460.638	-566.012	-490.896	-457.975	-406.888	-438.442	-460.983	-457.065	-429.973	-383.622	-451.732	-425.655	-489.486	-559.205	-506.617	-532.26	-383.274	-437.361	-790.794	-453.867	-472.727	-391.683	-409.653	-457.163	-448.153	-428.169	-513.874	-785.563	-467.662	-841.581	-525.824	-476.523	-550.306	-567.702	-587.105	-487.257	-509.86	-538.596	-386.682	-679.619	-457.437	-505.53	-410.365	-551.818	-830.195	-493.613	-450.757	-487.094	-514.229	-407.079	-441.899	-518.126	-643.736	-514.692	-516.671	-676.723	-470.499	-392.62	-512.731	-617.811	-445.881	-649.364	-465.506	-601.012	-455.905	-557.591	-546.471	-426.464	-417.561	-503.029	-487.326	-510.272	-633.228	-498.781	-400.206	-476.24	-487.135	-414.924	-690.054	-519.316	-393.954	-419.273	-398.757	-611.169	-433.667	-475.885	-499.652	-465.215	-434.663	-446.407	-514.027	-433.989	-499.033	-469.585	-471.905	-500.748	-651.382	-532.121	-444.016	-546.132	-519.358	-381.079	-470.252	-561.921	-470.165	-517.272	-388.32	-590.315	-617.604	-490.581	-472.731	-559.751	-540.848	-408.473	-476.48	-545.652	-476.037	-408.067	-487.336	-616.943	-671.432	-470.685	-459.915	-525.636	-556.285	-427.862	-532.851	-580.413	-492.678	-492.276	-589.923	-598.669	-534.135	-503.19	-696.212	-489.994	-463.433	-378.915	-540.344	-467.423	-553.252	-546.074	-447.916	-514.421	-502.558	-441.799	-428.18	-511.86	-452.278	-501.391	-508.431	-518.288	-454.11	-394.085	-408.582	-470.225	-505.653	-526.491	-577.482	-573.222	-558.484	-575.719	-587.627	-512.693	-577.227	-521.775	-390.607	-442.218	-501.318	-414.283	-493.297	-582.344	-645.238	-488.625	-451.626	-536.662	-380.649	-588.15	-551.344	-579.984	-541.766	-571.604	-461.141	-423.278	-426.162	-650.836	-495.964	-440.317	-540.026	-573.863	-533.783	-496.179	-459.952	-500.745	-540.922	-525.833	-502.817	-739.941	-479.877	-609.795	-559.549	-584.599	-535.72	-395.421	-439.798	-536.051	-464.107	-572.227	-505.289	-385.53	-510.092	-495.424	-446.852	-441.295	-529.661	-643.618	-582.284	-491.251	-556.112	-526.159	-396.881	-408.442	-500.203	-488.49	-399.934	-503.722	-586.774	-447	-409.997	-459.788	-557.894	-445.935	-699.799	-514.677	-515.206	-557.766	-454.958	-362.047	-416.539	-496.507	-564.953	-469.773	-480.687	-551.901	-466.754	-358.619	-639.015	-536.343	-570.335	-459.017	-474.316	-751.929	-573.741	-496.872	-494.335	-549.616	-499.682	-492.315	-463.321	-445.357	-479.523	-638.222	-472.322	-499.686	-390.463	-442.582	-472.266	-500.446	-480.864	-373.836	-495.829	-476.58	-562.256	-438.083	-417.688	-577.775	-433.424	-455.776	-509.928	-688.034	-584.266	-537.203	-442.284	-454.36	-450.743	-376.026	-376.933	-518.824	-410.093	-526.458	-506.879	-483.529	-516.101	-515.302	-505.492	-465.328	-481.246	-573.706	-495.422	-476.113	-519.439	-474.873	-447.723	-427.384	-577.792	-572.796	-421.434	-396.517	-451.952	-526.335	-655.784	-513.253	-456.234	-474.261	-550.703	-530.129	-538.551	-607.329	-444.232	-440.242	-571.307	-457.928	-366.548	-398.944	-456.983	-455.455	-443.457	-415.08	-462.18	-468.652	-431.461	-474.864	-517.572	-455.536	-410.94	-501.264	-413.917	-434.612	-500.255	-457.084	-405.762	-348.753	-458.936	-520.475	-560.824	-483.076	-535.835	-482.524	-418.041	-602.826	-418.844	-459.022	-456.879	-431.284	-487.484	-528.035	-501.009	-539.665	-452.044	-334.067	-359.358	-525.821	-531.082	-528.239	-530.867	-438.679	-431.776	-609.068	-518.595	-470.495	-712.129	-549.827	-497.318	-538.374	-471.038	-542.457	-598.782	-444.762	-503.175
-300.924	-514.503	-481.163	-635.226	-476.672	-501.096	-448.321	-353.54	-439.059	-543.696	-594.634	-513.912	-389.012	-371.922	-445.142	-526.755	-525.155	-558.403	-632.323	-486.473	-482.206	-493.06	-478.028	-708.819	-505.388	-525.229	-407.012	-434.533	-358.526	-422.181	-539.436	-417.816	-466.451	-476.751	-525.085	-511.826	-510.592	-561.484	-431.685	-372.433	-418.983	-655.579	-535.217	-505.984	-501.104	-391.845	-388.389	-389.664	-440.467	-465.807	-425.425	-624.167	-570.882	-433.085	-441.205	-478.8	-487.897	-512.808	-462.945	-466.401	-531.1	-492.679	-432.589	-411.595	-445.836	-474.497	-459.593	-396.215	-400.915	-446.345	-406.719	-478.132	-541.595	-503.561	-529.997	-395.889	-436.882	-819.285	-407.327	-459.696	-390.766	-398.867	-464.546	-423.21	-422.231	-498.421	-782.114	-466.166	-812.828	-522.117	-492.381	-540.795	-574.291	-593.41	-478.678	-497.338	-510.671	-391.586	-680.269	-473.475	-559.402	-452.584	-602.658	-838.446	-507.675	-458.989	-488.48	-498.975	-416.063	-431.995	-513.232	-638.604	-504.138	-514.567	-666.807	-462.697	-412.952	-502.28	-597.87	-475.215	-623.659	-470.353	-567.277	-451.027	-552.617	-549.742	-415.993	-411.835	-509.062	-508.292	-510.763	-610.899	-488.354	-396.749	-480.121	-474.068	-423.12	-734.518	-541.528	-401.858	-435.1	-402.199	-604.713	-416.77	-494.811	-529.169	-466.356	-439.824	-433.283	-502.454	-442.007	-505.114	-473.167	-455.593	-505.67	-654.368	-540.097	-443.44	-540.952	-528.791	-390.38	-470.671	-568.359	-470.04	-536.859	-407.388	-595.602	-609.106	-514.016	-475.959	-555.443	-526.467	-409.686	-458.897	-543.526	-505.619	-423.981	-485.02	-601.398	-676.35	-478.454	-454.709	-516.712	-553.434	-433.912	-558.092	-536.51	-487.909	-503.925	-598.254	-579.443	-525.583	-500.148	-700.298	-476.667	-437.207	-380.929	-511.159	-470.222	-529.726	-538.283	-437.745	-493.924	-529.163	-454.044	-426.859	-514.015	-434.566	-484.528	-513.522	-436.457	-465.04	-394.617	-437.477	-461.791	-490.402	-516.502	-609.399	-571.301	-577.687	-567.559	-586.802	-507.015	-560.412	-543.871	-398.693	-436.181	-498.878	-413.65	-482.126	-601.078	-674.046	-501.322	-466.169	-533.561	-389.86	-640.847	-576.997	-578.366	-534.568	-552.24	-422.487	-398.795	-415.265	-667.614	-504.136	-442.008	-543.834	-573.633	-536.117	-515.308	-482.865	-502.796	-531.256	-526.802	-512.339	-742.802	-482.032	-633.265	-485.174	-578.62	-537.608	-386.321	-434.435	-525.061	-473.204	-585.425	-512.015	-381.667	-538.518	-514.161	-456.974	-448.457	-541.396	-649.35	-582.774	-499.178	-540.691	-516.979	-390.262	-408.475	-499.82	-506.307	-435.857	-535.096	-565.803	-434.958	-404.102	-470.36	-554.526	-453.425	-711.498	-521.834	-523.008	-568.422	-467.398	-386.31	-433.251	-511.803	-582.189	-475.533	-474.43	-556.489	-476.188	-352.237	-513.005	-540.75	-493.427	-454.089	-495.15	-741.435	-562.216	-480.792	-494.931	-551.292	-489.672	-495.433	-447.275	-430.164	-478.952	-639.634	-472.379	-505.999	-378.893	-444.387	-474.411	-514.356	-511.272	-336.222	-511.533	-492.297	-560.499	-444.756	-417.528	-580	-446.551	-438.289	-499.397	-713.72	-606.74	-531.034	-457.886	-439.842	-468.744	-399.102	-392.712	-487.959	-404.02	-513.131	-488.772	-463.158	-509.575	-536.234	-516.353	-461.725	-503.222	-599.068	-504.765	-468.165	-515.337	-465.13	-448.647	-440.922	-593.581	-564.577	-442.05	-386.671	-435.265	-572.265	-683.02	-501.072	-460.399	-469.483	-539.008	-539.302	-538.725	-577.009	-454.295	-469.546	-572.097	-452.933	-361.331	-401.768	-467.743	-444.267	-436.454	-407.001	-453.201	-499.349	-459.05	-488.016	-550.811	-444.907	-425.568	-530.986	-410.115	-429.95	-488.368	-453.847	-440.874	-364.162	-438.186	-521.144	-548.102	-471.438	-532.486	-477.698	-414.593	-627.74	-410.271	-463.199	-482.5	-452.825	-487.267	-469.827	-478.381	-532.393	-463.643	-355.719	-384.461	-549.458	-532.052	-525.223	-526.321	-415.966	-435.76	-619.677	-516.641	-464.749	-689.152	-593.253	-487.671	-523.568	-485.868	-552.197	-565.665	-442.11	-476.061
-310.626	-487.944	-478.391	-642.352	-465.361	-497.624	-454.384	-341.698	-427.338	-518.653	-576.534	-516.499	-384.016	-358.833	-463.472	-493.4	-510.24	-565.899	-621.623	-489.354	-490.483	-505.814	-476.286	-711.489	-501.724	-497.643	-386.216	-410.244	-361.961	-401.712	-499.75	-414.332	-453.649	-478.123	-529.281	-510.052	-512.559	-553.817	-456.138	-380.958	-437.32	-648.489	-521.398	-490.721	-512.258	-386.821	-397.177	-396.353	-425.015	-467.18	-446.074	-635.929	-564.092	-431.435	-434.369	-486.422	-497.409	-527.246	-472.473	-461.422	-557.066	-480.44	-461.758	-412.213	-469.041	-499.889	-471.664	-426.771	-397.398	-444.479	-416.646	-479.36	-562.877	-502.679	-519.793	-381.903	-439.633	-786.85	-410.921	-481.139	-402.019	-394.729	-417.907	-425.536	-426.503	-495.41	-766.485	-471.452	-836.426	-511.98	-458.427	-559.843	-574.891	-591.291	-465.086	-487.512	-501.857	-399.709	-660.458	-452.286	-513.53	-401.944	-578.593	-774.254	-496.951	-445.344	-469.538	-470.772	-406.925	-445.457	-506.812	-650.015	-509.812	-504.086	-677.14	-467.027	-404.435	-494.533	-601.582	-466.23	-653.064	-463.113	-560.638	-468.847	-552.339	-544.214	-421.605	-412.676	-496.937	-501.113	-490.704	-604.48	-486.973	-393.642	-474.926	-481.295	-415.94	-799.649	-517.152	-373.521	-431.946	-403.891	-617.054	-421.337	-473.203	-510.407	-466.519	-435.433	-439.859	-490.925	-447.977	-509.11	-475.805	-463.501	-482.386	-674.194	-529.39	-435.132	-551.084	-544.493	-386.335	-461.824	-582.087	-479.277	-527.059	-416.618	-593.473	-660.634	-509.057	-465.959	-546.965	-544.732	-400.264	-457.894	-551.672	-489.1	-421.161	-466.03	-591.939	-660.798	-474.448	-446.216	-497.129	-549.748	-430.948	-557.31	-549.263	-486.019	-492.88	-596.385	-598.863	-548.594	-508.953	-705.721	-476.22	-472.844	-380.948	-542.2	-454.485	-501.031	-553.258	-441.2	-497.056	-520.824	-433.931	-415.641	-518.898	-454.083	-496.506	-487.15	-418.638	-473.312	-404.847	-418.935	-455.509	-477.811	-520.03	-543.44	-572.174	-548.234	-577.255	-577.083	-496.27	-578.313	-539.193	-400.544	-438.963	-493.12	-412.809	-504.849	-613.328	-672.919	-489.05	-464.567	-519.838	-382.126	-609.209	-530.824	-582.943	-537.548	-540.322	-449.581	-418.178	-419.507	-660.809	-506.58	-437.915	-548.035	-578.483	-544.542	-502.483	-458.416	-486.508	-536.098	-524.653	-513.58	-723.493	-508.614	-589.797	-502.415	-567.648	-570.432	-400.475	-429.816	-546.052	-459.139	-559.037	-495.404	-375.109	-526.684	-513.955	-456.251	-436.945	-525.914	-639.571	-579.742	-489.37	-542.863	-512.112	-395.563	-406.029	-492.425	-474.868	-420.601	-552.146	-593.245	-439.58	-404.554	-473.131	-542.456	-429.558	-710.97	-517.362	-529.578	-566.825	-454.67	-386.123	-442.469	-520.894	-590.978	-489.412	-527.645	-571.287	-482.42	-360.667	-533.561	-543.02	-479.364	-460.42	-503.976	-733.369	-566.203	-491.311	-497.894	-536.468	-461.918	-488.673	-455.117	-433.806	-511.67	-661.754	-469.625	-496.143	-374.509	-433.182	-466.924	-499.984	-498.948	-371.494	-505.011	-481.65	-560.844	-427.682	-417.714	-569.551	-446.127	-455.678	-494.768	-783.113	-609.492	-534.976	-447.919	-437.084	-449.359	-388.304	-387.573	-492.023	-421.964	-540.372	-497.932	-467.546	-510.333	-503.136	-515.055	-455.922	-520.462	-563.963	-499.373	-484.93	-510	-449.985	-452.378	-417.762	-593.554	-560.503	-440.755	-396.958	-442.538	-557.825	-693.878	-515.281	-495.499	-491.068	-553.872	-504.516	-528.393	-597.974	-442.615	-452.41	-587.663	-447.912	-355.516	-407.216	-448.921	-460.443	-442.7	-400.32	-440.366	-481.997	-453.195	-471.348	-545.083	-455.16	-421.279	-526.637	-411.135	-436.866	-527.045	-452.506	-428.935	-380.529	-467.546	-540.952	-560.364	-474.083	-536.937	-483.36	-429.696	-626.917	-421.581	-491.076	-405.295	-374.773	-479.081	-517.37	-485.83	-571.019	-447.097	-341.855	-370.374	-522.406	-542.262	-531.298	-536.232	-451.687	-437.426	-621.118	-524.404	-464.912	-691.241	-589.095	-494.997	-540.574	-479.482	-540.688	-562.373	-447.299	-481.479
-330.948	-481.084	-449.808	-638.623	-491.232	-503.42	-449.385	-348.632	-421.972	-519.224	-622.208	-511.208	-378.024	-369.82	-536.277	-531.319	-540.295	-544.145	-632.255	-480.631	-475.926	-506.035	-467.817	-722.077	-506.504	-516.006	-410.202	-437.48	-342.266	-419.786	-536.393	-401.868	-456.933	-470.291	-531.25	-501.366	-510.408	-554.544	-451.359	-383.759	-439.737	-633.634	-535.444	-523.672	-544.158	-387.806	-399.036	-406.65	-423.241	-493.175	-467.347	-661.73	-589.38	-432.34	-439.741	-478.171	-475.936	-532.97	-474.215	-456.656	-538.116	-473.451	-479.293	-416.942	-452.213	-484.603	-464.576	-411.819	-390.751	-449.917	-437.71	-471.324	-542.366	-507.15	-517.218	-394.177	-436.747	-803.184	-416.067	-443.41	-392.889	-388.744	-478.776	-451.247	-425.145	-500.6	-823.83	-469.343	-801.039	-508.104	-489.33	-560.451	-580.721	-599.582	-468.523	-492.548	-501.29	-390.697	-670.515	-452.013	-528.874	-447.428	-574.336	-839.538	-493.891	-454.121	-483.698	-488.504	-412.608	-418.485	-519.27	-641.541	-509.398	-529.801	-740.011	-480.698	-395.596	-519.135	-601.228	-489.852	-623.235	-492.164	-560.361	-468.043	-553.072	-552.493	-433.772	-414.377	-496.508	-483.231	-483.736	-624.521	-494.331	-400.341	-477.306	-474.045	-432.287	-738.149	-524.987	-392.253	-442.377	-412.227	-595.034	-436.076	-462.138	-490.691	-443.41	-425.58	-454.167	-505.861	-436.196	-494.62	-473.632	-455.411	-499.241	-653.706	-537.659	-438.706	-544.655	-528.604	-406.854	-476.341	-558.657	-469.892	-532.89	-408.071	-588.526	-621.576	-509.989	-477.8	-556.955	-558.665	-399.335	-466.443	-545.043	-506.786	-434.128	-476.276	-617.576	-687.557	-491.038	-442.253	-521.327	-541.794	-444.502	-550.156	-546.521	-497.187	-499.37	-577.528	-599.445	-540.215	-491.887	-706.592	-495.23	-458.59	-379.645	-531.582	-468.069	-522.842	-556.25	-428.865	-507.828	-492.995	-441.805	-420.867	-515.25	-454.028	-490.635	-497.889	-433.43	-475.012	-411.374	-432.244	-448.74	-479.405	-501.913	-587.694	-543.728	-560.394	-575.873	-562.369	-485.592	-545.264	-552.664	-441.208	-456.267	-511.351	-412.314	-491.273	-621.306	-622.196	-495.248	-488.149	-516.07	-375.82	-609.073	-562.328	-574.314	-545.663	-562.112	-474.613	-425.015	-420.447	-666.572	-494.372	-455.457	-537.48	-549.238	-554.308	-508.026	-444.349	-505.266	-538.526	-535.191	-523.817	-758.136	-489.097	-647.603	-490.27	-577.11	-551.476	-400.848	-421.38	-484.623	-451.445	-586.085	-492.764	-378.834	-460.886	-514.585	-444.181	-444.845	-535.711	-646.398	-584.32	-478.159	-542.169	-521.509	-397.044	-405.538	-505.807	-458.114	-399.586	-497.777	-567.562	-432.073	-417.942	-471.134	-542.252	-447.67	-707.005	-542.893	-529.633	-555.883	-439.841	-366.815	-434.934	-508.856	-570.239	-504.702	-534.051	-571.706	-469.521	-348.985	-548.892	-546.995	-539.967	-452.023	-470.501	-730.942	-567.861	-489.097	-510.065	-536.066	-462.639	-479.696	-481.204	-420.672	-496.913	-639.524	-480.863	-508.015	-365.671	-439.498	-467.583	-495.635	-504.863	-377.29	-435.102	-484.346	-577.135	-433.783	-411.817	-582.421	-449.925	-443.126	-483.606	-765.041	-583.298	-532.459	-458.435	-452.2	-463.431	-399.516	-398.671	-494.895	-409.808	-532.007	-481.383	-469.588	-455.532	-525.237	-518.574	-459.531	-514.57	-593.774	-509.689	-466.251	-520.464	-471.658	-456.548	-437.234	-585.218	-574.99	-425.362	-408.09	-436.359	-531.958	-695.094	-515.524	-456.164	-484.176	-545.255	-509.466	-539.366	-609.275	-450.464	-426.618	-577.63	-445.903	-338.748	-417.315	-435.32	-450.278	-437.359	-414.045	-458.393	-469.286	-442.956	-487.935	-541.137	-462.443	-441.358	-519.932	-407.863	-431.303	-570.107	-451.186	-430.994	-361.179	-465.838	-525.459	-550.491	-490.234	-542.163	-485.648	-416.478	-630.276	-404.279	-453.826	-447.016	-436.476	-493.885	-485.676	-468.085	-564.934	-462.462	-345.954	-391.244	-540.885	-517.326	-513.746	-518.137	-441.854	-430.273	-603.864	-529.383	-461.992	-686.545	-594.468	-487.929	-535.33	-471.291	-524.933	-563.19	-448.267	-506.606
-326.176	-471.819	-444.228	-609.256	-478.342	-508.744	-463.764	-348.764	-426.492	-576.961	-640.072	-500.368	-391.802	-357.869	-641.814	-499.317	-521.724	-547.785	-627.112	-492.762	-483.431	-503.916	-461.524	-692.359	-493.159	-514.664	-411.79	-419.246	-364.28	-414.175	-515.306	-400.474	-480.27	-497.751	-509.166	-502.725	-506.089	-557.324	-442.041	-385.092	-430.871	-615.263	-537.29	-506.46	-535.646	-391.795	-372.802	-393.832	-426.964	-483.137	-449.71	-623.736	-564.713	-435.329	-434.657	-478.25	-495.857	-525.688	-470.231	-515.83	-605.263	-523.55	-479.564	-414.009	-449.788	-467.687	-445.052	-408.628	-395.345	-447.986	-399.41	-492.257	-619.464	-512.906	-529.28	-372.291	-440.872	-764.153	-412.569	-441.394	-397.259	-395.177	-498.594	-458.354	-425.469	-490.648	-803.699	-461.393	-802.572	-516.334	-463.453	-556.208	-588.829	-585.878	-453.5	-490.568	-527.576	-392.176	-674.61	-467.343	-524.886	-425.228	-592.042	-801.88	-495.037	-458.959	-502.729	-506.604	-415.678	-436.658	-516.774	-650.187	-475.058	-515.579	-748.453	-489.476	-394.805	-501.835	-634.137	-444.34	-598.714	-466.17	-564.157	-457.706	-552.962	-538.703	-427.993	-413.015	-503.396	-498.945	-488.047	-616.356	-502.517	-403.761	-518.892	-473.353	-422.623	-728.687	-537.868	-396.952	-437.048	-400.57	-616.805	-439.917	-456.096	-513.513	-468.941	-382.253	-410.275	-505.421	-428.885	-500.496	-480.289	-471.257	-501.285	-643.139	-533.358	-452.938	-566.077	-540.519	-394.218	-490.681	-578.013	-472.379	-495.752	-420.688	-626.523	-621.352	-517.868	-483.727	-555.534	-554.866	-397.307	-458.69	-538.825	-485.702	-418.329	-449.425	-607.167	-666.618	-482.189	-448.829	-518.787	-543.44	-425.39	-566.085	-564.121	-495.878	-509.544	-583.928	-601.963	-537.3	-509.968	-673.138	-489.506	-440.485	-378.987	-519.014	-456.624	-516.505	-523.201	-443.189	-489.712	-498.938	-449.024	-443.681	-552.751	-452.08	-483.178	-510.358	-419.461	-461.647	-386.302	-436.155	-467.485	-511.162	-537.749	-586.065	-552.996	-565.866	-587.296	-594.501	-490.42	-554.022	-532.082	-414.573	-436.568	-515.035	-392.693	-470.738	-612.048	-665.448	-490.788	-449.95	-515.482	-367.917	-582.089	-553.765	-575.733	-534.936	-548.189	-459.879	-410.36	-421.437	-633.279	-488.07	-443.091	-547.094	-573.994	-549.849	-489.019	-455.546	-495.166	-528.056	-533.008	-516.748	-745.268	-498.429	-625.075	-472.055	-582.284	-531.853	-386.793	-429.824	-546.54	-449.245	-572.399	-499.278	-373.338	-505.803	-514.188	-444.179	-434.493	-529.954	-626.771	-580.325	-489.661	-545.989	-518.394	-394.008	-420.109	-495.207	-469.584	-426.855	-518.707	-574.378	-438.325	-421.716	-478.323	-531.731	-427.156	-703.444	-514.826	-530.21	-546.718	-454.936	-383.858	-440.438	-516.996	-568.095	-477.063	-508.769	-560.688	-482.205	-342.567	-507.821	-553.112	-498.016	-456.072	-498.679	-741.297	-569.534	-479.567	-488.265	-528.909	-474.983	-510.512	-459.146	-435.623	-519.73	-656.035	-475.106	-481.562	-364.375	-432.41	-471.29	-509.696	-511.254	-396.93	-516.509	-483.402	-575.473	-432.079	-402.012	-556.707	-445.899	-459.459	-496.047	-772.225	-585.704	-540.575	-454.886	-425.728	-451.355	-381.295	-391.432	-496.424	-407.008	-507.729	-470.993	-479.313	-511.064	-529.808	-516.915	-473.082	-523.41	-600.008	-503.103	-478.432	-515.316	-466.15	-450.338	-438.911	-589.715	-575.934	-408.714	-507.734	-432.95	-513.584	-771.008	-520.109	-471.436	-478.54	-540.363	-510.698	-538.01	-604.523	-451.367	-466.546	-581.155	-455.469	-344.006	-405.625	-447.112	-461.718	-448.967	-418.119	-455.958	-483.951	-442.699	-462.411	-533.718	-452.444	-424.243	-522.682	-416.288	-442.234	-589.131	-439.151	-414.389	-363.78	-459.301	-530.253	-555.135	-473.257	-523.643	-484.931	-423.903	-626.184	-405.784	-446.557	-462.683	-448.748	-503.431	-490.286	-516.662	-590.673	-461.028	-345.398	-379.092	-563.068	-527.458	-512.643	-537.398	-430.34	-435.395	-612.971	-530.74	-480.305	-709.925	-651.203	-488.29	-535.892	-478.48	-547.947	-604.674	-448.939	-481.036
-322.095	-456.38	-448.164	-599.907	-445.44	-513.728	-453.78	-359.641	-418.542	-543.725	-598.766	-515.322	-337.929	-355.981	-465.609	-514.405	-531.928	-564.402	-623.57	-484.795	-488.214	-510.194	-478.777	-705.949	-501.528	-506.786	-397.47	-425.62	-357.466	-380.763	-485.98	-397.087	-463.458	-474.025	-508.372	-514.706	-513.545	-557.77	-464.167	-389.575	-446.069	-474.366	-523.286	-517.047	-529.531	-393.949	-385.371	-392.002	-416.345	-476.467	-445.106	-528.421	-585.304	-443.415	-453.146	-482.227	-500.399	-523.815	-478.833	-468.683	-563.179	-532.501	-499.63	-426.726	-477.216	-533.584	-457.949	-423.092	-406.546	-462.18	-436.539	-465.882	-582.133	-517.266	-532.704	-379.795	-430.65	-844.692	-429.264	-477.019	-401.863	-413.407	-533.712	-446.447	-437.587	-508.358	-775.151	-463.737	-817.084	-518.051	-460.565	-537.857	-581.619	-594.922	-470.534	-505.59	-516.076	-389.897	-655.368	-448.312	-501.556	-413.136	-582.222	-839.945	-499.368	-462.454	-477.986	-477.829	-402.603	-442.452	-524.469	-646.614	-506.943	-515.726	-725.95	-488.269	-393.623	-515.04	-691.664	-444.361	-640.817	-466.765	-589.933	-448.762	-532.675	-546.575	-434.539	-432.803	-508.314	-494.299	-506.142	-609.13	-501.617	-398.402	-469.204	-472.71	-448.793	-749.556	-527.612	-385.169	-417.029	-412.118	-603.08	-440.36	-459.141	-490.983	-459.51	-424.899	-432.622	-573.468	-449.14	-515.668	-469.11	-472.716	-509.604	-627.285	-516.424	-437.364	-562.743	-524.969	-370.184	-481.253	-566.017	-469.683	-517.785	-394.405	-601.397	-598.629	-499.515	-489.334	-545.52	-529.206	-393.702	-474.316	-549.452	-472.659	-421.952	-469.177	-604.403	-686.96	-484.743	-467.681	-503.432	-533.635	-427.88	-541.209	-550.318	-500.643	-511.754	-606.005	-591.761	-539.635	-505.397	-739.921	-480.746	-441.798	-372.1	-538.338	-469.063	-526.462	-532.959	-443.684	-494.501	-516.656	-445.987	-436.528	-539.647	-466.557	-503.481	-507.346	-411.143	-462.479	-391.247	-409.597	-436.953	-470.881	-522.604	-565.581	-543.754	-564.158	-577.134	-564.355	-499.282	-580.033	-530.351	-407.441	-453.87	-503.711	-415.713	-477.219	-588.542	-678.343	-501.466	-454.211	-540.06	-381.417	-613.867	-536.133	-571.834	-542.117	-520.147	-435.563	-434.694	-418.596	-645.968	-504.639	-438.457	-541.019	-564.476	-535.582	-509.012	-471.318	-501.394	-541.133	-516.861	-517.927	-731.583	-485.199	-584.822	-492.169	-585.783	-569.698	-400.129	-438.862	-517.514	-467.039	-571.499	-499.601	-385.657	-558.661	-521.211	-454.145	-446.828	-518.823	-633.445	-576.239	-496.889	-548.165	-517.007	-406.975	-439.4	-503.916	-499.528	-376.035	-494.097	-529.117	-415.83	-423.023	-461.317	-575.762	-437.113	-689.807	-526.615	-537.53	-558.705	-441.887	-373.691	-448.578	-509.244	-576.637	-453.046	-460.674	-563.746	-484.542	-344.078	-500.326	-540.558	-464.984	-466.256	-509.175	-718.924	-559.528	-495.859	-502.87	-545.073	-464.516	-486.869	-454.722	-432.722	-478.678	-641.083	-468.843	-496.661	-368.795	-432.134	-470.182	-508.034	-507.577	-356.722	-506.029	-499.275	-539.075	-428.082	-417.48	-541.927	-439.357	-475.84	-533.405	-760.734	-590.299	-535.917	-467.42	-452.744	-472.313	-395.693	-389.075	-515.94	-414.053	-528.509	-479.221	-473.527	-494.685	-525.451	-501.279	-462.081	-482.387	-578.633	-498.414	-489.908	-522.508	-454.728	-447.1	-425.117	-594.136	-554.932	-422.487	-379.354	-419.485	-539.557	-656.159	-503.096	-461.551	-471.16	-534.187	-518.764	-528.903	-611.05	-458.453	-453.11	-574.834	-453.516	-340.283	-403.435	-444	-462.583	-436.404	-398.401	-462.265	-497.56	-439.477	-480.548	-532.579	-435.903	-411.745	-508.011	-415.221	-442.476	-508.9	-448.033	-406.339	-351.454	-454.09	-536.153	-557.635	-494.463	-528.652	-487.135	-413.666	-603.308	-407.421	-461.38	-465.551	-444.547	-475.804	-483.366	-460.364	-564.019	-474.917	-329.584	-369.671	-553.976	-539.737	-506.609	-526.609	-432.949	-428.761	-610.826	-515.596	-473.644	-698.272	-565.636	-489.568	-535.377	-470.574	-549.602	-589.186	-437.702	-485.202
-317.394	-450.512	-441.636	-591.472	-450.915	-499.362	-450.505	-361.231	-445.306	-555.19	-621.266	-494.112	-355.408	-376.101	-494.427	-517.128	-538.803	-559.251	-617.867	-474.249	-470.011	-501.974	-459.491	-731.503	-510.456	-518.69	-418.657	-437.128	-360.333	-421.036	-542.647	-419.327	-472.8	-492.122	-513.697	-507.33	-503.55	-547.456	-445.633	-374.885	-425.527	-545.88	-505.909	-498.246	-551.121	-421.472	-420.447	-398.368	-431.443	-505.627	-447.943	-562.13	-568.768	-425.498	-433.143	-483.609	-499.695	-504.584	-435.542	-457.988	-555.679	-490.635	-453.295	-413.063	-467.066	-563.404	-473.769	-392.835	-372.306	-433.556	-401.488	-492.445	-600.812	-502.524	-530.853	-379.314	-431.88	-794.951	-436.448	-454.826	-404.62	-389.213	-434.207	-445.998	-417.936	-499.012	-789.27	-475.551	-797.671	-519.762	-437.56	-550.074	-565.74	-588.489	-470.824	-498.528	-539.504	-384.483	-642.994	-464.03	-518.617	-430.097	-585.951	-810.442	-496.963	-454.406	-491.086	-496.581	-401.936	-419.103	-503.583	-659.492	-496.861	-518.472	-665.967	-473.055	-405.1	-527.905	-666.835	-438.864	-634.772	-457.149	-578.935	-455.014	-558.048	-547.263	-440.596	-423.011	-490.768	-497.286	-496.22	-619.621	-494.136	-395.521	-486.709	-458.833	-420.399	-731.435	-535.866	-403.585	-428.85	-405.64	-636.711	-413.622	-468.402	-512.481	-458.444	-418.663	-441.279	-553.7	-444.753	-501.725	-476.266	-472.939	-507.971	-649.414	-528.054	-427.577	-548.281	-526.461	-414.6	-455.835	-563.17	-467.567	-520.337	-426.037	-610.986	-599.682	-490.903	-475.385	-549.156	-543.734	-401.141	-469.762	-548.814	-466.662	-417.939	-499.922	-615.292	-684.213	-478.58	-441.397	-526.816	-541.09	-432.277	-533.555	-549.82	-480.364	-508.061	-589.956	-571.772	-538.654	-485.365	-720.173	-480.754	-480.812	-381.003	-542.861	-459.177	-547.732	-507.934	-409.839	-432.923	-504.273	-443.429	-438.13	-536.617	-461.62	-503.146	-521.19	-433.385	-476.851	-405.913	-411.422	-444.262	-481.228	-532.389	-592.322	-535.488	-563.469	-581.212	-578.135	-504.919	-564.832	-511.962	-365.878	-433.047	-498.107	-403.807	-505.252	-575.003	-668.702	-498.622	-470.608	-529.85	-374.583	-589.774	-545.259	-576.972	-535.555	-545.807	-448.407	-409.414	-422.199	-612.481	-506.112	-425.982	-536.547	-569.314	-543.767	-505.918	-457.865	-492.804	-534.892	-531.407	-517.144	-742.777	-476.354	-612.774	-500.508	-599.632	-562.848	-393.273	-435.512	-526.481	-454.936	-552.13	-492.598	-371.635	-517.286	-516.663	-456.507	-436.433	-529.715	-624.248	-582.28	-484.978	-540.817	-518.758	-413.256	-413.799	-493.941	-478.888	-404.721	-525.831	-525.383	-444.765	-429.989	-444.94	-574.34	-447.811	-732.579	-512.396	-534.377	-567.942	-448.481	-366.943	-426.542	-517.613	-544.199	-466	-467.488	-566.88	-471.349	-344.914	-636.354	-543.737	-628.479	-455.468	-480.764	-745.296	-561.437	-491.971	-501.897	-539.704	-470.668	-498.248	-447.578	-438.811	-494.637	-679.412	-479.72	-493.175	-357.614	-431.417	-474.832	-495.387	-512.022	-381.302	-519.728	-486.776	-542.131	-444.899	-404.56	-564.945	-445.658	-475.697	-503.988	-706.686	-600.723	-545.336	-461.42	-453.569	-474.638	-408.053	-408.086	-521.974	-425.073	-528.48	-513.956	-456.575	-536.342	-521.745	-506.909	-449.628	-493.879	-591.516	-511.019	-483.888	-509.943	-471.18	-454.303	-429.75	-607.628	-590.113	-433.32	-398.087	-445.567	-574.068	-711.348	-522.35	-463.443	-487.792	-539.105	-511.663	-516.101	-616.265	-447.113	-448.465	-526.656	-460.616	-350.109	-391.536	-435.314	-480.413	-466.646	-425.824	-443.296	-475.756	-448.935	-488.109	-529.385	-449.28	-422.504	-541.09	-428.008	-441.605	-507.278	-450.618	-423.304	-365.995	-457.666	-515.16	-541.215	-488.896	-543.522	-496.407	-418.192	-609.659	-422.321	-472.305	-467.546	-440.935	-486.059	-487.26	-455.554	-557.642	-454.458	-344.168	-351.705	-530.162	-533.678	-516.047	-512.829	-429.143	-439.71	-603.267	-524.494	-468.626	-719.442	-592.564	-484.029	-533.629	-467.803	-523.664	-580.495	-447.2	-466.821
-335.042	-488.021	-451.306	-596.777	-480.518	-493.634	-444.231	-338.786	-432.245	-571.99	-636.198	-516.335	-356.534	-367.546	-469.212	-524.085	-524.312	-558.909	-609.474	-496.203	-486.676	-509.807	-462.503	-691.425	-515.061	-515.523	-415.553	-403.858	-364.293	-408.634	-502.155	-414.874	-449.506	-479.464	-530.951	-506.382	-492.031	-540.578	-436.962	-387.063	-433.56	-679.424	-517.96	-523.681	-510.766	-402.866	-427.799	-397.844	-436.055	-467.625	-445.531	-660.803	-565.34	-438.753	-452.076	-484.29	-485.91	-506.169	-471.466	-472.17	-563.838	-493.734	-446.734	-411.499	-454.023	-541.066	-489.001	-426.68	-396.911	-458.346	-406.073	-467.132	-583.791	-516.319	-532.65	-394.062	-438.074	-814.139	-456.862	-472.459	-397.223	-424.96	-523.025	-443.318	-439.383	-504.142	-754.536	-468.328	-847.356	-509.901	-492.066	-538.819	-585.94	-595.284	-485.6	-493.254	-504.425	-388.416	-642.466	-462.132	-527.879	-430.416	-615.339	-818.379	-493.973	-448.082	-492.317	-499.9	-420.063	-427.664	-513.748	-630.037	-516.583	-499.994	-694.612	-477.747	-421.675	-523.444	-659.728	-449.434	-636.993	-456.706	-569.27	-450.547	-556.165	-532.564	-425.472	-405.814	-492.434	-490.59	-509.829	-621.014	-486.528	-394.576	-495.357	-465.486	-421.854	-726.504	-500.598	-382.923	-420.677	-409.717	-623.293	-412.154	-462.928	-474.117	-451.11	-435.689	-442.362	-560.34	-451.935	-480.052	-468.651	-460.887	-496.194	-623.245	-515.372	-441.309	-548.035	-527.501	-392.949	-478.825	-563.511	-455.166	-533.439	-399.097	-584.075	-613.225	-504.144	-481.541	-554.633	-531.362	-404.552	-468.719	-530.749	-477.389	-410.531	-454.742	-633.94	-629.007	-470.642	-450.641	-531.939	-544.191	-428.973	-530.552	-531.818	-477.342	-512.108	-606.862	-568.516	-527.444	-495.746	-690.541	-495.906	-455.451	-377.179	-518.961	-454.846	-560.635	-557.139	-428.632	-466.537	-516.929	-453.87	-431.847	-500.787	-456.727	-496.452	-498.597	-435.813	-376.707	-331.984	-407.921	-472.464	-482.36	-505.903	-546.837	-529.945	-552.56	-569.806	-583.439	-494.39	-561.494	-544.09	-420.829	-443.768	-499.962	-413.968	-504.61	-604.434	-690.604	-495.361	-473.298	-522.028	-380.612	-617.558	-546.868	-558.818	-521.397	-538.42	-447.865	-431.531	-419.003	-652.55	-486.761	-433.221	-561.681	-579.599	-548.512	-515.545	-473.585	-510.207	-540.379	-524.217	-521.203	-696.116	-473.643	-606.349	-484.383	-588.51	-551.4	-389.764	-434.701	-530.687	-454.186	-575.549	-486.915	-366.85	-371.775	-512.45	-450.84	-425.883	-516.137	-619.187	-574.503	-507.943	-546.651	-516.63	-421.71	-429.063	-494.184	-480.792	-428.488	-531.528	-571.325	-433.112	-417.412	-487.912	-540.043	-448.867	-715.292	-521.088	-532.756	-573.778	-444.711	-384.68	-442.84	-503.237	-582.837	-469.995	-524.637	-568.102	-474.845	-349.937	-666.035	-556.797	-629.734	-479.97	-503.161	-693.199	-561.839	-483.405	-493.535	-546.832	-481.798	-492.926	-458.951	-449.775	-505.344	-679.282	-474.293	-490.525	-354.201	-420.297	-481.507	-518.739	-519.865	-360.634	-358.123	-492.257	-586.007	-450.606	-432.146	-574.877	-444.252	-451.319	-505.633	-742.805	-599.65	-535.656	-471.192	-433.239	-457.117	-386.753	-388.063	-500.685	-418.916	-539.597	-490.013	-476.839	-492.843	-507.853	-523.852	-465.221	-514.083	-606.202	-505.204	-480.205	-518.027	-455.61	-449.592	-427.016	-555.16	-570.415	-417.908	-476.66	-424.558	-520.752	-729.776	-510.438	-460.42	-495.416	-543.038	-518.475	-531.364	-601.041	-457.507	-460.811	-578.703	-465.655	-334.388	-390.487	-435.77	-460.727	-452.298	-421.357	-450.025	-485.798	-461.646	-485.542	-524.347	-459.336	-432.197	-520.396	-424.867	-434.218	-505.179	-449.311	-421.519	-371.271	-464.327	-515.327	-563.32	-474.494	-538.192	-499.944	-427.543	-617.205	-411.219	-462.577	-465.109	-453.376	-498.124	-531.631	-474.89	-559.453	-473.094	-326.515	-356.421	-532.076	-547.614	-546.632	-537.665	-448.712	-432.499	-611.965	-510.797	-441.109	-653.112	-606.444	-476.107	-514.01	-478.582	-562.831	-626.217	-454.54	-473.799
-298.603	-461.966	-445.378	-633.618	-461.583	-482.785	-447.227	-360.802	-431.628	-524.831	-631.276	-557.885	-416.411	-359.428	-570.945	-509.119	-512.158	-534.555	-627.426	-499.846	-487.178	-514.83	-457.718	-739.382	-503.11	-504.114	-411.621	-420.582	-345.174	-410.183	-509.777	-402.239	-451.588	-473.537	-501.013	-497.867	-511.002	-566.454	-452.531	-380.375	-429.809	-644.575	-544.24	-527.314	-502.14	-393.975	-426.207	-398.609	-429.335	-484.526	-443.874	-662.802	-560.579	-425.467	-448.128	-480.975	-510.582	-507.574	-457.21	-461.559	-549.704	-489.981	-466.358	-393.315	-457.82	-522.678	-473.692	-429.122	-400.463	-441.34	-414.075	-488.039	-619.744	-520.035	-541.66	-398.661	-431.272	-793.848	-424.953	-461.214	-397.524	-397.011	-489.498	-447.999	-435.027	-512.088	-778.989	-475.258	-841.39	-521.406	-490.834	-550.581	-586.56	-589.374	-482.098	-500.476	-525.661	-389.273	-678.01	-477.916	-468.27	-486.452	-615.041	-807.419	-504.604	-456.891	-481.115	-500.482	-417.729	-437.095	-514.839	-640.584	-518.541	-547.693	-722.94	-473.368	-405.379	-511.852	-690.416	-449.702	-600.543	-443.968	-580.23	-463.421	-576.724	-535.401	-432.912	-416.727	-499.684	-506.449	-522.152	-626.224	-513.525	-395.877	-467.847	-476.062	-424.648	-725.056	-507.317	-394.73	-428.578	-418.281	-611.593	-405.183	-465.074	-497.376	-427.555	-428.903	-459.991	-577.913	-449.243	-478.675	-478.812	-446.708	-492.216	-639.098	-532.272	-464.016	-536.527	-528.775	-393.081	-486.375	-577.318	-459.002	-492.288	-401.568	-500.558	-645.961	-492.91	-512.167	-565.708	-530.72	-386.581	-457.533	-548.032	-489.553	-404.886	-472.19	-606.142	-664.53	-471.103	-448.688	-515.512	-527.955	-428.666	-525.329	-542.712	-498.643	-496.657	-608.593	-582.973	-540.42	-477.744	-720.457	-474.076	-453.342	-378.411	-554.981	-462.879	-544.701	-546.789	-424.534	-527.252	-511.834	-444.744	-433.998	-479.374	-461.624	-510.585	-503.875	-447.1	-398.482	-341.816	-422.398	-484.375	-511.489	-533.315	-584.615	-557.615	-566.301	-583.076	-568.269	-479.943	-561.412	-555.614	-430.802	-440.515	-505.71	-407.711	-484.331	-595.797	-671.799	-491.833	-498.496	-542.801	-385.157	-577.142	-541.121	-563.236	-519.013	-548.357	-456.348	-390.031	-412.446	-624.25	-485.962	-442.594	-538.398	-575.781	-538.832	-504.897	-463.118	-503.352	-534.796	-525.966	-522.191	-724.027	-514.413	-609.613	-504.666	-587.194	-545.114	-378.172	-433.596	-488.471	-453.88	-572.637	-495.846	-376.981	-493.102	-519.541	-432.007	-451.598	-541.228	-638.356	-574.443	-500.922	-544.422	-514.078	-396.357	-417.741	-497.723	-472.274	-396.066	-526.54	-563.508	-426.901	-434.027	-473.81	-554.264	-441.795	-717.231	-529.454	-530.237	-573.171	-467.489	-377.236	-445.294	-506.451	-578.792	-472.799	-475.103	-582.63	-483.206	-349.796	-662.09	-556.808	-639.915	-484.356	-501.54	-685.995	-556.683	-474.444	-507.801	-546.207	-485.419	-488.303	-462.112	-440.515	-488.377	-643.724	-471.92	-492.567	-370.061	-439.624	-489.951	-518.693	-511.958	-362.119	-450.572	-477.751	-553.86	-452.083	-432.11	-570.868	-431.383	-452.771	-515.855	-712.705	-598.953	-538.3	-461.41	-453.326	-469.4	-395.912	-388.269	-502.531	-412.117	-489.811	-489.606	-461.616	-545.474	-524.218	-502.014	-456.188	-505.225	-592.213	-502.593	-477.318	-503.718	-462.329	-463.179	-426.426	-561.738	-565.075	-420.822	-454.412	-435.158	-528.885	-736.133	-494.532	-453.507	-487.193	-538.41	-517.332	-531.283	-597.503	-455.334	-451.532	-596.537	-457.479	-341.618	-403.651	-463.934	-467.908	-456.938	-421.509	-468.003	-488.051	-438.088	-476.894	-536.029	-456.591	-436.851	-530.876	-442.621	-443.598	-537.551	-455.305	-423.307	-363.65	-462.286	-478.329	-541.264	-488.986	-519.921	-489.306	-416.968	-596.238	-420.033	-490.243	-463.615	-428.75	-485.774	-508.139	-459.387	-564.865	-459.791	-319.253	-351.536	-549.467	-525.667	-509.755	-536.702	-433.531	-422.97	-611.309	-523.853	-445.224	-685.594	-722.347	-502.364	-528.883	-484.725	-550.931	-608.628	-438.282	-507.614
-309.052	-468.592	-448.227	-651.383	-490.582	-495.954	-441.844	-343.49	-434.564	-544.861	-614.998	-527.663	-385.755	-375.26	-656.706	-516.193	-529.14	-539.054	-622.839	-487.731	-480.966	-513.529	-462.625	-721.614	-511.292	-520.413	-409.883	-423.44	-394.117	-397.722	-508.982	-411.341	-452.123	-456.578	-521.624	-512.126	-504.169	-560.68	-452.185	-377.824	-440.862	-640.353	-515.146	-531.383	-493.762	-391.486	-417.893	-393.838	-425.699	-458.952	-428.738	-646.306	-555.683	-449.373	-470.212	-474.292	-496.874	-551.143	-475.758	-454.838	-538.297	-471.451	-461.137	-385.011	-479.18	-552.049	-465.525	-432.466	-404.342	-451.72	-450.483	-500.693	-617.123	-502.66	-537.642	-371.892	-441.215	-804.577	-393.269	-423.619	-387.536	-390.493	-499.448	-429.68	-440.634	-499.533	-792.215	-472.347	-808.86	-508.322	-479.626	-545.743	-579.889	-589.756	-482.996	-508.456	-528.038	-400.256	-656.471	-462.982	-393.965	-440.791	-611.591	-811.527	-503.893	-456.003	-480.235	-498.426	-423.431	-442.223	-521.884	-651.886	-525.901	-528.107	-735.415	-476.377	-450.796	-533.993	-748.945	-455.32	-621.551	-470.071	-579.456	-469.378	-547.919	-544.448	-425.242	-431.156	-514.292	-488.998	-491.483	-597.68	-490.52	-385.713	-474.871	-500.984	-434.808	-764.324	-525.806	-387.982	-427.206	-396.913	-612.539	-402.413	-491.775	-490.578	-454.444	-416.183	-432.229	-658.236	-461.447	-497.219	-484.313	-455.898	-486.119	-630.201	-521.281	-471.261	-543.236	-527.271	-382.546	-479.562	-573.423	-473.843	-403.852	-405.232	-495.856	-622.131	-497.401	-468.59	-549.876	-545.042	-408.805	-472.742	-535.251	-486.191	-392.873	-448.461	-610.58	-640.374	-491.506	-455.906	-513.986	-536.562	-444.525	-562.047	-552.894	-491.276	-495.818	-600.002	-603.81	-528.502	-493.62	-711.764	-493.895	-457.531	-381.964	-525.552	-450.901	-524.979	-554.02	-443.694	-513.885	-520.803	-438.132	-424.706	-525.089	-471.918	-514.331	-490.176	-493.151	-377.457	-328.684	-427.378	-488.181	-511.053	-518.617	-538.968	-559.581	-564.173	-597.447	-580.868	-509.296	-574.536	-515.04	-387.262	-459.313	-517.594	-422.531	-518.5	-598.644	-665.924	-497.441	-484.819	-550.419	-370.784	-494.352	-554.071	-590.714	-546.009	-550.263	-424.571	-420.4	-403.233	-618.029	-492.448	-449.962	-561.088	-562.692	-536.292	-489.247	-447.28	-504.05	-536.54	-509.17	-534.237	-786.019	-481.309	-636.216	-543.199	-596.535	-571.915	-392.867	-443	-491.452	-447.621	-566.875	-483.258	-369.68	-532.64	-512.922	-449.81	-454.677	-539.641	-645.96	-585.036	-486.961	-557.543	-515.921	-382.702	-405.287	-503.373	-499.979	-436.551	-537.366	-585.293	-448.304	-408.77	-488.734	-587.661	-450.093	-700.499	-515.728	-536.752	-560.798	-442.304	-376.938	-436.368	-513.402	-560.17	-453.129	-481.859	-570.077	-482.737	-360.428	-637.548	-561.722	-597.691	-478.64	-470.072	-708.28	-581.232	-492.041	-509.703	-546.405	-480.207	-461.532	-455.827	-438.535	-495.961	-652.442	-471.594	-495.979	-360.095	-416.286	-465.52	-504.421	-511.151	-332.891	-517	-484.348	-571.777	-449.866	-422.109	-565.83	-450.966	-461.472	-527.758	-725.37	-604.5	-534.325	-447.439	-445.286	-465.678	-407.545	-401.78	-504.914	-425.644	-532.868	-499.928	-459.055	-495.168	-492.497	-508.125	-459.655	-516.127	-599.429	-506.991	-475.386	-502.246	-458.209	-456.773	-420.888	-578.853	-581.301	-436.232	-355.918	-443.138	-542.317	-629.626	-508.866	-469.208	-496.66	-560.137	-506.541	-524.41	-624.732	-452.614	-447.104	-578.045	-472.036	-370.374	-400.291	-442.888	-457.059	-436.795	-423.706	-454.981	-499.216	-465.936	-481.682	-530.594	-458.292	-425.153	-500.94	-391.942	-424.934	-603.489	-461.674	-417.413	-367.139	-463.378	-506.171	-564.582	-483.841	-519.073	-494.874	-421.417	-597.041	-420.905	-459.181	-465.784	-454.249	-494.52	-466.457	-492.505	-519.024	-455.035	-340.152	-367.543	-534.459	-532.878	-518.922	-546.719	-441.012	-431.561	-603.607	-516.231	-471.399	-695.919	-640.56	-486.881	-544.511	-487.372	-540.03	-597.255	-441.985	-508.572
-308.274	-486.62	-471.788	-657.341	-467.925	-488.861	-452.441	-346.626	-432.133	-546.27	-590.082	-522.986	-375.146	-349.189	-687.765	-506.329	-525.617	-554.331	-621.27	-494.194	-480.908	-511.058	-467.332	-720.563	-504.67	-515.924	-415.036	-428.808	-362.321	-404.45	-512.469	-420.608	-451.893	-478.938	-542.957	-517.896	-518.793	-554.806	-444.092	-402.596	-448.836	-663.644	-531.214	-517.633	-497.275	-378.814	-393.408	-385.79	-430.407	-475.462	-440.225	-646.826	-565.707	-454.506	-450.821	-476.394	-500.477	-522.772	-476.307	-457.162	-547.613	-481.856	-447.8	-394.67	-452.641	-540.854	-504.276	-424.729	-391.072	-424.429	-399.663	-465.735	-584.133	-511.823	-563.252	-368.731	-423.001	-800.789	-436.095	-471.591	-394.119	-388.73	-506.532	-434.515	-427.658	-504.473	-806.119	-447.211	-774.678	-499.501	-487.478	-559.376	-574.784	-578.802	-460.473	-487.383	-517.185	-396.343	-641.662	-456.518	-543.116	-430.227	-579.503	-838.477	-506.563	-463.883	-484.983	-493.275	-423.476	-443.713	-529.926	-644.683	-499.362	-518.691	-731.24	-492.264	-439.761	-504.895	-595.992	-426.243	-644.687	-451.92	-594.639	-472.313	-549.355	-538.358	-424.589	-406.79	-477.088	-484.376	-495.905	-612.796	-482.282	-397.371	-485.421	-480.619	-429.773	-744.578	-536.773	-392.483	-428.199	-411.889	-622.876	-392.672	-455.333	-477.026	-450.674	-437.492	-455.919	-511.661	-437.164	-440.575	-461.827	-466.518	-489.62	-654.314	-531.102	-446.025	-548.695	-533.761	-385.003	-469.7	-555.588	-458.812	-507.483	-386.205	-596.556	-578.051	-529.783	-492.767	-566.966	-548.469	-402.932	-451.118	-549.483	-481.811	-418.315	-480.248	-599.757	-645.457	-481.528	-451.877	-516.301	-556.261	-443.534	-564.834	-554.277	-495.837	-491.081	-590.217	-588.302	-540.051	-493.005	-685.757	-471.848	-466.333	-372.883	-547.577	-467.649	-551.087	-541.835	-426.504	-439.142	-506.602	-445.365	-427.789	-567.353	-458.02	-515.461	-518.168	-479.207	-385.74	-333.872	-422.972	-452.698	-499.933	-523.118	-514.101	-582.853	-577.941	-568.939	-573.24	-510.643	-574.029	-557.3	-400.594	-443.408	-504.149	-413.67	-517.094	-584.396	-677.444	-495.689	-481.053	-584.063	-387.015	-564.811	-522.692	-549.43	-521.122	-539.136	-412.496	-403.777	-426.443	-674.602	-506.587	-435.602	-565.398	-564.756	-535.903	-493.993	-456.953	-493.32	-531.135	-518.652	-504.763	-751.47	-480.493	-600.377	-478.411	-580.997	-568.724	-388.029	-437.192	-535.13	-441.389	-563.686	-486.26	-369.516	-514.374	-524.356	-449.261	-432.028	-527.542	-630.788	-577.07	-484.427	-543.509	-520.842	-401.236	-399.564	-498.583	-492.254	-414.084	-541.002	-570.05	-456.21	-427.447	-491.359	-580.599	-445.681	-728.391	-521.398	-508.137	-565.011	-436.854	-372.354	-443.941	-504.495	-565.037	-501.592	-548.145	-588.01	-489.575	-359.754	-652.844	-561.516	-645.456	-461.855	-489.97	-704.703	-576.349	-482.726	-487.718	-544.226	-480.252	-479.769	-444.719	-429.378	-491.229	-689.493	-473.198	-492.062	-367.507	-437.165	-474.264	-500.148	-499.086	-348.616	-509.352	-506.156	-587.62	-452.28	-423.764	-548.602	-429.128	-459.323	-505.288	-737.635	-610.866	-532.849	-479.101	-452.303	-460.575	-401.856	-400.2	-512.634	-403.796	-518.45	-487.739	-463.081	-501.814	-526.395	-527.173	-468.695	-510.605	-569.106	-492.851	-476.289	-497.336	-463.013	-452.704	-431.132	-564.46	-568.006	-414.743	-475.962	-407.846	-510.113	-729.46	-483.93	-465.504	-487.329	-542.625	-513.085	-515.151	-593.456	-443.843	-453.957	-562.243	-463.046	-350.007	-398.808	-443.222	-475.935	-445.391	-416.566	-453.606	-491.555	-443.96	-470.664	-525.333	-441.7	-420.958	-515.814	-399.939	-440.602	-591.468	-467.336	-438.366	-367.065	-458.207	-490.495	-549.742	-489.141	-533.06	-486.746	-432.067	-611.146	-424.091	-455.779	-455.835	-428.623	-479.436	-474.453	-469.786	-548.007	-454.76	-316.878	-377.561	-546.132	-535.48	-526.899	-534.39	-425.981	-439.277	-610.429	-536.128	-469.586	-706.448	-698.998	-493.56	-541.183	-484.441	-539.867	-556.642	-427.299	-487.595
-296.281	-482.286	-452.22	-606.958	-466.633	-503.344	-446.726	-345.71	-420.186	-533.218	-616.268	-517.929	-371.452	-350.188	-713.226	-497.87	-530.562	-575.531	-651.374	-494.099	-480.165	-504.46	-470.224	-710.184	-523.303	-516.959	-412.293	-431.104	-399.191	-407.572	-508.644	-422.681	-462.589	-486.712	-531.181	-518.945	-528.953	-561.038	-447.378	-383.413	-439.207	-653.466	-525.628	-509.906	-484.929	-420.19	-416.736	-397.054	-422.587	-458.016	-450.294	-666.184	-555.05	-447.817	-440.576	-484.938	-483.32	-510.835	-478.685	-474.316	-581.664	-473.069	-446.809	-392.911	-460.869	-555.706	-484.987	-404.12	-398.263	-454.198	-392.894	-476.223	-591.23	-506.483	-535.737	-404.075	-442.828	-804.367	-433.268	-484.854	-401.306	-399.576	-452.5	-442.932	-434.704	-504.049	-785.929	-471.484	-824.834	-511.54	-490.281	-546.275	-583.179	-591.105	-479.345	-507.225	-540.221	-390.443	-660.454	-467.563	-423.16	-438.162	-637.923	-827.503	-492.317	-473.795	-499.279	-491.011	-420.108	-430.562	-513.077	-636.622	-526.263	-508.864	-688.365	-469.596	-396.002	-494.741	-579.407	-430.975	-641.904	-494.051	-557.473	-463.834	-546.246	-536.891	-417.39	-419.449	-496.814	-505.169	-510.443	-614.63	-495.107	-404.391	-469.553	-467.897	-434.71	-746.192	-514.251	-387.945	-425.592	-410.104	-610.701	-416.284	-450.731	-486.398	-432.928	-422.462	-439.009	-514.793	-440.325	-522.452	-484.14	-470.209	-491.334	-636.267	-515.518	-457.388	-552.587	-536.186	-383.304	-477.767	-566.44	-448.472	-508.53	-392.728	-488.224	-629.785	-512.639	-483.629	-565.449	-529.842	-388.083	-458.738	-538.884	-465.635	-415.88	-473.943	-596.181	-655.314	-481.619	-470.463	-511.806	-541.654	-446.537	-564.758	-545.805	-485.615	-505.689	-562.729	-577.434	-545.682	-502.162	-758.063	-493.826	-442.78	-368.008	-523.788	-460.494	-535.192	-568.006	-419.44	-510.814	-522.821	-434.266	-417.615	-492.463	-448.67	-509.283	-493.88	-442.161	-371.544	-316.756	-402.078	-474.245	-507.804	-497.582	-550.072	-552.878	-558.042	-577.292	-561.455	-499.744	-575.086	-540.69	-386.127	-443.791	-491.73	-419.334	-479.649	-600.662	-609.63	-500.535	-483.185	-559.063	-389.288	-609.806	-550.727	-575.911	-545.085	-536.165	-409.817	-428.417	-417.08	-624.272	-489.495	-418.317	-560.015	-577.51	-542.509	-498.435	-465.88	-509.571	-517.85	-533.005	-517.735	-729.846	-507.107	-673.217	-512.168	-594.042	-576.433	-378.634	-439.277	-513.162	-446.477	-569.859	-496.191	-373.96	-496.257	-502.95	-454.144	-451.767	-534.243	-632.316	-574.581	-480.503	-554.898	-520.348	-403.674	-409.838	-485.003	-498.737	-441.263	-526.359	-589.707	-453.399	-417.308	-468.736	-558.606	-436.695	-726.431	-542.301	-542.583	-560.387	-440.986	-374.504	-437.751	-509.101	-569.42	-462.629	-471.329	-580.587	-474.474	-368.68	-631.066	-556.265	-562.525	-489.303	-509.677	-686.245	-579.334	-488.796	-492.784	-548.077	-466.718	-490.411	-463.333	-434.242	-492.486	-675.344	-480.852	-498.948	-379.073	-443.711	-480.207	-502.593	-496.331	-360.549	-485.338	-487.767	-563.148	-441.088	-409.196	-574.056	-448.575	-465.952	-515.281	-703.909	-592.364	-524.235	-466.361	-441.271	-459.101	-395.415	-389.48	-498.292	-404.927	-505.737	-474.775	-475.107	-472.602	-517.671	-509.685	-455.595	-511.382	-575.153	-490.164	-476.183	-498.204	-428.187	-453.391	-416.407	-569.638	-567.251	-414.872	-499.737	-422.681	-528.944	-751.031	-502.617	-469.126	-496.497	-550.475	-531.736	-535.214	-605.808	-447.249	-447.919	-584.582	-466.634	-355.385	-414.626	-470.981	-466.729	-451.509	-417.803	-445.119	-481.045	-458.992	-473.841	-509.82	-447.629	-409.706	-528.883	-414.142	-448.978	-622.952	-444.43	-399.247	-344.468	-439.013	-507.896	-554.429	-487.175	-523.838	-496.349	-414.664	-616.281	-413.676	-467.215	-386.113	-422.988	-504.364	-515.045	-523.599	-559.705	-475.286	-329.191	-357.311	-532.289	-534.01	-524.371	-548.456	-436.867	-430.781	-606.099	-519.089	-458.358	-695.518	-675.963	-480.762	-524.58	-480.733	-552.376	-598.505	-448.437	-471.668
-322.591	-480.613	-470.995	-640.352	-464.588	-484.261	-440.543	-360.058	-421.157	-511.221	-618.774	-522.56	-374.154	-361.493	-673.533	-501.702	-505.17	-539.588	-636.092	-489.676	-495.658	-513.74	-481.973	-728.406	-489.298	-510.469	-406.922	-423.684	-352.973	-392.563	-478.138	-403.834	-476.369	-495.025	-514.713	-502.194	-514.271	-569.253	-438.858	-386.435	-432.088	-630.878	-535.444	-512.257	-520.837	-400.792	-422.802	-399.691	-429.769	-465.686	-445.116	-640.486	-544.487	-437.232	-456.45	-488.787	-510.582	-533.989	-485.097	-463.762	-589.736	-489.467	-467.362	-396.96	-456.987	-547.126	-474.103	-400.546	-397.925	-431.435	-406.724	-474.944	-593.424	-503.153	-534.73	-384.938	-451.849	-769.907	-418.516	-467.771	-402.164	-405.527	-445.922	-454.831	-439.569	-479.702	-777.496	-478.458	-821.679	-505.556	-479.201	-552.805	-583.728	-584.316	-480.354	-516.593	-541.891	-399.557	-683.958	-453.348	-515.647	-428.977	-583.143	-816.105	-499.114	-444.005	-481.272	-500.742	-402.679	-437.281	-524.238	-633.003	-502.808	-522.67	-677.822	-455.867	-411.445	-525.184	-616.61	-493.213	-601.727	-453.506	-565.156	-453.764	-545.728	-553.051	-421.193	-419.639	-502.842	-478.064	-520.035	-610.799	-493.55	-419.892	-461.988	-477.556	-420.394	-703.872	-525.978	-395.566	-431.143	-412.777	-607.149	-418.188	-465.715	-526.915	-466.325	-446.238	-439.904	-514.516	-442.791	-513.776	-463.727	-432.117	-516.409	-636.903	-526.275	-467.881	-547.461	-533.633	-382.903	-485.279	-559.94	-475.326	-529.869	-395.217	-581.693	-614.511	-511.245	-484.949	-560.931	-531.004	-396.158	-458.14	-547.522	-488.832	-416.371	-456.047	-593.905	-655.537	-469.607	-459.046	-515.485	-547.421	-442.898	-536.838	-532.011	-482.179	-502.854	-593.932	-577.922	-537.784	-501.257	-720.287	-486.346	-434.624	-379.915	-540.725	-466.289	-530.325	-547.837	-436.043	-497.746	-512.909	-452.539	-409.91	-520.866	-465.952	-535.192	-500.05	-475.422	-388.393	-339.195	-417.865	-488.606	-514.315	-510.371	-549.16	-547.767	-571.47	-589.999	-566.47	-489.301	-559.576	-562.042	-433.187	-426.845	-498.437	-415.181	-523.235	-615.931	-648.414	-497.929	-493.484	-533.818	-373.532	-600.279	-552.142	-576.761	-532.342	-553.795	-452.998	-429.007	-417.088	-649.057	-480.84	-424.162	-538.391	-569.467	-543.024	-502.617	-467.07	-484.098	-530.723	-519.384	-522.066	-734.628	-470.534	-617.32	-507.037	-588.009	-559.505	-387.221	-432.132	-502.144	-458.217	-589.435	-505.291	-391.073	-419.721	-530.682	-448.034	-447.696	-535.972	-622.728	-584.827	-477.178	-537.492	-540.492	-407.991	-406.053	-480.854	-470.949	-420.431	-537.13	-556.446	-432.763	-419.325	-498.311	-560.03	-429.186	-711.664	-502.236	-524.354	-566.563	-446.5	-370.824	-441.871	-506.445	-570.931	-473.962	-491.969	-578.529	-486.482	-358.809	-644.074	-554.502	-639.005	-472.942	-502.703	-698.396	-556.953	-474.269	-499.297	-539.761	-464.987	-495.675	-469.403	-439.512	-491.427	-621.62	-476.487	-494.743	-371.235	-428.991	-470.781	-500.135	-501.804	-344.684	-403.181	-488.775	-556.577	-426.385	-407.03	-562.904	-446.922	-455.924	-506.638	-711.482	-594.907	-530.74	-467.861	-455.082	-473.396	-419.078	-387.996	-487.394	-414.593	-495.195	-487.535	-482.385	-513.394	-521.416	-505.358	-460.086	-504.862	-588.808	-484.411	-464.085	-507.91	-457.223	-466.604	-433.064	-558.138	-559.914	-411.976	-336.415	-419.668	-537.149	-621.068	-499.761	-456.648	-506.988	-532.972	-510.721	-517.103	-597.085	-434.867	-461.491	-557.091	-475.736	-367.63	-391.977	-446.165	-471.055	-433.127	-414.616	-452.446	-476.31	-454.906	-499.435	-524.104	-459.24	-416.281	-525.115	-435.786	-453.189	-608.396	-448.075	-417.142	-355.509	-474.603	-505.839	-544.444	-487.015	-528.393	-484.303	-419.06	-625.367	-384.713	-442.101	-424.294	-437.331	-485.43	-489.239	-491.662	-549.424	-432.672	-318.177	-384.028	-574.997	-526.393	-511.387	-537.962	-449.103	-435.66	-605.999	-527.332	-479.091	-678.557	-677.101	-489.245	-541.983	-490.126	-535.416	-622.466	-449.711	-499.06
-304.909	-483.759	-447.852	-611.351	-447.443	-482.119	-452.334	-367.198	-425.512	-521.791	-602.634	-541.924	-386.525	-365.037	-578.649	-500.965	-497.557	-536.61	-617.289	-490.582	-474.543	-499.535	-447.53	-709.249	-506.266	-514.822	-402.62	-409.465	-414.616	-400.134	-500.403	-410.924	-462.431	-470.755	-527.321	-516.723	-508.145	-557.439	-442.622	-383.276	-430.481	-693.768	-529.7	-549.87	-501.644	-382.539	-394.16	-395.828	-435.472	-460.013	-443.786	-642.836	-553.655	-440.41	-448.866	-490.612	-500.337	-520.245	-477.182	-481.385	-591.859	-484.161	-451.304	-424.634	-459.672	-589.309	-491.026	-419.663	-395.714	-447.496	-407.052	-470.477	-578.034	-492.651	-554.041	-359.928	-440.166	-821.632	-418.372	-520.512	-413.147	-414.359	-450.618	-448.272	-411.364	-493.893	-775.644	-468.206	-795.602	-500.485	-495.362	-558.99	-575.53	-605.08	-475.839	-501.192	-536.364	-385.069	-641.935	-469.338	-545.696	-425.842	-625.464	-774.574	-499.357	-453.458	-475.225	-499.327	-414.574	-451.158	-506.532	-640.272	-510.467	-527.88	-646.389	-446.29	-432.052	-512.406	-676.412	-481.053	-596.211	-467.781	-589.896	-467.501	-555.219	-557.212	-460.709	-418.832	-498.547	-487.093	-505.948	-627.641	-487.8	-409.792	-491.843	-488.501	-414.182	-753.186	-523.622	-393.301	-424.04	-405.16	-648.933	-402.539	-441.04	-552.594	-473.695	-451.141	-488.024	-559.606	-462.238	-518.726	-486.838	-466.264	-504.103	-641.822	-527.783	-459.271	-537.563	-521.081	-376.46	-470.011	-564.758	-454.424	-521.371	-374.162	-567.455	-576.522	-488.302	-471.419	-546.627	-549.563	-419.315	-465.222	-534.489	-496.362	-422.842	-495.244	-611.882	-683.688	-481.124	-459.858	-522.003	-539.727	-436.889	-550.548	-540.806	-482.435	-494.029	-615.589	-595.518	-543.055	-496.199	-733.255	-489.385	-444.842	-381.867	-518.116	-456.115	-511.093	-567.939	-438.492	-449.746	-518.973	-449.429	-430.61	-507.786	-472.151	-502.683	-505.408	-433.104	-413.184	-341.499	-428.572	-474.758	-500.633	-528.028	-567.906	-574.543	-582.295	-586.965	-573.417	-484.643	-562.056	-538.681	-396.799	-446.464	-511.042	-415.338	-504.091	-589.763	-617.103	-496.425	-465.399	-530.92	-376.512	-594.729	-536.178	-587.068	-553.9	-547.083	-434.241	-415.652	-414.982	-647.587	-497.829	-440.731	-555.007	-549.565	-535.509	-500.34	-458.451	-499.348	-544.767	-534.144	-530.062	-746.18	-479.429	-615.316	-488.325	-600.261	-570.078	-381.524	-427.184	-490.848	-473.337	-583.084	-533.924	-390.482	-539.607	-529.951	-458.534	-443.224	-531.533	-636.53	-572.241	-490.941	-539.695	-507.77	-399.493	-418.897	-500.513	-473.198	-421.886	-520.815	-543.105	-440.046	-426.069	-472.63	-549.002	-426.156	-698.567	-523.799	-531.9	-566.202	-438.976	-379.021	-440.889	-503.951	-586.572	-485.37	-501.797	-575.491	-479.119	-356.211	-653.763	-526.79	-601.503	-461.088	-507.828	-706.078	-573.981	-483.176	-495.592	-557.929	-491.481	-468.023	-450.497	-436.245	-498.288	-681.395	-477.979	-491.489	-363.193	-442.021	-493.341	-512.585	-495.534	-356.283	-527.986	-492.062	-576.572	-437.546	-412.486	-560.059	-428.202	-460.278	-505.453	-715.613	-597.334	-538.167	-459.382	-440.838	-464.514	-403.142	-393.178	-494.169	-423.12	-567.616	-504.023	-479.833	-498.9	-526.229	-508.193	-449.234	-505.329	-578.539	-495.396	-485.722	-511.326	-455.499	-459.864	-412.026	-565.486	-591.144	-423.664	-340.35	-410.847	-527.426	-613.321	-523.89	-471.846	-475.302	-540.413	-529.363	-529.298	-597.681	-454.883	-449.122	-541.099	-451.766	-364.536	-402.548	-439.96	-479.652	-457.359	-426.93	-435.693	-490.892	-449.47	-491.29	-531.231	-463.765	-427.052	-508.937	-418.844	-439.3	-508.98	-439.775	-411.709	-369.966	-459.241	-491.701	-551.432	-495.377	-531.86	-477.387	-421.48	-614.183	-426.421	-458.656	-447.023	-439.369	-466.354	-511.93	-487.516	-606.851	-453.604	-330.882	-363.166	-530.765	-525.052	-525.981	-532.376	-432.271	-433.187	-594.037	-507.175	-461.558	-692.363	-691.405	-491.597	-537.889	-472.716	-527.079	-596.247	-444.769	-486.365
-325.258	-478.031	-469.174	-630.576	-456.195	-479.815	-428.417	-344.789	-421.413	-542.56	-609.388	-519.864	-368.928	-333.673	-555.243	-515.057	-503.524	-548.563	-652.008	-492.274	-493.706	-505.148	-465.332	-736.333	-509.436	-512.995	-404.977	-419.694	-368.19	-389.077	-472.555	-408.599	-466.003	-467.547	-512.62	-514.906	-529.238	-547.535	-441.156	-396.124	-452.054	-564.204	-514.1	-516.113	-546.833	-394.458	-400.632	-389.899	-445.076	-512.188	-452.383	-530.178	-578.235	-442.205	-445.561	-481.284	-489.035	-516.667	-489.78	-463.166	-557.802	-468.577	-429.9	-400.212	-462.448	-556.289	-484.719	-400.221	-397.928	-438.033	-392.193	-493.975	-609.394	-515.345	-539.021	-386.464	-452.671	-775.938	-424.021	-529.326	-395.298	-388.129	-456.65	-472.322	-435.031	-501.308	-791.487	-476.455	-828.608	-504.598	-498.97	-565.92	-589.626	-575.74	-483.97	-524.878	-523.616	-409.207	-647.332	-451.855	-544.704	-428.976	-617.279	-835.376	-498.292	-457.331	-489.108	-504.537	-412.112	-442.496	-546.762	-669.811	-533.043	-512.851	-701.114	-474.812	-468.765	-499.58	-655.968	-491.532	-570.08	-469.85	-587.568	-455.504	-557.457	-554.396	-436.398	-409.644	-503.854	-501.919	-487.488	-601.359	-480.693	-386.397	-479.334	-479.303	-416.177	-717.55	-517.668	-392.745	-433.938	-414.576	-620.44	-416.979	-461.341	-527.692	-470.566	-461.723	-439.882	-544.487	-431.702	-500.051	-476.078	-465.28	-496.713	-647.61	-521.014	-441.613	-548.162	-541.671	-381.166	-470.588	-556.196	-467.686	-510.34	-418.997	-621.588	-631.588	-516.038	-489.494	-554.53	-553.026	-400.244	-463.74	-531.129	-485.252	-400.678	-471.343	-591.707	-668.286	-474.148	-457.134	-518.8	-550.695	-441.79	-544.253	-521.685	-501.373	-510.037	-563.532	-578.849	-543.959	-505.151	-691.367	-490.815	-467.202	-370.315	-551.389	-477.485	-508.656	-527.038	-438.116	-517.73	-522.503	-454.697	-423.246	-529.427	-458.098	-503.999	-513.821	-439.045	-419.315	-327.478	-427.934	-488.635	-505.332	-517.445	-525.247	-551.704	-563.927	-577.355	-589.449	-490.809	-589.909	-555.586	-411.112	-443.016	-502.076	-423.97	-534.523	-589.262	-635.925	-496.182	-468.588	-538.755	-379.276	-585.575	-549.023	-570.326	-542.862	-552.423	-453.446	-394.985	-395.851	-649.938	-502.454	-438.261	-540.868	-566.715	-543.111	-500.821	-469.358	-509.445	-542.488	-520.505	-520.729	-728.975	-476.649	-626.942	-501.145	-588.574	-554.28	-369.707	-418.716	-478.953	-455.927	-572.923	-489.524	-365.357	-525.798	-522.737	-455.296	-430.948	-536.531	-633.246	-576.683	-496.839	-553.108	-515.997	-402.88	-429.235	-499.918	-467.616	-398.853	-525.177	-562.025	-428.222	-435.478	-463.11	-540.326	-450.584	-722.014	-528.213	-531.682	-579.133	-444.334	-384.965	-439.824	-515.915	-583.93	-477.969	-500.593	-604.676	-483.093	-361.806	-652.709	-547.952	-579.229	-467.355	-501.507	-737.258	-580.608	-477.298	-494.612	-525.027	-482.378	-511.581	-460.968	-441.511	-482.162	-669.626	-474.111	-484.41	-366.244	-443.495	-483.123	-514.035	-524.365	-365.572	-522.831	-495.746	-574.13	-440.882	-394.73	-519.2	-442.503	-446.701	-516.218	-708.924	-591.614	-526.301	-457.814	-450.586	-463.468	-412.691	-409.237	-503.236	-418.228	-520.588	-490.528	-470.826	-496.042	-513.947	-506.96	-474.273	-489.321	-568.386	-490.834	-476.475	-520.037	-448.537	-441.896	-411.58	-592.003	-565.348	-418.934	-370.391	-427.023	-522.386	-693.648	-510.116	-459.08	-480.904	-544.912	-508.843	-497.91	-626.602	-447.387	-448.004	-590.078	-456.226	-346.459	-394.024	-448.998	-482.164	-445.114	-414.329	-468.942	-470.612	-444.501	-480.418	-536.578	-470.001	-437.528	-522.933	-429.765	-439.226	-502.565	-459.061	-408.079	-364.064	-469.62	-527.672	-559.615	-490.71	-547.239	-492.566	-415.795	-625.602	-428.109	-447.776	-393.785	-506.84	-480.402	-531.161	-595.223	-575.609	-428.518	-333.041	-345.09	-556.088	-526.093	-508.718	-522.063	-439.608	-413.672	-599.468	-523.009	-444.361	-675.008	-714.665	-497.365	-528.643	-459.904	-523.181	-581.642	-430.956	-482.907
-292.196	-482.711	-466.928	-620.201	-441.912	-458.49	-401.738	-327.973	-417.935	-523.608	-603.198	-517.447	-373.474	-345.918	-564.614	-497.826	-503.309	-549.086	-620.608	-487.772	-480.895	-499.088	-443.422	-714.54	-503.17	-510.876	-418.653	-424.659	-351.541	-406.905	-531.164	-415.307	-465.615	-501.988	-553.962	-524.401	-530.486	-547.261	-436.77	-387.421	-426.147	-660.451	-515.825	-522.038	-540.266	-399.951	-422.914	-401.071	-425.127	-487.292	-437.691	-632.069	-577.852	-425.938	-458.353	-484.746	-484.776	-530.074	-480.961	-493.173	-575.476	-479.736	-459.129	-395.787	-445.99	-586.099	-481.363	-391.272	-389.687	-435.522	-393.235	-480.567	-587.117	-502.74	-540.121	-386.351	-416.974	-814.167	-413.281	-502.058	-395.637	-400.506	-446.739	-492.396	-432.66	-500.567	-767.288	-472.801	-815.227	-501.145	-499.264	-558.052	-584.293	-591.688	-471.051	-508.13	-499.499	-405.164	-653.922	-446.792	-551.627	-426.316	-570.673	-831.256	-508.266	-470.692	-469.498	-492.587	-414.325	-427.061	-514.271	-644.718	-498.07	-516.28	-676.344	-494.197	-446.995	-497.16	-665.276	-468.988	-617.573	-464.553	-586.234	-436.314	-558.018	-540.076	-442.642	-425.655	-484.792	-495.64	-497.108	-596.324	-487.703	-394.442	-471.129	-474.624	-425.752	-686.165	-519.536	-395.355	-431.891	-401.881	-605.847	-445.102	-451.899	-526.137	-466.722	-451.098	-452.056	-511.564	-449.729	-530.708	-477.716	-456.979	-505.815	-647.433	-530.823	-428.203	-540.645	-521.531	-379.845	-464.567	-562.861	-482.823	-540.089	-396.493	-608.811	-640.432	-512.167	-491.088	-552.17	-536.156	-405.95	-486.756	-547.255	-515.97	-442.228	-492.489	-605.318	-644.436	-490.151	-492.647	-514.653	-540.844	-434.122	-588.871	-579.734	-493.448	-503.137	-594.675	-591.958	-537.04	-496.569	-678.138	-481.671	-407.707	-378.918	-480.362	-451.061	-531.215	-539.229	-422.164	-490.309	-525.042	-430.133	-412.171	-510.991	-451.632	-493.191	-505.393	-426.405	-412.616	-351.049	-434.131	-474.413	-495.975	-512.869	-534.207	-568.513	-553.782	-581.166	-583.752	-491.996	-576.373	-525.688	-425.83	-440.545	-506.14	-409.45	-504.743	-592.339	-675.614	-480.29	-446.463	-523.731	-380.633	-635.679	-514.426	-578.83	-535.19	-544.682	-464.041	-420.648	-409.547	-687.926	-490.188	-431.571	-569.752	-571.501	-523.311	-503.393	-464.502	-502.574	-533.802	-539.066	-530.365	-752.146	-480.357	-632.314	-475.523	-587.438	-569.045	-382.88	-427.543	-528.768	-462.193	-576.234	-481.244	-379.418	-537.699	-517.128	-453.144	-438.449	-536.43	-655.769	-584.319	-494.675	-549.281	-495.862	-390.619	-436.397	-528.253	-480.82	-469.496	-529.741	-575.071	-453.864	-430.163	-497.97	-556.718	-448.152	-680.236	-516.953	-535.181	-569.598	-433.186	-372.789	-436.866	-523.956	-572.442	-482.555	-476.317	-576.021	-457.748	-348.543	-636.675	-509.409	-679.24	-457.611	-529.305	-751.385	-567.848	-486.858	-504.051	-545.339	-481.292	-507.345	-454.566	-434.153	-497.388	-654.242	-471.366	-491.576	-358.045	-408.352	-490.847	-503.325	-515.793	-361.325	-514.645	-499.484	-582.277	-439.231	-404.046	-545.533	-437.719	-449.104	-504.471	-703.006	-579.206	-540.418	-467.66	-438.955	-468.292	-406.93	-389.761	-476.149	-411.308	-502.385	-466.187	-462.947	-497.147	-528.534	-517.947	-465.015	-519.967	-565.456	-496.045	-466.591	-513.732	-472.006	-467.029	-448.439	-591.817	-567.946	-435.689	-444.881	-426.631	-548.056	-694.478	-512.573	-473.666	-478.269	-534.279	-508.213	-527.977	-629.266	-458.526	-461.062	-570.985	-487.158	-357.226	-411.346	-465.023	-479.145	-468.362	-404.205	-458.981	-479.514	-431.703	-463.693	-535.116	-442.515	-422.998	-525.501	-413.36	-450.195	-513.612	-475.514	-413.203	-353.617	-462.467	-529.452	-547.579	-491.001	-540.045	-477.723	-415.238	-606.547	-403.997	-443.929	-402.207	-515.081	-485.406	-492.081	-609.956	-556.452	-448.771	-327.869	-375.297	-551.537	-532.156	-525.864	-537.066	-434.892	-428.594	-623.259	-527.709	-476.602	-687.277	-669.608	-486.643	-527.288	-470.532	-544.287	-572.922	-438.344	-448.349
-311.089	-493.791	-461.137	-631.345	-436.179	-462.667	-410.731	-352.807	-423.75	-480.021	-607.499	-517.702	-366.574	-352.266	-618.301	-512.086	-508.067	-578.144	-618.952	-496.677	-475.854	-512.333	-479.212	-701.548	-502.691	-531.484	-417.551	-422.628	-364.177	-402.191	-485.15	-399.478	-438.735	-471.908	-515.511	-500.322	-513.736	-561.468	-439.677	-376.659	-426.673	-492.228	-499.324	-508.373	-538.308	-400.723	-427.074	-402.587	-416.577	-490.153	-459.196	-517.599	-580.074	-456.979	-465.41	-489.818	-498.373	-531.659	-475.964	-460.924	-541.347	-479.994	-485.096	-393.527	-467.607	-568.26	-486.594	-428.361	-400.603	-455.194	-403.065	-468.839	-593.509	-517.525	-557.016	-396.714	-461.036	-800.561	-394.507	-412.544	-399.296	-409.843	-422.356	-428.802	-443.975	-484.377	-809.35	-476.478	-792.024	-510.459	-451.226	-556.984	-579.177	-598.359	-481.616	-506.682	-517.302	-402.813	-659.387	-464.529	-530.256	-429.907	-572.932	-813.254	-499.581	-440.699	-483.875	-508.533	-417.961	-439.328	-523.054	-655.57	-530.719	-520.208	-665.815	-455.996	-381.421	-496.272	-619.3	-472.516	-559.679	-460.455	-580.958	-475.097	-559.852	-541.778	-425.04	-417.928	-487.984	-486.544	-478.491	-602.226	-494.071	-387.109	-477.188	-474.994	-424.658	-728.167	-520.405	-378.452	-430.047	-414.624	-561.21	-396.996	-435.997	-485.634	-462.141	-438.384	-436.157	-520.135	-440.49	-523.191	-481.719	-444.56	-503.841	-620.239	-531.278	-444.507	-540.806	-531.382	-375.167	-454.593	-553.039	-459.235	-425.739	-408.095	-606.278	-659.721	-518.476	-474.929	-534.384	-557.654	-404.334	-474.778	-537.16	-516.774	-439.801	-477.535	-609.184	-643.965	-485.612	-484.823	-533.76	-536.972	-446.987	-566.934	-622.043	-495.13	-507.024	-652.045	-589.577	-534.683	-489.585	-740.828	-489.578	-444.914	-377.016	-541.885	-453.719	-517.052	-555.005	-438.436	-516.815	-511.315	-428.56	-437.44	-528.768	-463.957	-495.521	-510.894	-421.317	-404.051	-349.947	-436.737	-476.908	-496.841	-515.063	-509.319	-553.135	-540.49	-571.824	-576.72	-505.788	-571.601	-526.426	-416.32	-450.248	-510.56	-432.462	-525.047	-578.297	-614.544	-498.161	-464.851	-528.733	-364.547	-516.097	-548.6	-585.848	-540.835	-543.761	-454.22	-425.799	-429.677	-664.612	-499.672	-430.387	-551.155	-566.227	-540.018	-500.636	-465.458	-519.88	-539.521	-535.395	-539.992	-724.897	-490.753	-627.445	-487.245	-597.39	-552.889	-373.002	-426.961	-487.34	-461.219	-565.281	-504.516	-384.039	-563.302	-515.453	-441.159	-448.522	-514.333	-638.934	-586.033	-488.386	-532.4	-509.791	-402.384	-437.743	-509.157	-499.46	-413.89	-527.684	-555.124	-434.268	-422.621	-490.932	-560.691	-443.717	-707.729	-528.856	-540.463	-577.613	-451.69	-389.096	-435.69	-497.056	-584.755	-477.265	-538.107	-591.262	-476.867	-354.524	-641.172	-530.117	-600.599	-487.63	-494.523	-785.432	-582.375	-488.782	-514.163	-549.62	-483.982	-494.597	-451.092	-435.655	-483.824	-660.56	-467.137	-487.532	-359.366	-411.327	-480.325	-522.383	-513.358	-378.456	-538.027	-496.165	-598.015	-444.229	-415.649	-563.434	-434.211	-479.067	-512.552	-733.997	-598.223	-543.101	-464.799	-445.807	-467.022	-396.498	-392.78	-491.696	-419.036	-480.899	-470.984	-463.73	-486.882	-510.923	-509.629	-447.957	-504.405	-578.704	-492.607	-466.063	-525.231	-475.084	-462.118	-432.233	-575.437	-555.959	-418.592	-329.831	-421.351	-525.542	-690.698	-513.674	-477.64	-492.123	-545.785	-507.141	-535.187	-607.244	-464.81	-455.971	-525.705	-450.164	-347.058	-396.359	-440.559	-465.846	-449.563	-427.673	-451.705	-481.359	-449.358	-486.586	-624.866	-440.806	-389.82	-457.663	-402.806	-452.718	-511.603	-454.85	-408.284	-352.351	-471.855	-524.934	-558.144	-473.796	-531.792	-477.009	-399.318	-567.902	-403.406	-443.033	-397.437	-516.993	-477.377	-449.63	-590.588	-531.113	-470.787	-339.532	-381.136	-539.522	-526.867	-532.325	-535.869	-444.446	-431.004	-612.185	-516.654	-462.296	-672.925	-678.214	-467.804	-527.517	-462.056	-535.799	-601.397	-448.901	-509.429
-278.229	-468.118	-432.449	-622.37	-447.695	-479.417	-430.407	-341.391	-437.141	-520.241	-602.477	-524.984	-387.232	-354.408	-498.408	-509.05	-505.221	-544.492	-626.727	-499.385	-481.515	-504.836	-469.963	-733.372	-531.948	-517.573	-392.272	-403.934	-351.706	-382.161	-486.697	-422.083	-461.569	-496.824	-538.396	-521.033	-512.149	-550.632	-443.919	-385.259	-436.381	-679.734	-525.074	-516.322	-490.33	-405.559	-405.791	-383.572	-428.667	-478.357	-450.931	-649.862	-533.817	-441.089	-458.419	-497.464	-492.701	-518.92	-480.521	-460.959	-579.216	-481.378	-457.905	-380.559	-449.351	-586.04	-476.924	-414.658	-397.605	-444.292	-418.992	-479.322	-598.187	-508.901	-541.323	-382.167	-439.16	-809.869	-409.543	-442.189	-396.49	-382.629	-495.937	-440.209	-418.392	-494.783	-811.483	-484.152	-804.427	-507.53	-503.445	-552.157	-593.905	-593.557	-469.002	-509.519	-508.033	-389.521	-657.726	-453.753	-538.494	-427.209	-609.074	-835.612	-499.798	-456.695	-490.081	-495.59	-422.761	-434.422	-520.096	-673.581	-507.498	-509.017	-729.434	-466.322	-396.81	-515.399	-612.182	-491.395	-605.671	-458.421	-566.245	-461.553	-567.148	-566.466	-439.022	-410.126	-489.9	-491.664	-516.525	-600.797	-489.123	-389.054	-471.555	-477.394	-433.964	-745.887	-489.896	-382.309	-423.462	-411.699	-584.553	-413.016	-462.724	-525.575	-459.993	-460.713	-454.473	-500.928	-438.835	-512.284	-469.969	-452.064	-520.418	-636.873	-539.42	-439.008	-536.552	-523.769	-392.105	-477.686	-575.956	-450.509	-490.667	-406.111	-600.403	-617.351	-501.347	-482.011	-552.737	-542.886	-402.743	-470.605	-537.23	-508.265	-423.72	-462.996	-600.034	-699.785	-485.243	-466.083	-516.954	-539.519	-427.507	-574.576	-600.68	-496.21	-504.268	-597.024	-582.399	-538.083	-506.605	-726.404	-520.201	-464.385	-384.106	-519.909	-465.335	-524.934	-548.16	-447.378	-512.815	-497.035	-448.081	-428.052	-508.048	-444.078	-491.842	-511.97	-437.375	-406.468	-333.249	-442.893	-490.984	-520.137	-533.294	-557.227	-565.798	-555.895	-576.432	-579.294	-506.334	-578.311	-521.242	-417.676	-453.916	-510.602	-417.926	-550.083	-582.179	-626.739	-500.822	-461.131	-537.537	-393.847	-607.325	-522.722	-561.82	-534.809	-570.809	-452.217	-417.16	-421.253	-653.743	-499.615	-451.816	-559.602	-581.565	-542.661	-498.459	-461.234	-498.252	-539.438	-526.385	-522.631	-755.681	-485.107	-610.532	-505.11	-587.233	-567.597	-396.772	-446.058	-505.399	-455.324	-571.372	-506.17	-388.214	-519.112	-513.87	-452.453	-423.521	-512.4	-638.662	-575.721	-494.879	-559.803	-518.97	-391.022	-421.638	-500.545	-474.029	-388.532	-521.701	-550.871	-438.695	-425.758	-460.911	-561.564	-458.139	-719.507	-527.481	-542.526	-585.158	-457.091	-385.246	-432.067	-504.677	-584.995	-477.72	-507.794	-586.28	-479.812	-364.883	-636.218	-542.846	-579.034	-475.632	-498.172	-679.527	-571.587	-481.264	-488.096	-524.557	-462.544	-485.265	-465.36	-454.548	-493.685	-688.204	-483.215	-496.193	-367.617	-454.137	-484.107	-509.461	-514.336	-362.926	-478.212	-484.741	-573.907	-438.332	-401.607	-557.156	-437.214	-442.613	-500.843	-718.776	-608.163	-537.257	-452.27	-450.294	-471.427	-398.766	-396.214	-505.903	-391.29	-532.704	-525.996	-552.63	-513.152	-528.678	-516.365	-457.056	-487.023	-544.754	-515.052	-482.801	-508.493	-470.398	-456.944	-421.33	-593.799	-588.421	-420.288	-381.698	-422.539	-539.766	-636.623	-515.637	-466.348	-485.302	-548.854	-506.552	-538.104	-617.774	-437.795	-462.902	-559.288	-466.918	-351.177	-389.088	-467.245	-462.644	-444.667	-408.788	-458.375	-471.727	-444.774	-481.692	-536.523	-454.632	-423.593	-498.849	-428.485	-438.186	-488.429	-446.435	-413.033	-367.394	-448.393	-531.732	-544.305	-473.932	-536.037	-476.551	-398.682	-604.348	-407.595	-451.05	-374.377	-510.578	-497.077	-508.171	-627.881	-553.077	-447.083	-356.988	-364.679	-531.394	-528.224	-508.59	-532.302	-417.363	-433.52	-617.059	-519.164	-467.617	-688.782	-572.586	-481.851	-535.712	-475.963	-516.445	-568.873	-429.708	-508.706
-299.635	-465.369	-457.554	-635.395	-438.047	-464.082	-396.692	-328.519	-427.35	-513.988	-617.024	-517.875	-348.502	-350.608	-596.163	-516.769	-502.469	-557.612	-626.024	-491.22	-493.065	-505.129	-473.56	-725.458	-495.392	-511.407	-407.241	-426.304	-353.816	-409.918	-510.342	-399.149	-463.61	-492.771	-527.526	-512.514	-513.649	-552.289	-446.464	-372.743	-449.707	-657.352	-527.9	-523.087	-489.128	-392.022	-410.327	-400.519	-436.229	-472.752	-419.619	-606.048	-536.056	-433.944	-467.682	-463.267	-489.592	-523.221	-476.721	-481.96	-566.834	-466.219	-435.433	-408.99	-445.797	-562.619	-497.393	-425.918	-386.187	-431.588	-405.254	-484.568	-591.309	-514.375	-534.039	-395.4	-436.785	-794.595	-417.859	-473.555	-396.264	-402.487	-431.902	-441.28	-426.745	-503.032	-794.699	-472.47	-826.369	-501.284	-488.333	-574.939	-575.481	-577.418	-458.651	-501.71	-512.521	-397.305	-640.741	-451.348	-506.145	-432.491	-631.671	-807.391	-487.624	-471.144	-492.929	-502.072	-401.393	-429.667	-519.273	-661.243	-504.129	-502.185	-661.833	-453.259	-384.506	-486.505	-601.33	-458.227	-594.202	-449.847	-550.673	-456.07	-548.866	-548.718	-433.536	-417.708	-498.855	-507.845	-504.893	-590.789	-500.638	-403.162	-492.244	-480.938	-414.537	-702.115	-528.73	-392.444	-416.476	-400.104	-591.263	-420.956	-447.639	-538.954	-465.822	-462.06	-435.737	-473.988	-426.321	-515.452	-458.413	-445.008	-508.951	-629.424	-512.072	-436.438	-537.348	-522.156	-389.559	-480.414	-579.541	-460.266	-491.092	-403.563	-596.513	-626.237	-518.598	-482.601	-554.511	-534.853	-403.326	-464.603	-537.402	-508.184	-426.455	-471.472	-603.951	-669.217	-481.463	-491.729	-514.312	-534.398	-439.385	-547.315	-556.472	-480.244	-500.581	-578.293	-577.85	-525.336	-489.56	-700.235	-478.21	-458.436	-374.351	-532.637	-456.935	-522.964	-544.684	-443.103	-518.402	-504.913	-422.73	-441.382	-517.468	-462.917	-494.176	-506.709	-421.426	-403.192	-350.377	-413.549	-447.109	-458.612	-480.935	-499.586	-548.434	-525.112	-569.873	-573.97	-494.564	-568.348	-513.211	-390.432	-442.289	-494.88	-415.033	-513.918	-590.361	-672.332	-487.439	-465.4	-527.836	-362.556	-591.982	-543.549	-574.117	-538.892	-567.357	-448.515	-426.411	-409.038	-642.818	-497.178	-447.498	-555.079	-537.787	-550.167	-506.236	-480.487	-503.389	-529.69	-503.392	-520.963	-698.988	-503.407	-593.44	-494.037	-600.16	-565.184	-378.745	-425.476	-488.677	-441.124	-561.282	-497.257	-374.047	-513.461	-532.337	-457.529	-443.451	-540.274	-636.347	-582.18	-489.149	-546.24	-529.297	-407.493	-415.281	-496.537	-486.216	-416.298	-538.891	-585.311	-457.19	-416.361	-465.65	-558.497	-454.53	-689.291	-520.402	-536.509	-569.122	-452.003	-380.144	-438.706	-520.313	-578.786	-497.51	-528.005	-583.589	-480.409	-340.736	-608.414	-546.083	-617.773	-482.415	-514.926	-701.469	-572.081	-484.665	-484.651	-551.854	-484.468	-489.605	-441.906	-413.891	-479.352	-681.789	-460.344	-483.669	-381.135	-445.027	-479.703	-512.094	-500.503	-354.654	-502.865	-501.819	-572.542	-444.005	-418.452	-558.168	-440.091	-459.659	-509.254	-712.359	-615.738	-530.757	-454.498	-450.578	-463.821	-397.024	-394.882	-487.637	-403.948	-555.155	-496.105	-496.582	-516.592	-529.708	-508.31	-446.695	-483.783	-553.337	-514.548	-484.791	-515.639	-462.692	-446.731	-421.992	-603.68	-575.815	-413.119	-367.219	-420.92	-527.684	-625.827	-492.69	-456.552	-493.062	-549.982	-513.542	-525.208	-567.162	-460.152	-443.348	-564.776	-490.648	-343.892	-401.747	-461.056	-481.677	-458.439	-417.466	-448.547	-493.591	-459.298	-497.34	-530.832	-447.401	-417.41	-501.635	-408.876	-440.139	-526.538	-456.642	-418.107	-362.369	-452.021	-519.108	-552.948	-476.047	-513.163	-487.248	-413.65	-615.164	-400.239	-448.401	-387.752	-480.202	-474.682	-482.084	-599.811	-554.367	-444.065	-315.346	-345.257	-526.361	-529.239	-503.723	-527.333	-424.647	-435.577	-597.327	-504.598	-472.223	-686.637	-644.765	-481.54	-532.265	-458.4	-537.448	-558.23	-424.663	-494.015
-286.96	-477.895	-453.321	-626.27	-447.042	-446.383	-404.817	-330.88	-413.704	-487.125	-598.844	-532.132	-377.829	-332.016	-550.771	-522.718	-497.011	-549.482	-621.122	-500.808	-503.408	-506.392	-453.007	-687.21	-511.915	-503.16	-394.188	-415.068	-350.707	-402.969	-497.602	-403.484	-445.734	-474.999	-522.701	-509.613	-507.259	-544.075	-445.094	-383.804	-441.881	-694.544	-504.709	-504.287	-482.163	-383.181	-412.335	-408.298	-444.848	-457.038	-443.904	-630.323	-544.482	-445.077	-461.63	-478.851	-482.144	-508.235	-463.388	-474.825	-569.426	-473.325	-434.211	-411.037	-435.894	-548.583	-489.826	-426.858	-384.712	-457.009	-410.124	-495.698	-594.124	-513.671	-544.872	-381.865	-475.348	-774.621	-411.288	-455.138	-393.694	-391.822	-437.014	-460.862	-426.319	-501.592	-771.298	-478.954	-809.676	-516.161	-499.388	-567.287	-578.737	-575.682	-462.22	-517.636	-509.579	-398.259	-665.678	-454.548	-511.806	-415.302	-580.784	-833.458	-492.298	-455.155	-474.809	-487.451	-413.981	-447.011	-514.274	-642.272	-495.213	-507.667	-652.468	-447.687	-371.989	-467.63	-554.875	-459.757	-630.578	-470.481	-545.217	-453.779	-533.521	-550.2	-444.845	-418.486	-482.516	-503.167	-514.923	-617.537	-503.893	-410.705	-487.849	-480.469	-404.427	-678.684	-528.93	-399.233	-441.771	-423.887	-616.763	-394.215	-444.705	-506.716	-457.905	-466.363	-435.976	-495.088	-439.908	-491.099	-465.195	-479.081	-514.303	-611.655	-524.916	-447.998	-543.01	-531.034	-389.37	-475.797	-570.706	-474.182	-472.156	-396.251	-589.577	-668.943	-526.185	-479.013	-541.815	-540.905	-400.555	-457.24	-544.147	-520.867	-430.763	-480.76	-597.69	-671.441	-470.833	-482.386	-545.337	-534.26	-427.332	-574.536	-571.053	-485.813	-496.877	-564.038	-587.743	-520.456	-497.761	-707.534	-498.402	-435.161	-358.952	-522.364	-463.796	-527.746	-532.835	-456.597	-523.915	-528.666	-462.411	-448.137	-539.592	-454.188	-501.044	-530.014	-431.862	-411.06	-329.975	-415.558	-483.881	-498.049	-506.176	-515.048	-571.311	-559.381	-579.42	-584.245	-507.159	-571.367	-531.821	-396.014	-424.601	-491.115	-416.754	-522.072	-587.585	-645.979	-485.523	-457.905	-524.434	-376.541	-577.79	-565.377	-576.676	-531.276	-520.034	-462.493	-431.013	-412.744	-656.522	-490.576	-432.822	-551.654	-565.205	-540.625	-490.112	-462.591	-506.88	-531.075	-516.015	-506.807	-750.827	-489.693	-614.699	-494.972	-596.478	-549.101	-385.369	-442.417	-474.887	-472.106	-593.679	-496.545	-363.799	-393.476	-497.825	-445.727	-436.547	-525.946	-625.945	-580.378	-489.948	-545.607	-508.128	-396.52	-420.614	-504.7	-483.258	-403.256	-523.794	-572.593	-449.255	-400.664	-433.419	-557.271	-436.456	-698.949	-525.376	-537.84	-574.965	-454.273	-370.858	-430.918	-502.476	-571.784	-479.838	-493.54	-551.787	-477.38	-354.556	-631.723	-520.559	-608.25	-475.838	-497.928	-668.163	-579.314	-482.774	-494.989	-546.081	-479.176	-493.284	-462.184	-457.724	-504.225	-654.726	-471.017	-490.004	-390.122	-432.585	-494.315	-544.26	-516.377	-374.018	-372.052	-489.507	-552.314	-433.781	-398.739	-542.753	-435.437	-453.143	-516.891	-680.925	-597.094	-527.692	-448.534	-435.116	-474.576	-419.825	-412.238	-518.635	-409.648	-533.05	-512.132	-466.786	-524.701	-519.818	-520.946	-460.71	-491.88	-552.276	-499.021	-472.206	-525.763	-473.937	-456.002	-416.223	-578.013	-569.521	-422.889	-354.503	-413.393	-535.724	-639.562	-526.338	-479.066	-487.002	-542.416	-500.929	-526.485	-563.886	-448.297	-453.08	-570.938	-459.692	-352.226	-395.424	-440.579	-464.055	-446.81	-413.363	-449.001	-489.141	-433.211	-463.287	-525.918	-464.976	-423.195	-498.639	-405.344	-443.146	-498.482	-461.593	-407.666	-343.117	-463.174	-493.369	-541.193	-473.594	-532.218	-486.882	-416.967	-626.772	-416.376	-448.272	-385.412	-525.925	-498.51	-514.756	-604.841	-590.82	-425.882	-301.752	-354.766	-540.554	-535.84	-539.841	-529.03	-425.504	-431.739	-587.179	-507.801	-455.948	-682.854	-665.337	-495.24	-529.392	-455.789	-530.681	-593.958	-445.85	-499.819
-301.807	-489.323	-439.516	-612.737	-432.205	-450.999	-408.931	-335.035	-448.623	-567.034	-647.176	-507.676	-384.292	-359.399	-639.487	-504.375	-502.753	-567.146	-636.616	-503.571	-493.937	-509.444	-464.638	-728.671	-504.236	-521.115	-420.968	-432.116	-351.642	-408.519	-517.845	-403.381	-444.725	-487.737	-527.835	-514.569	-505.654	-555.174	-423.316	-366.722	-440.165	-578.015	-530.501	-515.83	-481.646	-396.418	-406.864	-393.333	-429.04	-461.701	-409.655	-614.962	-525.517	-434.447	-447.175	-474.969	-496.474	-511.965	-480.555	-468.775	-558.61	-471.433	-441.131	-404.579	-454.787	-546.074	-478.605	-439.393	-395.928	-441.049	-417.817	-507.796	-603.933	-507.549	-547.55	-387.121	-436.703	-798.293	-423.458	-440.502	-387.79	-390.927	-503.967	-472.346	-434.269	-497.307	-778.664	-477.038	-839.012	-517.161	-465.378	-547.241	-586.672	-569.602	-450.393	-513.089	-515.109	-385.675	-658.841	-464.04	-502.039	-492.527	-566.939	-825.215	-497.232	-449.493	-480.816	-482.761	-415.325	-439.283	-515.894	-649.847	-503.954	-510.439	-734.521	-441.59	-383.118	-494.122	-570.722	-493.645	-650.222	-487.821	-537.449	-453.017	-548.438	-538.784	-422.068	-409.245	-501.94	-489.473	-500.482	-632.731	-502.038	-389.388	-490.402	-479.065	-441.393	-712.245	-527.044	-399.006	-423.865	-400.808	-596.26	-399.801	-457.129	-506.394	-453.102	-467.196	-462.987	-489.711	-433.088	-499.166	-465.133	-452.073	-510.257	-630.659	-517.733	-420.03	-542.614	-534.398	-377.852	-478.839	-577.574	-467.278	-513.344	-400.905	-512.392	-644.485	-514.073	-472.089	-561.755	-537.965	-405.304	-469.613	-547.611	-487.795	-417.024	-444.908	-583.103	-681.682	-472.907	-461.673	-517.739	-545.452	-433.004	-550.033	-610.484	-482.576	-494.319	-619.832	-590.783	-528.654	-490.12	-702.121	-474.525	-455.985	-382.088	-540.77	-469.524	-536.037	-535.627	-410.63	-504.931	-537.805	-443.123	-416.827	-495.574	-445.285	-502.317	-516.812	-430.973	-390.231	-329.451	-401.627	-458.532	-499.862	-530.704	-563.065	-582.559	-571.322	-574.606	-565.273	-481.986	-562.123	-537.794	-418.716	-443.131	-493.387	-409.026	-503.894	-597.594	-640.834	-507.399	-483.227	-530.975	-381.238	-595.946	-526.5	-577.043	-548.776	-552.118	-444.798	-424.861	-421.251	-654.387	-495.632	-438.34	-561.626	-569.989	-536.654	-492.719	-450.196	-491.081	-519.385	-518.647	-525.875	-718.074	-497.589	-649.087	-484.967	-589.184	-554.056	-377.167	-440.07	-493.917	-440.299	-571.559	-484.368	-357.341	-344.479	-513.619	-463.689	-441.624	-528.447	-621.807	-580.805	-490.638	-551.892	-511.797	-398.991	-408.574	-498.059	-485.882	-413.01	-521.695	-578.988	-444.2	-414.269	-476.734	-579.603	-449.792	-707.867	-525.998	-527.048	-587.205	-450.531	-389.573	-436.422	-509.733	-580.268	-495.706	-509.861	-558.703	-486.831	-357.215	-660.052	-518.027	-620.486	-471.307	-513.003	-706.908	-575.871	-494.578	-497.623	-564.146	-492.425	-476.458	-446.417	-423.739	-488.11	-649.699	-472.433	-494.43	-383.651	-425.014	-464.295	-513.047	-479.483	-378.639	-358.505	-484.848	-562.339	-439.964	-407.149	-576.452	-457.44	-461.076	-521.187	-730.871	-586.15	-527.228	-454.078	-446.91	-463.452	-393.796	-399.481	-511.821	-406.777	-503.099	-492.277	-477.799	-477.224	-516.665	-505.165	-450.85	-501.415	-533.962	-512.011	-487.433	-510.557	-456.355	-461.677	-439.353	-563.223	-561.541	-417.459	-458.538	-430.043	-543.274	-717.516	-496.132	-465.444	-490.259	-544.385	-513.108	-537.631	-590.745	-451.331	-440.951	-551.987	-460.352	-354.652	-399.998	-439.34	-469.146	-451.991	-419.503	-450.599	-500.481	-455.118	-483.569	-510.235	-444.926	-415.484	-530.43	-411.298	-449.029	-621.45	-436.679	-404.547	-354.096	-451.523	-511.614	-541.997	-494.039	-537.514	-491.843	-411.645	-607.984	-406.159	-436.621	-454.34	-423.636	-481.445	-463.161	-469.373	-519.289	-433.984	-307.377	-349.228	-525.832	-528.446	-531.86	-532.432	-435.465	-425.81	-603.71	-534.512	-465.454	-718.238	-665.615	-485.037	-530.188	-477.478	-524.188	-575.95	-438.71	-493.425
-294.684	-469.232	-454.772	-593.366	-443.667	-443.587	-406.735	-350.422	-427.921	-532.849	-586.474	-505.103	-379.466	-356.644	-646.672	-515.446	-519.687	-547.798	-627.189	-487.07	-487.219	-510.059	-455.511	-729.083	-505.493	-510.279	-414.925	-421.425	-349.537	-407.635	-507.998	-409.593	-464.754	-474.071	-529.062	-516.643	-521.65	-564.636	-448.677	-395.788	-443.874	-549.615	-515.783	-520.912	-511.096	-380.207	-415.053	-404.961	-437.384	-476.583	-453.865	-539.179	-560.589	-461.906	-454.431	-481.037	-509.029	-508.403	-477.97	-435.716	-564.152	-469.141	-435.493	-398.959	-442.564	-547.611	-469.086	-421.561	-392.766	-434.561	-409.792	-503.089	-587.083	-512.902	-531.598	-395.441	-454.209	-814.13	-404.104	-438.899	-402.433	-397.351	-448.811	-458.897	-420.316	-496.043	-796.496	-490.906	-819.104	-502.271	-489.543	-543.312	-566.209	-587.174	-466.19	-511.547	-524.14	-401.482	-670.301	-455.264	-426.346	-426.419	-587.873	-810.961	-501.564	-455.96	-496.427	-506.215	-421.459	-433.495	-525.537	-653.987	-506.471	-526.465	-715.805	-460.996	-395.795	-483.829	-577.528	-477.3	-676.729	-465.494	-537.391	-466.911	-547.17	-533.882	-448.971	-421.218	-499.783	-511.191	-506.265	-659.598	-525.279	-396.624	-506.638	-482.691	-418.105	-717.892	-517.697	-379.881	-415.182	-408.952	-598.532	-406.782	-446.048	-522.576	-467.279	-461.486	-460.943	-490.725	-439.375	-527.875	-460.379	-449.305	-509.983	-631.927	-520.428	-430.536	-545.964	-532.286	-389.567	-477.079	-558.627	-461.804	-497.961	-402.605	-528.307	-643.315	-504.08	-488.76	-562.595	-543.539	-399.173	-473.466	-552.699	-509.549	-434.368	-460.857	-600.97	-704.45	-475.581	-489.117	-538.646	-549.564	-422.309	-576.402	-631.743	-496.161	-495.15	-623.935	-595.593	-539.926	-489.231	-711.818	-497.524	-475.07	-383.184	-547.78	-473.72	-509.586	-547.73	-439.39	-531.678	-506.889	-450.378	-431.754	-517.411	-445.868	-499.249	-516.32	-434.813	-409.158	-336.872	-407.392	-459.54	-490.467	-519.495	-543.256	-579.395	-554.38	-571.336	-570.293	-506.259	-561.787	-506.162	-391.823	-460.129	-504.295	-413.288	-506.834	-576.606	-640.027	-490.325	-469.288	-537.766	-386.38	-620.233	-556.041	-582.074	-538.134	-555.269	-462.898	-426.628	-417.478	-644.272	-495.889	-449.327	-570.117	-569.916	-518.688	-487.794	-472.465	-514.982	-535.082	-507.853	-517.15	-734.119	-480.891	-621.774	-475.171	-569.541	-573.623	-377.227	-436.777	-481.084	-453.621	-573.95	-499.557	-367.925	-431.504	-527.727	-450.033	-442.837	-534.421	-624.156	-588.722	-487.606	-532.077	-515.164	-398.069	-420.765	-513.233	-472.867	-438.635	-542.406	-579.688	-449.742	-390.448	-433.915	-505.047	-435.433	-707.245	-515.699	-526.249	-589.582	-444.932	-372.749	-447.641	-489.92	-582.006	-475.623	-528.264	-573.158	-472.359	-337.3	-625.097	-535.808	-636.962	-472.298	-489.777	-689.922	-568.855	-485.571	-492.227	-549.527	-503.585	-486.868	-469.039	-421.903	-490.727	-669.907	-478.628	-495.308	-388.527	-438.086	-493.618	-536.124	-497.869	-373.075	-404.962	-488.789	-584.272	-438.442	-426.098	-576.894	-436.546	-449.196	-525.056	-727.134	-597.71	-544.814	-468.5	-456.826	-475.308	-390.729	-399.471	-480.078	-406.903	-502.907	-513.784	-479.146	-498.124	-520.686	-510.553	-452.084	-508.312	-551.245	-476.106	-476.09	-518.591	-470.37	-469.152	-416.843	-585.145	-576.957	-433.162	-457.011	-433.101	-533.545	-748.284	-499.818	-453.645	-486.356	-551.087	-516.192	-513.296	-555.169	-463.792	-460.721	-572.237	-455.388	-349.663	-406.008	-437.359	-463.461	-433.416	-412.095	-449.462	-497.486	-454.423	-487.56	-519.119	-468.56	-439.867	-512.012	-404.416	-438.52	-597.446	-433.269	-396.877	-350.363	-456.499	-499.153	-571.824	-479.915	-539.263	-494.675	-423.867	-619.435	-420.66	-445.636	-422.594	-560.046	-483.267	-524.215	-619.057	-575.574	-437.101	-333.102	-363.635	-537.594	-528.646	-509.326	-525.877	-431.835	-430.29	-594.65	-516.818	-472.034	-685.35	-620.643	-492.647	-532.998	-476.017	-553.487	-602.172	-433.178	-477.468
-295.819	-487.104	-450.128	-590.416	-433.027	-456.301	-410.297	-326.064	-413.614	-527.452	-596.411	-523.029	-380.623	-354.857	-638.716	-517.589	-488.526	-540.167	-626.826	-490.639	-488.185	-502.779	-453.825	-709.341	-504.692	-516.378	-412.371	-429.355	-380.762	-403.311	-495.081	-388.574	-467.373	-491.173	-550.031	-510.734	-499.214	-533.888	-451.788	-369.82	-445.059	-564.625	-520.954	-521.897	-490.018	-397.592	-415.998	-391.475	-439.152	-465.01	-439.834	-558.637	-546.014	-450.22	-461.007	-481.057	-484.973	-520.907	-476.639	-458.429	-604.362	-468.247	-438.673	-415.948	-427.271	-577.37	-474.424	-407.18	-397.074	-448.048	-415.073	-508.104	-584.161	-525.3	-524.573	-366.792	-448.479	-785.398	-410.865	-443.27	-392.606	-392.785	-486.625	-446.353	-437.253	-495.708	-775.932	-478.853	-820.993	-512.643	-476.043	-572.257	-575.35	-569.911	-469.69	-506.916	-511.851	-391.923	-663.98	-451.711	-407.496	-458.757	-591.141	-805.446	-511.949	-464.572	-502.202	-496.093	-426.6	-430.562	-507.224	-660.346	-504.144	-504.336	-745.876	-459.61	-384.017	-467.296	-554.524	-441.076	-638.382	-470.568	-564.459	-446.702	-541.515	-545.246	-433.049	-418.785	-505.674	-516.576	-514.331	-638.26	-511.572	-383.909	-485.514	-475.301	-421.831	-706.852	-512.629	-377.418	-436.675	-399.013	-592.905	-410.683	-450.983	-496.063	-447.457	-435.776	-454.364	-502.995	-445.236	-509.23	-485.384	-465.52	-504.46	-640.431	-540.615	-446.877	-544.146	-523.412	-382.522	-481.89	-567.937	-463.47	-517.257	-407.653	-513.998	-646.163	-518.868	-492.213	-541.095	-519.857	-407.422	-470.865	-552.098	-503.55	-423.963	-460.602	-615.252	-676.912	-473.672	-479.311	-529.494	-541.212	-440.748	-551.699	-623.93	-498.685	-485.861	-618.616	-574.631	-534.995	-489.713	-724.901	-471.284	-438.063	-375.013	-523.132	-456.797	-534.491	-552.069	-456.861	-514.47	-501.685	-435.236	-468.238	-556.035	-464.681	-514.538	-509.335	-464.165	-408.331	-341.763	-416.986	-480.148	-493.091	-511.241	-591.591	-546.675	-555.736	-576.8	-587.182	-502.962	-555.064	-504.421	-382.772	-438.76	-510.712	-417.357	-501.985	-598.216	-676.021	-510.896	-494.504	-547.857	-373.562	-587.051	-563.904	-565.902	-530.16	-551.971	-443.948	-420.27	-416.81	-669.03	-492.566	-425.658	-549.901	-579.921	-531.498	-503.229	-458.3	-500.772	-536.178	-527.823	-507.987	-749.78	-474.383	-616.763	-511.569	-605.022	-567.373	-388.101	-416.621	-493.31	-439.405	-572.918	-496.521	-372.461	-536.112	-534.395	-470.672	-445.891	-530.602	-612.865	-570.072	-483.373	-552.399	-525.04	-392.1	-406.792	-489.264	-470.187	-406.911	-529.764	-564.086	-440.575	-409.443	-443.978	-526.379	-444.951	-675.183	-527.038	-520.729	-566.619	-444.109	-373.35	-444.795	-508.667	-576.547	-483.149	-507.504	-579.066	-485.11	-356.56	-622.915	-535.205	-604.429	-456.612	-480.515	-667.946	-549.384	-484.84	-493.946	-536.897	-483.134	-492.681	-464.142	-435.072	-485.75	-666.889	-475.674	-494.979	-379.036	-434.99	-463.249	-486.236	-497.051	-366.185	-526.168	-487.76	-575.99	-444.472	-398.203	-565.752	-440.945	-444.9	-507.575	-686.42	-585.641	-541.84	-462.116	-465.724	-475.43	-395.525	-386.939	-496.49	-407.925	-554.026	-488.521	-488.486	-504.983	-540.541	-507.221	-450.499	-514.207	-530.249	-501.07	-475.37	-522.849	-456.706	-446.763	-435.496	-548.065	-582.034	-415.356	-323.401	-420.992	-531.553	-633.954	-497.102	-468.2	-483.801	-546.662	-523.462	-528.668	-555.673	-450.834	-434.517	-530.831	-472.134	-345.536	-399.674	-443.514	-469.952	-461.484	-418.02	-449.375	-481.092	-451.02	-473.899	-526.134	-447.288	-449.67	-519.972	-428.739	-444.256	-577.781	-461.201	-406.108	-349.542	-457.44	-502.139	-558.403	-497.367	-523.423	-481.169	-405.79	-606.993	-408.532	-461.827	-398.22	-482.152	-487.503	-517.665	-579.54	-561.884	-457.659	-346.317	-372.687	-542.587	-533.327	-530.046	-537.544	-444.856	-441.365	-612.405	-515.338	-465.601	-675.742	-641.312	-501.998	-530.6	-472.856	-523.286	-568.867	-452.068	-499.349
-330.681	-493.443	-435.373	-566.58	-454.721	-474.576	-407.253	-320.971	-432.026	-529.326	-624.438	-504.338	-351.024	-338.982	-562.996	-518.664	-492.82	-550.228	-621.706	-497.085	-495.231	-516.991	-472.452	-726.792	-506.881	-509.608	-409.165	-433.952	-338.161	-414.57	-527.005	-402.076	-464.035	-469.8	-538.378	-507.571	-515.237	-579.728	-443.943	-367.04	-436.465	-551.355	-529.569	-514.276	-476.578	-393.499	-388.988	-389.763	-439.663	-478.028	-422.179	-561.882	-552.832	-457.685	-459.373	-483.313	-500.146	-518.129	-460.505	-493.265	-587.431	-481.272	-453.081	-408.115	-449.915	-550.368	-479.554	-429.663	-398.383	-435.249	-413.891	-489.172	-583.407	-516.834	-539.264	-381.107	-442.619	-814.475	-413.252	-434.653	-384.946	-387.84	-417.286	-442.68	-415.938	-484.873	-764.184	-452.233	-820.964	-510.682	-490.513	-558.333	-587.885	-575.449	-482.458	-515.892	-503.009	-406.755	-656.321	-442.183	-492.33	-403.804	-585.353	-819.254	-492.02	-458.299	-498.582	-490.852	-402.798	-434.162	-507.269	-633.218	-502.286	-514.463	-655.379	-444.911	-377.761	-497.704	-606.213	-468.189	-578.234	-447.404	-563.432	-460.776	-557.77	-547.578	-414.603	-399.504	-510.093	-527.583	-534.048	-623.797	-516.409	-399.298	-472.649	-471.939	-434.144	-768.897	-512.777	-376.193	-436.169	-407.773	-611.162	-402.447	-441.681	-522.294	-481.587	-452.98	-448.841	-479.612	-425.249	-509.495	-477.158	-464.218	-516.054	-633.216	-529.541	-439.405	-541.068	-543.428	-384.885	-461.652	-572.524	-463.834	-497.597	-364.652	-580.668	-648.719	-517.149	-485.801	-558.519	-520.522	-404.731	-472.649	-549.943	-511.614	-425.111	-495.752	-587.88	-610.579	-489.121	-470.948	-518.099	-538.278	-452.386	-571.82	-618.995	-484.966	-494.396	-610.889	-582.149	-535.942	-495.802	-738.173	-483.354	-448.682	-374.42	-528.979	-457.262	-536.744	-559.623	-451.309	-511.753	-518.303	-450.917	-433.126	-519.475	-463.992	-539.994	-496.359	-483.671	-371.238	-307.318	-384.393	-464.397	-497.126	-534.548	-532.961	-563.064	-565.627	-578.119	-578.757	-497.42	-570.746	-520.358	-414.499	-447.72	-503.758	-414.488	-481.238	-592.353	-661.183	-509.56	-497.663	-530.739	-397.428	-589.255	-561.05	-575.056	-530.75	-544.5	-466.368	-420.479	-415.302	-648.654	-496.573	-435.637	-557.352	-590.79	-544.051	-502.375	-457.002	-511.138	-528.069	-512.667	-525.094	-753.143	-472.821	-629.905	-524.553	-585.431	-563.835	-374.592	-426.912	-506.711	-472.338	-591.636	-501.79	-384.421	-522.748	-517.615	-455.489	-445.909	-528.703	-626.845	-574.737	-489.61	-544.366	-524.835	-405.852	-392.579	-493.208	-480.879	-424.562	-540.869	-557.985	-441.631	-404.647	-465.443	-527.559	-446.094	-721.994	-537.816	-513.746	-581.721	-452.105	-369.725	-434.502	-509.157	-589.829	-481.491	-516.579	-593.171	-478.611	-356.979	-644.733	-526.742	-622.031	-477.395	-514.27	-722.629	-570.43	-481.603	-496.845	-542.642	-481.461	-485.422	-478.123	-435.923	-509.011	-649.121	-469.243	-485.517	-386.473	-442.38	-494.289	-531.632	-495.276	-365.578	-504.392	-479.131	-559.009	-445.27	-418.001	-548.137	-433.336	-464.45	-521.069	-706.312	-604.352	-533.02	-448.952	-457.715	-465.372	-396.972	-381.792	-479.272	-418.06	-560.522	-523.248	-466.195	-513.044	-498.106	-505.376	-446.742	-512.067	-566.728	-491.418	-466.986	-496.195	-464.158	-450.785	-429.52	-570.224	-573.57	-426.219	-355.689	-423.082	-536.833	-622.372	-506.322	-452.792	-493.812	-527.11	-498.367	-508.66	-534.108	-448.812	-463.252	-548.294	-468.581	-353.71	-403.295	-443.265	-469.14	-455.901	-410.632	-438.934	-471.943	-453.128	-488.334	-517.556	-444.259	-427.418	-540.275	-423.854	-441.222	-502.098	-468.993	-425.164	-336.097	-451.245	-502.874	-537.147	-489.855	-535.583	-490.739	-404.934	-614.743	-399.404	-446.632	-388.836	-502.916	-485.398	-482.572	-604.83	-549.234	-452.345	-342.733	-353.61	-527.488	-539.329	-521.445	-532.528	-437.277	-440.197	-611.527	-508.629	-456.323	-673.974	-675.141	-490.761	-524.005	-475.495	-540.472	-585.281	-442.287	-518.891
-291.942	-495.539	-446.285	-625.646	-425.99	-472.358	-439.378	-353.058	-434.493	-549.162	-601.318	-523.172	-371.728	-361.817	-638.062	-508.603	-520.612	-557.386	-612.169	-488.07	-475.642	-510.266	-460.343	-703.379	-502.043	-515.675	-398.271	-408.013	-354.157	-394.966	-488.909	-403.003	-449.507	-487.632	-527.001	-509.187	-496.32	-550.348	-449.948	-388.023	-444.299	-620.276	-527.348	-511.513	-497.6	-394.11	-420.923	-392.77	-432.439	-489.926	-443.712	-654.155	-558.42	-463.168	-465.278	-477.894	-492.717	-516.577	-471.916	-463.702	-571.696	-470.698	-436.038	-382.953	-445.491	-556.902	-473.5	-413.391	-397.857	-450.271	-422.257	-481.927	-560.299	-512.369	-528.912	-386.312	-447.913	-817.179	-438.249	-532.125	-391.325	-415.347	-448.636	-409.748	-431.393	-497.119	-798.571	-488.079	-826.184	-514.415	-471.816	-562.944	-578.922	-588.67	-472.232	-504.25	-503.428	-400.764	-665.622	-457.906	-520.784	-432.462	-604.262	-803.9	-486.176	-443.142	-486.982	-495.178	-414.954	-436.364	-506.773	-648.185	-487.427	-510.457	-674.617	-461.548	-465.93	-476.833	-582.258	-469.494	-691.307	-480.045	-499.132	-455.841	-557.685	-552.994	-441.967	-411.25	-499.158	-496.44	-489.13	-593.245	-506.874	-390.179	-481.105	-487.926	-432.665	-733.928	-537.976	-407.254	-432.717	-412.037	-625.205	-404.02	-440.769	-515.503	-468.332	-450.68	-439.537	-492.668	-432.065	-515.586	-473.591	-452.282	-514.311	-642.313	-527.447	-426.215	-533.635	-521.051	-380.121	-481.514	-574.45	-483.535	-473.867	-410.678	-586.49	-644.316	-526.504	-476.943	-565.268	-540.066	-394.794	-468.381	-550.261	-497.906	-423.154	-480.307	-608.042	-675.057	-471.224	-467.287	-524.639	-548.844	-433.732	-553.107	-610.577	-489.644	-468.491	-611.982	-590.316	-534.109	-463.947	-688.24	-477.587	-441.581	-360.876	-537.191	-482.454	-535.43	-556.06	-438.967	-521.938	-508.107	-448.142	-425.967	-522.311	-448.325	-504.194	-517.31	-471.419	-405.097	-344.383	-388.167	-443.023	-482.984	-517.602	-544.194	-558.485	-565.395	-582.155	-581.002	-502.001	-570.455	-526.061	-392.222	-442.154	-506.639	-417.104	-482.428	-611.404	-647.021	-488.721	-478.596	-546.787	-383.528	-574.901	-549.444	-580.696	-546.325	-540.178	-456.663	-421.068	-427.941	-645.31	-490.966	-414.787	-564.662	-587.01	-531.988	-476.509	-445.769	-485.36	-531.546	-509.639	-520.759	-739.414	-479.938	-614.841	-498.056	-598.641	-562.235	-396.776	-452.892	-486.803	-442.933	-568.984	-503.759	-390.295	-549.68	-514.774	-448.415	-440.511	-534.691	-609.685	-561.411	-483.511	-534.379	-529.319	-410.256	-416.559	-501.674	-471.997	-431.608	-531.213	-569.602	-451.66	-413.275	-449.864	-558.405	-441.578	-722.67	-534.315	-532.241	-570.637	-460.956	-387.154	-432.115	-525.258	-589.962	-480.354	-508.748	-592.685	-477.165	-349.751	-637.811	-544.051	-603.368	-486.474	-513.73	-756.256	-567.28	-485.027	-498.662	-551.486	-490.968	-499.601	-481.926	-441.77	-499.815	-673.189	-480.476	-510.128	-383.915	-442.941	-486.119	-530.261	-493.955	-357.123	-515.043	-511.298	-573.88	-446.416	-412.479	-568.789	-437.884	-477.185	-501.218	-717.343	-600.441	-547.917	-450.172	-448.039	-475.665	-404.482	-384.075	-490.491	-411.357	-548.076	-524.245	-524.967	-520.972	-529.669	-506.115	-447.57	-486.35	-582.791	-497.198	-471.557	-521.749	-459.094	-439.957	-408.666	-568.919	-586.643	-418.519	-375.001	-415.48	-496.322	-629.914	-518.055	-471.201	-482.698	-542.813	-497.728	-524.682	-589.588	-448.01	-448.413	-554.249	-464.5	-357.877	-409.929	-445.044	-475.756	-456.024	-424.508	-443.654	-490.72	-451.644	-469.461	-523.176	-451.6	-423.398	-535.484	-413.79	-439.092	-563.458	-438.754	-402.474	-367.186	-467.347	-517.301	-559.586	-483.317	-529.907	-481.818	-413.743	-598.279	-394.91	-443.824	-403.728	-528.408	-478.609	-526.798	-639.622	-570.241	-437.404	-318.9	-364.955	-529.977	-525.015	-521.378	-535.349	-442.506	-429.896	-613.227	-531.694	-465.227	-688.316	-655.164	-487.495	-538.682	-481.126	-538.959	-567.175	-436.78	-495.404
-323.805	-509.977	-466.864	-653.407	-442.041	-500.94	-464.488	-342.141	-408.19	-523.826	-612.934	-509.371	-358.03	-343.88	-570.979	-513.057	-507.353	-546.002	-617.798	-493.228	-487.349	-506.646	-468.97	-709.219	-502.885	-514.482	-397.355	-423.293	-341.502	-433.281	-552.692	-431.54	-482.634	-493.345	-529.867	-495.275	-511.197	-557.38	-462.052	-390.195	-436.104	-648.968	-533.71	-503.242	-487.037	-402.557	-408.352	-399.08	-423.808	-455.94	-427.322	-641.822	-544.558	-436.999	-454.82	-490.269	-509.227	-518.373	-472.81	-478.011	-569.646	-475.994	-442.992	-394.394	-455.146	-576.913	-485.329	-431.272	-406.41	-462.137	-412.044	-483.176	-614.322	-515.219	-545.546	-369.423	-432.081	-826.573	-409.116	-520.815	-402.463	-403.123	-457.706	-458.364	-431.331	-500.008	-777.806	-485.841	-805.397	-519.204	-489.374	-572.2	-574.415	-576.977	-476.94	-511.627	-517.787	-411.486	-633.897	-458.158	-495.21	-412.491	-575.842	-843.155	-495.12	-461.108	-499.717	-500.16	-416.088	-436.208	-526.437	-665.535	-517.35	-496.706	-639.565	-437.305	-445.414	-491.031	-598.318	-435.625	-611.348	-457.896	-513.34	-457.658	-537.061	-554.882	-421.789	-399.304	-505.945	-504.282	-506.278	-587.376	-504.8	-369.737	-439.342	-460.463	-423.373	-727.898	-533.086	-400.88	-431.406	-419.313	-610.54	-398.83	-434.37	-487.678	-443.714	-472.575	-459.717	-496.384	-427.902	-516.5	-431.62	-464.569	-506.912	-620.73	-517.82	-419.966	-532.46	-516.861	-376.341	-463.699	-558.089	-469.802	-512.125	-398.42	-589.149	-633.649	-505.167	-467.584	-537.024	-550.799	-411.288	-451.387	-537.833	-506.413	-444.652	-477.643	-584.821	-640.012	-480.285	-488.708	-505.086	-551.365	-444.81	-545.151	-617.962	-478.854	-463.498	-611.69	-585.946	-534.425	-462.299	-714.363	-501.243	-462.447	-379.889	-527.75	-463.046	-508.925	-561.433	-446.761	-510.634	-496.434	-443.22	-429.242	-536.487	-462.989	-504.39	-482.837	-468.099	-440.886	-373.167	-422.208	-474.079	-502.914	-527.207	-522.203	-557.164	-550.879	-585.609	-577.271	-487.024	-554.822	-504.469	-404.703	-449.296	-509.068	-417.959	-536.708	-592.051	-645.801	-496.899	-471.72	-545.069	-388.602	-601.484	-560.763	-584.586	-533.94	-539.911	-441.749	-402.246	-420.92	-659.657	-494.614	-432.581	-554.766	-567.466	-523.487	-510.426	-465.703	-497.377	-540.903	-522.597	-522.294	-708.182	-502.286	-592.584	-501.153	-596.005	-562.262	-375.648	-440.049	-499.598	-467.04	-570.974	-493.071	-369.301	-539.445	-517.068	-449.248	-440.486	-527.065	-631.141	-571.254	-487.503	-530.996	-518.869	-402.145	-413.764	-503.43	-470.094	-442.26	-541.425	-538.378	-461.848	-411.827	-459.931	-556.701	-455.545	-701.324	-525.457	-542.31	-575.255	-453.243	-376.895	-433.238	-511.85	-558.541	-492.159	-511.73	-571.582	-486.541	-356.744	-626.844	-530.199	-620.061	-466.701	-512.547	-726.916	-573.416	-493.479	-496.547	-535.696	-478.105	-479.528	-455.288	-441.016	-488.957	-687.892	-476.808	-491.421	-382.618	-434.633	-477.097	-530.885	-505.92	-366.479	-520.955	-482.396	-572.05	-453.509	-411.896	-571.501	-456.524	-439.024	-504.799	-706.264	-592.608	-532.503	-459.273	-452.55	-475.167	-402.403	-390.984	-495.513	-417.111	-538.017	-497.96	-499.276	-522.845	-523.005	-512.634	-461.765	-509.627	-560.447	-495.397	-463.421	-524.981	-480.467	-461.552	-431.348	-573.684	-568.543	-433.487	-384.455	-448.016	-561.543	-677.982	-516.037	-466.789	-492.596	-562.682	-517.164	-509.748	-573.777	-452.219	-442.944	-545.078	-481.435	-343.712	-399.798	-443.972	-465.511	-443.594	-415.551	-443.989	-488.573	-458.465	-486.035	-530.902	-456.485	-400.33	-519.061	-427.481	-437.506	-496.486	-443.895	-407.304	-341.41	-455.254	-500.464	-539.068	-471.954	-535.739	-496.148	-424.981	-577.882	-410.935	-459.571	-398.347	-496.516	-487.129	-530.681	-614.22	-572.039	-471.68	-358.752	-387.184	-556.405	-521.754	-512.821	-503.956	-426.355	-421.3	-608.416	-523.545	-463.106	-697.727	-668.013	-482.604	-525.514	-486.09	-548.674	-580.788	-440.965	-517.046
-302.391	-497.298	-459.746	-589.244	-419.743	-502.718	-463.926	-336.104	-420.756	-543.458	-607.932	-527.469	-369.245	-360.11	-602.823	-503.466	-495.822	-559.367	-619.16	-491.405	-484.457	-498.126	-462.04	-736.671	-517.775	-511.73	-408.206	-423.699	-357.368	-391.622	-498.205	-421.408	-451.564	-469.207	-530.566	-511.111	-514.588	-562.305	-454.222	-384.529	-434.284	-636.532	-523.236	-514.824	-513.403	-397.566	-425.287	-397.327	-434.89	-474.126	-439.146	-616.714	-533.288	-426.187	-452.529	-491.732	-501.871	-500.831	-480.505	-459.078	-565.481	-460.372	-423.403	-409.787	-443.143	-561.753	-486.558	-411.095	-395.474	-436.106	-425.996	-508.506	-631.864	-529.742	-550.642	-386.893	-449.761	-791.223	-413.503	-522.482	-390.465	-405.639	-480.074	-477.871	-443.393	-494.729	-767.821	-474.101	-809.028	-505.548	-488.481	-556.166	-583.878	-588.51	-475.159	-500.039	-512.797	-396.679	-689.052	-477.75	-502.417	-436.393	-580.04	-846.906	-507.963	-470.602	-497.714	-513.351	-416.011	-445.448	-522.238	-629.153	-506.113	-510.595	-686.677	-455.541	-500.274	-516.437	-559.28	-475.438	-630.248	-471.555	-560.98	-459.381	-552.488	-544.897	-430.268	-426.987	-516.467	-499.092	-484.574	-599.798	-490.317	-405.027	-496.3	-483.219	-418.127	-730.873	-518.601	-379.942	-420.709	-408.023	-593.753	-408.919	-477.437	-505.089	-467.361	-464.258	-435.291	-503.374	-428.669	-494.814	-468.889	-456.768	-495.879	-636.559	-526.86	-436.454	-539.535	-507.278	-382.484	-483.342	-564.214	-466.594	-424.413	-388.205	-577.036	-644.246	-497.553	-480.597	-557.528	-531.51	-391.445	-460.881	-545.158	-487.18	-431.519	-496.64	-592.661	-669.429	-473.022	-467.813	-530.62	-542.001	-448.37	-530.044	-616.679	-485.588	-505.902	-622.344	-596.265	-533.859	-491.347	-690.96	-505.109	-457.042	-375.614	-533.404	-459.398	-514.095	-552.295	-437.409	-502.497	-511.124	-449.817	-421.169	-493.449	-456.738	-531.492	-491.915	-484.985	-415.851	-355.377	-416.725	-468.853	-496.937	-517.108	-562.89	-570.836	-562.837	-566.143	-582.509	-488.211	-560.565	-528.486	-386.915	-448.227	-507.482	-402.014	-488.37	-586.66	-634.561	-488.724	-437.595	-533.216	-366.705	-508.473	-540.672	-580.981	-540.397	-531.941	-428.056	-419.45	-406.335	-651.508	-496.284	-428.661	-541.05	-564.839	-548.794	-496.591	-440.16	-483.295	-531.84	-515.445	-515.531	-744.953	-485.613	-611.477	-509.052	-592.155	-568.006	-385.271	-438.989	-480.206	-471.63	-579.43	-491.451	-352.424	-472.659	-513.988	-439.998	-434.348	-533.476	-626.943	-574.278	-483.189	-542.27	-526.193	-405.688	-417.724	-494.442	-478.282	-413.705	-522.584	-548.173	-449.093	-429.776	-464.977	-542.242	-454.552	-711.222	-512.895	-525.239	-541.043	-444.912	-376.264	-441.159	-523.579	-575.797	-473.079	-473.288	-577.074	-482.394	-350.454	-631.64	-542.528	-615.674	-471.117	-488.622	-701.785	-560.561	-487.996	-508.03	-523.03	-479.559	-517.231	-454.218	-430.881	-482.01	-673.956	-481.094	-501.955	-375.146	-432.447	-459.988	-511.915	-531.371	-403.049	-517.638	-483.768	-546.641	-431.764	-410.696	-559.164	-438.248	-435.96	-493.905	-721.546	-591.682	-535.911	-451.862	-443.046	-471.032	-408.526	-394.756	-494.407	-411.553	-490.657	-504.258	-531.475	-506.939	-523.981	-528.448	-452.206	-504.426	-561.77	-505.426	-482.255	-513.515	-453.913	-448.879	-430.103	-577.886	-570.45	-437.213	-379.936	-452.701	-544.109	-655.769	-520.049	-460.179	-476.773	-545.281	-515.21	-536.336	-618.449	-450.689	-436.585	-543.686	-444.591	-356.815	-402.923	-441.762	-465.587	-457.716	-437.796	-452.512	-491.162	-451.98	-480.264	-514.312	-451.954	-405.571	-507.333	-425.491	-452.774	-512.917	-454.714	-423.358	-364.292	-450.211	-513.94	-544.19	-476.675	-536.143	-471.66	-405.666	-607.466	-416.188	-441.835	-388.016	-484.364	-484.859	-518.743	-592.169	-555.442	-482.31	-351.89	-378.969	-543.918	-524.253	-519.996	-542.696	-439.093	-437.05	-607.973	-512.739	-459.11	-685.948	-699.583	-480.665	-530.876	-465.596	-515.427	-595.648	-458.287	-488.204
-324.729	-487.553	-438.42	-648.014	-433.568	-486.144	-449.746	-348.146	-418.731	-506.707	-623.934	-513.233	-377.011	-354.658	-571.336	-510.547	-485.455	-548.716	-627.307	-497.552	-482.268	-487.348	-460.882	-725.603	-511.157	-511.728	-405.144	-424.6	-355.951	-378.044	-498.45	-403.439	-454.565	-485.484	-504.854	-499.256	-514.41	-544.56	-453.105	-375.547	-441.774	-679.674	-519.075	-513.476	-501.784	-397.591	-386.64	-389.922	-424.9	-464.604	-432.915	-614.808	-535.642	-447.16	-462.375	-480.378	-496.777	-506.718	-443.533	-463.449	-556.414	-477.672	-445.432	-368.942	-446.125	-545.569	-488.635	-420.246	-387.139	-421.142	-396.316	-484.542	-612.53	-532.164	-550.711	-377.063	-442.777	-811.707	-453.889	-523.495	-398.241	-389.485	-484.811	-442.371	-423.645	-503.571	-761.402	-463.351	-797.845	-512.945	-510.719	-565.808	-572.38	-568.404	-464.725	-494.083	-496.602	-402.163	-643.853	-465.497	-507.553	-431.234	-592.222	-807.881	-522.711	-469.731	-498.916	-498.299	-397.305	-423.466	-512.232	-656.665	-499.352	-504.858	-718.059	-445.653	-452.51	-479.92	-555.516	-464.476	-637.641	-452.508	-546.262	-470.368	-557.477	-548.047	-431.976	-427.047	-512.332	-490.354	-519.9	-589.035	-492.136	-420.864	-468.844	-494.175	-433.479	-725.014	-549.39	-390.574	-439.56	-415.226	-623.927	-408.271	-438.597	-536.631	-465.774	-463.518	-451.074	-505.8	-438.504	-519.99	-454.513	-458.515	-492.588	-629.429	-511.186	-424.646	-540.185	-535.123	-372.371	-482.827	-580.004	-459.593	-491.931	-411.096	-575.268	-640.389	-499.436	-487.019	-543.164	-536.727	-375.063	-453.589	-552.909	-504.651	-439.355	-487.153	-617.903	-677.874	-480.307	-487.224	-546.057	-547.321	-417.256	-554.935	-602.137	-489.711	-500.395	-613.491	-578.091	-553.054	-507.418	-678.91	-481.518	-456.495	-375.316	-549.698	-465.444	-549.446	-525.413	-421.087	-496.574	-538.404	-468.783	-432.169	-548.231	-460.166	-502.245	-502.514	-444.96	-407.905	-354.379	-414.827	-448.993	-500.922	-510.381	-532.859	-568.464	-562.572	-573.028	-578.026	-487.656	-561.066	-509.205	-419.987	-445.308	-509.639	-407.278	-466.681	-605.951	-699.242	-487.298	-454.093	-544.182	-364.713	-574.199	-540.317	-576.584	-537.508	-536.274	-445.771	-425.395	-409.602	-635.371	-482.192	-430.008	-538.923	-567.648	-543.267	-506.189	-474.122	-497.21	-536.612	-538.084	-511.725	-738.443	-476.436	-625.619	-479.079	-582.102	-523.719	-407.718	-444.613	-523.83	-458.133	-576.951	-512.242	-378.779	-497.026	-519.785	-436.53	-435.856	-526.391	-630.067	-574.306	-493.552	-538.569	-511.305	-386.428	-406.627	-496.216	-474.232	-478.029	-501.08	-550.089	-454.419	-441.231	-484.991	-531.956	-427.936	-713.703	-522.328	-520.042	-561.159	-445.591	-377.107	-420.623	-511.54	-573.525	-468.732	-451.901	-577.861	-491.683	-366.605	-631.297	-527.178	-608.148	-454.12	-495.316	-685.468	-570.279	-484.992	-475.91	-537.716	-469.064	-504.817	-458.961	-451.316	-513.368	-706.387	-477.366	-490.331	-399.34	-437.269	-468.149	-537.621	-533.484	-373.932	-490.606	-468.329	-507.217	-441.104	-403.35	-544.382	-426.15	-439.539	-500.558	-704.94	-577.852	-534.79	-458.279	-446.375	-468.388	-395.511	-381.287	-490.518	-405.026	-517.545	-484.855	-496.215	-498.208	-527.659	-497.93	-464.677	-541.731	-516.018	-497.502	-481.156	-506.693	-447.926	-460.16	-427.267	-579.514	-586.831	-416.405	-385.345	-450.687	-526.366	-669.185	-516.21	-469.39	-503.17	-545.505	-515.121	-518.589	-590.461	-451.338	-454.433	-554.65	-476.106	-350.795	-410.833	-456.899	-473.998	-454.489	-406.552	-449.075	-480.095	-454.068	-475.986	-505.896	-463.414	-435.036	-511.431	-415.213	-447.146	-500.587	-428.261	-410.896	-355.451	-467.16	-518.649	-559.173	-477.943	-524.62	-477.084	-409.168	-582.021	-407.597	-456.415	-423.546	-542.967	-493.102	-512.22	-582.55	-552.976	-457.709	-333.9	-377.485	-468.22	-518.775	-510.15	-518.922	-436.325	-442.928	-616.746	-524.143	-458.744	-695.118	-676.518	-483.649	-529.646	-477.355	-529.814	-485.078	-444.971	-533.728
-303.787	-498.179	-440.253	-606.013	-409.574	-495.089	-452.406	-328.548	-424.882	-529.041	-618.804	-504.622	-343.772	-349.541	-616.726	-493.238	-512.978	-559.661	-628.467	-486.196	-494.885	-505.375	-456.829	-720.766	-502.889	-515.858	-403.586	-426.887	-347.377	-407.25	-497.983	-394.943	-455.092	-480.022	-523.319	-493.157	-521.362	-563.12	-437.126	-388.5	-440.72	-648.11	-530.352	-505.271	-476.999	-401.724	-408.823	-389.102	-430.426	-456.271	-421.46	-608.986	-551.251	-454.38	-462.5	-470.057	-488.083	-505.343	-467.327	-464.12	-575.256	-450.234	-436.746	-381.362	-458.595	-548.495	-475.702	-423.79	-394.514	-435.836	-418.662	-522.199	-621.653	-502.719	-533.858	-363.743	-448.503	-814.828	-449.87	-483.297	-403.611	-393.424	-465.052	-442.951	-438.126	-494.522	-799.687	-469.571	-819.267	-500.403	-494.619	-561.229	-582.546	-587.967	-465.445	-508.176	-503.313	-392.44	-652.194	-447.318	-480.681	-397.112	-584.529	-807.505	-492.763	-455.209	-490.781	-494.034	-407.655	-432.426	-529.2	-668.599	-507.177	-514.309	-637.519	-462.557	-451.796	-487.303	-579.497	-500.012	-653.945	-484.29	-551.716	-463.606	-537.428	-537.27	-440.014	-430.112	-498.983	-494.406	-495.786	-621.262	-491.109	-398.499	-492.352	-471.113	-418.28	-731.678	-531.441	-387.606	-431.222	-410.049	-593.504	-403.217	-442.953	-508.897	-463.514	-477.96	-463.18	-490.388	-424.532	-516.746	-462.672	-456.103	-490.275	-650.44	-528.383	-432.488	-541.476	-524.045	-380.018	-474.775	-573.573	-483.887	-519.591	-395.408	-576.307	-651.641	-506.147	-495.764	-561.02	-522.656	-392.437	-469.232	-536.666	-512.022	-421.213	-488.043	-613.687	-663.548	-483.395	-485.919	-528.111	-548.844	-426.307	-563.847	-603.229	-492.423	-499.524	-621.121	-588.204	-528.383	-482.956	-655.194	-490.226	-426.781	-381.283	-486.611	-467.768	-553.759	-549.951	-440.883	-527.807	-499.331	-436.469	-422.369	-537.632	-467.918	-507.947	-518.516	-455.419	-394.692	-353.47	-417.486	-459.306	-493.891	-502.149	-516.841	-550.313	-555.138	-558.668	-576.586	-504.826	-567.595	-543.174	-384.256	-429.05	-504.126	-410.04	-468.922	-577.928	-631.213	-498.721	-450.883	-538.976	-390.836	-622.619	-542.609	-577.694	-536.119	-533.709	-417.033	-417.433	-420.909	-618.416	-496.526	-448.607	-525.655	-565.061	-540.739	-498.505	-457.296	-507.657	-524.171	-516.679	-519.997	-776.211	-491.704	-594.479	-497.591	-605.362	-578.219	-397.169	-434.525	-513.405	-430.812	-569.21	-506.559	-371.898	-519.776	-534.337	-447.798	-439.073	-546.414	-636.115	-584.891	-491.248	-557.213	-522.565	-405.763	-404.649	-501.799	-463.657	-415.473	-540.209	-543.12	-452.986	-407.79	-455.95	-564.056	-452.366	-733.89	-528.274	-525.118	-570.703	-454.171	-386.149	-446.914	-508.481	-570.824	-471.36	-519.267	-580.376	-469.65	-353.003	-626.019	-526.297	-601.871	-486.732	-500.962	-697.225	-578.323	-487.829	-503.087	-528.052	-480.466	-502.997	-459.09	-434.777	-503.112	-714.39	-480.151	-497.887	-393.672	-446.045	-485.782	-541.331	-503.882	-377.063	-491.436	-498.906	-598.861	-434.373	-413.744	-551.014	-439.837	-472.458	-523.26	-726.963	-607.312	-548.027	-459.725	-449.477	-459.5	-405.713	-380.532	-490.506	-392.509	-554.777	-527.723	-501.399	-504.471	-524.064	-505.96	-449.023	-471.186	-573.522	-500.102	-474.482	-504.15	-466.893	-458.558	-425.027	-580.241	-583.747	-410.164	-380.06	-439.201	-527.701	-644.123	-515.863	-471.077	-466.689	-537.804	-512.905	-525.787	-566.382	-443.548	-461.359	-560.011	-476.454	-350.114	-402.106	-450.281	-469.114	-451.752	-414.328	-457.78	-499.813	-451.697	-466.546	-523.647	-439.422	-415.233	-534.618	-419.959	-449.783	-513.409	-473.144	-423.122	-357.76	-459.948	-512.331	-550.802	-485.307	-533.688	-484.294	-413.581	-599.144	-400.62	-444.641	-382.679	-481.531	-492.444	-490.946	-586.415	-553.287	-456.937	-342.143	-389.325	-557.648	-522.861	-527.121	-533.446	-439.878	-434.47	-617.017	-523.754	-472.588	-678.719	-688.8	-485.426	-536.51	-466.183	-505.462	-583.42	-450.514	-512.37
-324.542	-503.028	-444.617	-630.516	-429.371	-444.974	-413.763	-355.74	-430.242	-538.64	-596.538	-517.658	-353.947	-332.77	-546.471	-519.045	-520.68	-554.888	-625.25	-484.693	-497.618	-502.312	-461.604	-723.403	-511.496	-523.144	-402.179	-419.738	-342.634	-416.768	-529.214	-408.659	-462.384	-478.387	-535.29	-511.388	-512.613	-545.949	-447.151	-392.496	-436.785	-635.025	-533.231	-509.318	-485.068	-370.808	-370.221	-390.184	-430.047	-482.618	-459.754	-611.869	-550.149	-453.913	-450.979	-481.752	-499.512	-516.531	-468.437	-458.187	-579.206	-477.949	-435.38	-415.077	-461.214	-538.075	-471.592	-419.139	-403.57	-446.498	-406.148	-459.978	-587.288	-508.811	-545.803	-393.269	-439.416	-761.887	-433.091	-450.989	-390.737	-412.959	-520.74	-435.847	-421.813	-479.105	-778.007	-469.355	-829.945	-513.146	-501.644	-559.262	-579.846	-591.483	-483.441	-506.368	-516.061	-400.108	-669.626	-476.078	-412.128	-418.903	-579.323	-809.848	-498.736	-479.657	-491.507	-492.346	-413.668	-435.691	-520.053	-635.282	-501.08	-505.366	-744.563	-472.379	-391.044	-495.387	-595.149	-452.957	-648.146	-447.15	-526.523	-452.262	-547.43	-532.931	-431.187	-410.854	-488.735	-496.023	-482.051	-598.63	-502.311	-392.279	-470.204	-485.415	-430.453	-808.263	-542.649	-395.457	-433.395	-415.442	-600.921	-425.63	-442.811	-496.804	-467.244	-440.601	-442.891	-481.517	-427.359	-474.583	-439.845	-452.173	-505.709	-650.062	-537.134	-443.963	-533.666	-526.982	-381.25	-462.196	-567.004	-462.628	-463.434	-389.774	-505.883	-660.627	-513.161	-486.335	-568.838	-551.702	-413.948	-474.646	-546.366	-477.462	-429.09	-462.74	-605.408	-644.357	-470.696	-478.028	-540.021	-544.746	-438.851	-544.382	-608.327	-487.017	-505.277	-599.82	-585.055	-535.287	-487.259	-694.77	-487.061	-405.49	-364.86	-516.45	-473.548	-545.992	-589.311	-439.828	-520.71	-516.984	-448.788	-423.78	-520.534	-450.11	-488.574	-516.912	-458.292	-385.733	-343.903	-406.43	-465.976	-481.564	-516.095	-554.973	-544.373	-564.409	-575.149	-570.22	-503.835	-564.444	-498.814	-393.689	-449.078	-503.479	-422.495	-503.483	-599.828	-642.336	-507.012	-468.028	-537.393	-372.138	-577.11	-543.93	-564.3	-538.806	-556.574	-463.759	-426.688	-409.04	-623.124	-492.887	-446.384	-541.227	-566.727	-556.657	-511.137	-453.13	-511.648	-536.47	-509.711	-510.053	-753.286	-493.265	-630.621	-496.209	-586.72	-565.461	-385.059	-428.937	-481.516	-452.713	-575.855	-512.781	-387.06	-546.645	-533.428	-446.405	-440.788	-546.077	-637.721	-591.01	-495.468	-525.627	-506.965	-383.468	-407.231	-508.198	-449.867	-411.468	-501.092	-585.843	-467.745	-432.301	-464.574	-562.953	-456.955	-708.165	-530.315	-525.346	-569.714	-429.652	-377.282	-445.65	-512.335	-572.242	-491.871	-446.712	-550.477	-448.333	-344.404	-624.008	-533.018	-650.277	-483.061	-499.567	-765.808	-558.018	-488.984	-503.081	-533.731	-467.466	-503.205	-461.559	-439.712	-491.633	-657.822	-461.936	-487.35	-378.446	-453.45	-491.066	-524.883	-501.896	-374.518	-521.417	-466.961	-531.833	-435.004	-407.641	-558.508	-431.781	-482.137	-518.323	-747.013	-589.915	-542.237	-468.939	-452.787	-462.119	-369.097	-368.09	-507.83	-419.559	-521.03	-514.839	-531.925	-509.445	-519.328	-505.958	-436.601	-494.528	-610.623	-505.557	-492.381	-528.768	-455.556	-442.475	-424.613	-569.441	-576.343	-423.7	-378.971	-434.56	-520.637	-659.418	-524.518	-465.059	-495.123	-542.904	-507.038	-530.608	-609.234	-444.33	-451.591	-570.949	-454.115	-353.593	-408.45	-428.236	-465.387	-450.438	-413.188	-455.394	-498.159	-450.143	-471.624	-528.492	-466.946	-413.631	-518.168	-421.187	-433.959	-480.418	-435.638	-413.768	-362.933	-472.304	-523.433	-556.897	-483.694	-533.05	-477.607	-405.648	-612.454	-411.828	-449.23	-436.255	-442.142	-485.393	-544.379	-491.168	-610.368	-439.717	-348.189	-387.436	-539.776	-525.023	-513.534	-521.711	-430.623	-427.714	-609.37	-522.433	-464.857	-683.576	-651.315	-491.711	-527.126	-487.769	-548.677	-579.909	-455.806	-521.109
-338.339	-503.022	-467.964	-624.691	-424.096	-482.168	-451.771	-348.366	-430.983	-518.384	-587.383	-529.926	-366.238	-347.107	-630.438	-520.731	-512.829	-542.877	-631.844	-488.208	-492.627	-500.252	-453.119	-733.624	-512.939	-524.819	-408.555	-407.657	-366.287	-386.782	-477.9	-411.854	-459.864	-486.58	-506.995	-483.922	-501.139	-545.818	-438.398	-389.657	-452.621	-650.422	-532.049	-531.124	-491.807	-404.131	-411.504	-391.595	-427.708	-464.315	-419.521	-647.231	-546.342	-440.49	-468.562	-483.003	-495.564	-529.651	-484.1	-462.715	-583.405	-471.73	-465.623	-377.663	-470.328	-558.184	-487.55	-411.751	-386.611	-443.856	-410.017	-494.052	-588.104	-501.82	-541.023	-388.724	-432.957	-814.952	-411.509	-441.118	-390.623	-392.607	-492.231	-423.405	-429.389	-494.414	-761.816	-461.368	-799.192	-518.542	-507.945	-562.606	-577.43	-584.257	-476.984	-510.788	-517.268	-401.464	-664.695	-471.663	-559.982	-440.635	-584.115	-809.484	-503.491	-475.999	-496.29	-489.452	-407.145	-430.523	-514.109	-648.158	-515.548	-523.193	-715.748	-510.011	-414.544	-496.303	-568.526	-434.077	-609.576	-463.878	-593.188	-459.81	-552.695	-548.554	-424.789	-405.238	-497	-489.151	-492.77	-595.345	-507.026	-388.756	-495.531	-495.7	-411.803	-718.175	-549.064	-417.73	-439.793	-413.834	-606.751	-415.869	-428.242	-489.703	-468.018	-456.13	-455.524	-504.224	-432.125	-488.24	-440.509	-444.992	-506.224	-633.153	-524.93	-421.388	-542.776	-530.534	-378.066	-467.932	-573.179	-472.404	-395.007	-391.187	-598.434	-650.057	-522.413	-496.623	-551.034	-535.685	-396.544	-455.652	-554.591	-500.756	-422.566	-452.14	-603.023	-662.913	-476.562	-453.228	-512.825	-521.628	-419.463	-560.138	-563.387	-495.382	-510.771	-674.029	-577.555	-524.94	-503.812	-786.938	-502.797	-407.818	-365.944	-463.514	-438.672	-547.527	-550.393	-434.073	-501.471	-522.584	-439.257	-440.022	-534.933	-468.735	-499.413	-502.685	-420.362	-381.889	-365.265	-399.625	-444.059	-502.104	-511.541	-512.199	-564.53	-551.744	-572.431	-563.877	-478.767	-554.948	-534.315	-436.588	-452.754	-520.193	-405.478	-489.392	-609.847	-672.048	-494.244	-459.172	-550.281	-379.178	-493.051	-546.332	-579.124	-530.523	-529.023	-465.625	-414.945	-425.239	-656.951	-501.772	-451.273	-551.063	-573.382	-530.949	-500.561	-452.665	-503.343	-547.006	-520.543	-527.781	-758.272	-498.3	-598.129	-510.43	-593.402	-577.456	-385.999	-444.099	-523.431	-458.802	-573.455	-519.788	-375.551	-521.035	-514.927	-454.444	-436.671	-539.049	-648.948	-573.778	-489.775	-535.808	-525.989	-404.226	-405.807	-498.662	-448.801	-353.24	-492.743	-528.803	-426.676	-470.074	-441.547	-582.257	-447.683	-698.831	-521.043	-536.763	-571.416	-449.119	-392.325	-445.183	-524.433	-567.187	-450.149	-497.221	-569.43	-456.843	-352.535	-650.6	-537.15	-615.04	-460.732	-483	-776.301	-578.128	-488.933	-501.83	-545.817	-491.386	-499.915	-447.756	-438.033	-498.04	-661.411	-466.853	-483.076	-371.482	-418.887	-469.331	-524.79	-506.041	-374.612	-513.217	-487.926	-566.98	-446.513	-417.906	-572.534	-450.578	-465.07	-488.414	-717.134	-584.962	-527.889	-455.223	-448.925	-469.445	-377.732	-387.213	-513.718	-395.398	-519.778	-474.58	-531.298	-504.508	-523.254	-508.766	-452.899	-486.423	-559.789	-516.525	-484.589	-508.938	-456.428	-448.591	-422.013	-578.503	-577.279	-438.261	-389.023	-444.756	-544.243	-677.603	-520.144	-479.504	-495.813	-546.677	-521.211	-528.218	-623.937	-441.693	-463.906	-566.472	-447.251	-360.996	-414.583	-464.96	-469.182	-449.598	-411.979	-468.723	-515.509	-453.601	-488.7	-517.042	-449.925	-409.774	-513.965	-411.506	-432.004	-520.169	-420.246	-389.184	-346.777	-443.141	-506.828	-559.424	-472.452	-533.098	-474.934	-423.86	-613.356	-412.26	-447.515	-431.714	-443.576	-486.817	-457.56	-463.498	-508.42	-432.826	-291.135	-346.589	-534.843	-527.999	-524.277	-535.635	-425.625	-436.598	-606.017	-534.066	-474.806	-661.561	-671.888	-478.507	-509.886	-466.019	-527.645	-585.731	-433.07	-491.706
-305.763	-486.094	-457.959	-551.649	-408.085	-488.682	-454.17	-339.774	-446.936	-562.177	-638.287	-506.508	-361.342	-348.319	-654.472	-497.679	-509.909	-546.128	-618.873	-491.521	-495.104	-511.521	-464.07	-694.06	-499.062	-524.416	-423.935	-416.479	-363.602	-397.498	-487.63	-395.426	-463.921	-494.076	-530.122	-504.984	-504.948	-552.494	-438.51	-388.911	-440.727	-625.75	-528.496	-510.963	-477.874	-401.026	-405.289	-401.311	-444.934	-457.954	-431.782	-634.097	-538.696	-458.588	-449.444	-479.564	-490.611	-504.151	-458.182	-477.507	-571.194	-466.792	-436.773	-424.662	-436.814	-534.219	-451.939	-425.993	-417.571	-435.954	-434.263	-518.876	-602.177	-509.635	-536.629	-395.544	-447.755	-813.282	-431.126	-462.081	-396.252	-371.71	-410.366	-426.038	-436.792	-497.751	-778.941	-462.049	-830.885	-513.195	-475.128	-543.618	-583.968	-586.436	-471.606	-507.823	-505.047	-395.139	-657.643	-459.207	-434.134	-420.652	-603.537	-845.37	-497.978	-453.057	-503.024	-504.086	-415.607	-433.594	-512.621	-633.606	-512.101	-530.047	-661.085	-516.915	-388.059	-483.88	-606.806	-450.929	-616.386	-469.62	-612.472	-453.708	-560.803	-554.028	-425.352	-413.747	-494.688	-487.961	-480.065	-585.82	-497.36	-386.906	-486.927	-483.52	-399.542	-735.815	-513.796	-378.461	-433.984	-404.658	-616.486	-405.261	-436.572	-486.632	-484.87	-461.135	-456.745	-500.452	-433.281	-500.621	-445.352	-448.431	-494.886	-646.769	-530.106	-441.134	-545.387	-511.339	-379.407	-480.106	-551.568	-479.379	-437.171	-402.454	-503.534	-654.281	-518.623	-492.844	-553.749	-538.364	-394.893	-459.949	-556.535	-485.052	-434.32	-465.331	-616.999	-668.747	-488.546	-445.225	-527.239	-536.263	-419.497	-576.141	-579.996	-486.745	-500.699	-581.13	-582.649	-524.305	-498.127	-712.182	-495.396	-441.929	-379.547	-520.896	-447.337	-552.586	-562.748	-457.394	-512.515	-524.675	-451.29	-417.28	-525.89	-466.521	-505.147	-504.587	-461.538	-380.965	-325.184	-406.591	-469.945	-482.791	-517.763	-546.629	-583.031	-564.668	-586.792	-578.911	-491.303	-561.278	-542.123	-399.935	-455.888	-508.372	-409.625	-522.541	-597.038	-684.299	-487.7	-477.812	-579.917	-381.269	-478.061	-544.479	-574.488	-536.446	-555.945	-470.801	-434.932	-422.375	-678.011	-492.167	-443.25	-553.928	-571.808	-530.65	-508.992	-480.446	-505.871	-542.586	-532.82	-533.836	-746.66	-483.335	-605.414	-519.985	-613.985	-559.149	-384.984	-448.006	-516.458	-432.69	-562.306	-501.952	-393.359	-547.235	-499.98	-451.839	-430.54	-541.013	-640.119	-577.461	-491.094	-545.022	-514.589	-399.872	-404.178	-491.319	-439.751	-345.745	-501.97	-568.619	-427.646	-467.77	-452.961	-550.044	-444.58	-721.096	-532.572	-546.819	-564.367	-443.339	-388.769	-437.224	-510.465	-573.16	-477.696	-493.212	-583.227	-485.197	-361.36	-635.712	-541.226	-680.998	-470.768	-537.902	-647.922	-576.649	-503.584	-484.042	-552.016	-477.211	-504.998	-474.959	-448.143	-505.095	-677.926	-481.432	-498.075	-367.66	-433.404	-469.801	-512.027	-512.721	-383.114	-514.515	-481.416	-556.477	-446.102	-413.333	-554.426	-432.729	-458.497	-503.862	-602.462	-585.697	-531.716	-470.942	-452.813	-457.972	-394.42	-397.024	-517.329	-402.471	-523.698	-469.18	-544.143	-503.481	-534.155	-501.472	-452.831	-476.951	-583.243	-505.165	-478.73	-500.658	-454.916	-455.75	-431.876	-565.284	-587.4	-424.316	-386.287	-427.435	-523.146	-659.454	-505.529	-454.042	-495.036	-540.541	-514.584	-529.539	-625.748	-437.783	-454.678	-531.355	-452.529	-361.338	-413.109	-456.488	-485.301	-463.642	-423.284	-458.077	-457.575	-446.935	-492.288	-514.489	-427.714	-409.315	-539.29	-427.627	-443.91	-573.86	-465.764	-417.393	-345.996	-462.176	-506.6	-547.51	-473.082	-534.369	-485.303	-413.335	-589.292	-407.799	-458.304	-398.324	-407.991	-485.924	-458.996	-476.518	-545.214	-455.297	-315.442	-368.745	-543.925	-526.042	-529.794	-525.019	-420.457	-427.62	-611.813	-519.46	-463.894	-690.834	-623.5	-470.262	-537.005	-487.27	-548.63	-577.554	-441.221	-454.791
-325.484	-493.481	-453.781	-588.952	-443.892	-489.732	-422.078	-324.618	-434.859	-572.855	-606.462	-520.315	-355.084	-350.768	-491.954	-514.771	-516.911	-536.916	-634.01	-495.458	-489.315	-506.771	-470.802	-729.502	-511.006	-506.161	-413.134	-431.479	-336.922	-417.218	-532.644	-379.151	-433.765	-472.476	-509.975	-504.453	-522.724	-561.934	-447.726	-371.551	-426.066	-627.788	-526.502	-525.135	-469.593	-382.947	-426.421	-401.625	-438.428	-476.13	-439.187	-642.21	-558.463	-428.814	-442.637	-467.004	-493.499	-514.229	-471.603	-456.26	-575.925	-480.27	-453.482	-379.594	-464.562	-586.363	-484.637	-420.806	-392.654	-436.257	-410.416	-494.693	-548.553	-488.058	-538.985	-388.433	-421.584	-793.655	-445.29	-479.193	-400.747	-388.748	-464.611	-429.001	-424.239	-497.625	-785.48	-475.829	-811.511	-504.63	-452.087	-552.102	-587.499	-585.189	-457.406	-491.045	-507.468	-380.379	-664.505	-470.05	-457.437	-431.315	-590.791	-715.678	-500.806	-452.907	-485.219	-483.557	-414.536	-439.886	-505.692	-652.477	-539.834	-530.576	-688.49	-477.316	-433.575	-488.715	-613.66	-472.985	-597.927	-523.518	-556.396	-452.238	-552.476	-535.629	-427.293	-413.75	-486.755	-497.646	-484.568	-517.568	-491.243	-395.391	-493.5	-484.832	-420.363	-709.459	-551.944	-386.674	-427.141	-416.738	-609.28	-414.519	-450.592	-526.593	-458.907	-450.536	-448.266	-499.033	-428.237	-471.205	-453.663	-449.883	-505.377	-630.278	-532.098	-441.73	-543.034	-543.007	-385.413	-484.525	-576.324	-479.306	-428.361	-409.486	-541.395	-661.628	-499.42	-492.516	-565.699	-536.918	-409.967	-475.23	-548.883	-495.135	-414.428	-469.55	-598.931	-627.607	-468.725	-448.156	-516.494	-553.022	-428.513	-572.329	-568.294	-493.179	-474.971	-586.017	-587.129	-530.036	-461.396	-703.646	-505.078	-467.177	-378.239	-552.284	-460.889	-549.209	-546.48	-419.59	-492.634	-509.507	-469.094	-434.653	-540.103	-454.757	-498.655	-497.749	-430.936	-372.619	-328.732	-412.604	-477.073	-499.661	-483.16	-509.366	-565.19	-531.983	-571.236	-576.06	-494.15	-565.735	-547.384	-409.004	-450.927	-514.576	-399.859	-466.945	-552.455	-597.101	-505.056	-440.829	-537.634	-380.071	-493.012	-508.734	-572.401	-540.793	-543.497	-457.736	-407.111	-409.023	-672.753	-504.375	-440.834	-547.12	-579.094	-545.497	-494.346	-466.257	-498.202	-541.959	-537.797	-504.06	-743.935	-488.782	-618.661	-491.874	-587.447	-553.032	-386.517	-432.307	-504.681	-438.741	-554.173	-495.324	-388.139	-511.063	-522.843	-442.947	-434.974	-529.601	-643.663	-579.98	-490.007	-576.481	-504.118	-386.023	-407.494	-494.59	-452.499	-348.933	-489.254	-527.743	-409.387	-463.21	-453.518	-567.798	-456.991	-751.429	-531.765	-537.895	-566.039	-431.899	-376.519	-445.21	-510.383	-567.898	-469.817	-484.137	-561.628	-485.361	-360.255	-660.083	-541.819	-659.524	-453.736	-553.376	-752.867	-554.17	-480.638	-491.291	-540.012	-468.584	-501.496	-506.003	-453.218	-496.287	-712.694	-480.137	-501.433	-376.573	-441.319	-473.454	-519.616	-521.796	-372.895	-472.437	-494.807	-579.899	-439.483	-429.198	-572.265	-438.1	-467.976	-513.751	-726.238	-596.056	-543.518	-463.946	-427.865	-461.43	-389.611	-398.976	-514.531	-399.159	-519.761	-457.323	-500.803	-474.293	-515.617	-512.983	-467.567	-483.018	-566.588	-521.549	-497.353	-514.295	-461.948	-455.873	-427.819	-601.423	-584.024	-436.023	-375.595	-494.229	-534.552	-711.848	-504.22	-461.94	-478.162	-550.379	-516.86	-527.893	-588.468	-436.85	-440.153	-535.737	-447.928	-360.926	-415.215	-453.948	-474.011	-451.724	-423.499	-443.547	-494.859	-451.807	-502.256	-526.996	-444.556	-402.423	-508.158	-410.853	-444.85	-530.087	-462.561	-409.604	-342.092	-449.843	-533.729	-555.344	-474.407	-517.558	-480.475	-420.831	-613.83	-403.337	-444.251	-437.713	-435.434	-491.837	-506.549	-456.121	-544.486	-466.476	-317.542	-355.445	-510.077	-533.338	-518.119	-523.181	-430.844	-424.388	-601.336	-510.958	-464.636	-678.079	-570.031	-482.383	-529.723	-495.562	-542.926	-558.068	-433.639	-493.335
-305.162	-494.158	-447.231	-625.64	-463.897	-495.352	-424.604	-337.771	-435.05	-571.092	-634.899	-537.941	-379.655	-375.62	-455.53	-521.125	-531.296	-574.834	-620.37	-493.27	-489.077	-510.018	-460.392	-707.912	-510.395	-527.778	-415.005	-437.502	-341.897	-409.518	-512.184	-407.877	-442.404	-500.957	-524.587	-520.042	-526.917	-559.972	-434.575	-364.214	-429.121	-609.43	-515.361	-518.28	-487.518	-403.309	-386.589	-395.563	-415.703	-444.882	-427.695	-661.119	-547.946	-413.24	-437.747	-491.671	-506.605	-535.326	-469.497	-486.042	-556.723	-480.183	-450.412	-382.75	-472.237	-524.34	-474.649	-438.848	-416.191	-454.215	-423.51	-516.217	-572.05	-501.808	-524.137	-397.012	-441.506	-810.813	-434.613	-483.207	-397.886	-389.237	-433.408	-412.442	-425.947	-495.765	-767.422	-468.755	-824.166	-515.887	-467.487	-547.764	-589.821	-598.272	-458.954	-505.804	-521.746	-399.052	-640.903	-458.033	-484.24	-432.872	-603.374	-746.956	-490.045	-445.653	-464.737	-490.804	-419.886	-440.484	-522.725	-648.646	-524.826	-524.664	-681.052	-460.532	-405.183	-470.696	-572.367	-428.324	-634.214	-525.569	-529.331	-450.663	-535.334	-544.066	-420.044	-413.979	-478.716	-513.999	-493.207	-496.191	-501.837	-393.682	-480.682	-477.062	-421.396	-739.814	-512.716	-391.09	-427.049	-406.102	-574.858	-420.764	-436.887	-505.1	-473.7	-439.689	-450.108	-484.306	-433.563	-522.883	-489.972	-449.279	-509.979	-631.254	-514.361	-435.881	-543.459	-541.323	-386.009	-482.42	-571.451	-491.944	-420.665	-417.351	-514.039	-645.747	-509.061	-496.985	-553.479	-540.666	-401.018	-459.471	-539.46	-501.013	-433.581	-454.774	-609.048	-652.124	-466.736	-422.062	-519.966	-517.666	-420.835	-552.641	-568.496	-483.191	-498.717	-577.023	-595.346	-541.952	-503.638	-667.245	-491.105	-462.462	-377.144	-544.083	-465.519	-557.394	-565.298	-449.44	-516.37	-515.421	-433.156	-409.115	-494.956	-452.42	-486.344	-510.927	-453.559	-396.477	-346.16	-392.95	-455.524	-477.91	-508.873	-528.546	-565.99	-569.235	-558.446	-569.925	-497.266	-571.22	-521.218	-423.5	-431.471	-515.621	-419.901	-479.012	-595.619	-626.097	-499.125	-450.376	-558.875	-397.673	-491.789	-564.68	-589.442	-544.249	-542.876	-453.96	-416.694	-408.527	-654.811	-497.926	-433.437	-541.785	-564.953	-540.839	-500.19	-461.484	-502.387	-531.171	-499.715	-528.864	-717.269	-493.083	-585.185	-500.328	-611.531	-577.887	-390.768	-420.671	-483.074	-451.506	-566.876	-488.613	-374.502	-538.417	-529.42	-448.878	-434.195	-540.69	-646.482	-581.85	-495.507	-559.894	-519.432	-402.232	-400.765	-504.969	-460.28	-358.011	-500.084	-556.311	-418.168	-483.233	-470.286	-565.387	-461.292	-741.102	-535.388	-523.69	-570.423	-458.42	-376.251	-436.205	-524.765	-593.885	-473.826	-480.957	-573.789	-485.39	-366.213	-655.426	-558.663	-679.331	-471.39	-524.134	-753.092	-563.039	-487.521	-501.01	-553.282	-494.028	-485.645	-460.14	-427.901	-469.545	-674.338	-483.52	-503.904	-366.066	-447.393	-488.957	-530.023	-504.651	-369.365	-512.214	-500.844	-544.912	-429.789	-392.427	-528.136	-436.049	-465.8	-521.257	-741.145	-603.814	-539.068	-461.922	-444.413	-451.815	-381.393	-381.775	-526.325	-396.726	-529.546	-519.766	-541.477	-524.485	-530.336	-513.039	-436.27	-475.347	-572.186	-516.822	-485.889	-518.61	-460.296	-451.163	-436.617	-577.019	-572.73	-430.641	-389.905	-444.999	-532.13	-654.928	-508.457	-469.946	-483.162	-537.333	-527.258	-519.939	-616.203	-433.518	-474.764	-538.147	-463.038	-363.662	-402.209	-447.396	-474.666	-441.98	-418.076	-449.334	-471.354	-442.034	-478.496	-520.852	-462.946	-436.377	-516.779	-411.727	-421.692	-480.286	-428.298	-402.662	-355.237	-456.192	-516.631	-554.194	-485.223	-537.861	-499.795	-422.687	-598.964	-408.39	-453.028	-408.928	-392.338	-492.067	-450.307	-451.053	-520.731	-465.576	-324.723	-347.655	-558.645	-528.775	-525.004	-526.163	-415.071	-436.226	-609.625	-527.825	-484.527	-682.312	-616.275	-482.986	-532.065	-491.845	-517.668	-611.354	-438.647	-508.055
-320.688	-494.663	-426.592	-636.747	-430.086	-468.786	-424.335	-333.636	-432.984	-547.347	-622.747	-501.919	-352.081	-329.319	-453.785	-510.327	-531.066	-560.716	-620.154	-490.099	-492.848	-508.029	-455.111	-700.803	-522.786	-533.515	-423.691	-429.743	-368.086	-399.56	-465.921	-388.888	-453.596	-483.939	-517.515	-503.207	-506.697	-552.916	-444.294	-391.158	-440.398	-657.92	-532.648	-528.332	-499.821	-405.231	-416.146	-397.354	-411.096	-431.921	-435.925	-616.209	-546.886	-427.713	-442.803	-486.31	-500.512	-532.275	-473.62	-470.719	-556.728	-477.851	-452.162	-387.651	-474.668	-513.182	-488.129	-415.077	-400.999	-431.546	-409.615	-474.556	-614.223	-504.368	-570.054	-379.421	-445.886	-805.16	-407.668	-449.563	-396.246	-393.117	-430.819	-433.172	-414.701	-497.161	-791.767	-466.714	-803.66	-512.602	-495.253	-549.875	-570.783	-575.989	-464.864	-516.397	-502.009	-400.133	-655.986	-459.745	-536.043	-425.872	-608.297	-822.794	-502.551	-474.444	-483.997	-493.332	-417.475	-444.202	-527.011	-655.547	-533.83	-521.51	-683.111	-472.478	-414.729	-492.252	-581.195	-459.666	-649.606	-464.025	-551.007	-449.74	-544.434	-550.577	-440.862	-423.364	-500.939	-496.499	-521.069	-619.852	-499.395	-388.017	-489.492	-496.842	-423.18	-743.119	-523.933	-378.858	-414.38	-423.357	-633.344	-408.65	-421.59	-492.618	-470.365	-464.724	-461.233	-492.254	-426.643	-477.456	-478.695	-454.101	-501.478	-638.543	-527.566	-430.284	-522.734	-514.297	-381.105	-460.918	-560.409	-469.826	-407.831	-398.234	-614.083	-629.668	-509.799	-477.242	-560.218	-540.033	-391.552	-460.414	-544.935	-508.457	-408.882	-452.044	-608.151	-659.137	-486.713	-461.063	-532.18	-545.04	-434.412	-581.617	-573.344	-476.266	-478.873	-623.97	-576.102	-520.813	-485.187	-690.658	-467.589	-435.742	-380.95	-534.113	-465.353	-516.845	-559.724	-441.931	-509.573	-520.841	-420.088	-433.047	-569.031	-455.029	-487.648	-502.023	-431.719	-367.345	-330.103	-397.691	-462.876	-469.148	-510.365	-575.454	-545.535	-567.776	-572.076	-583.447	-488.813	-558.321	-515.946	-371.858	-435.766	-509.305	-422.069	-510.377	-578.626	-622.648	-495.179	-467.189	-526.262	-378.421	-500.403	-545.273	-573.46	-528.36	-526.177	-464.888	-423.954	-419.647	-644.498	-501.494	-450.436	-538.274	-571.145	-531.052	-494.222	-453.855	-510.975	-561.744	-536.263	-510.947	-709.621	-483.713	-613.428	-489.416	-603.907	-557.046	-393.152	-423.468	-483.653	-437.95	-570.154	-487.037	-393.979	-545.055	-521.455	-426.675	-413.901	-524.325	-660.176	-578.618	-493.426	-530.38	-522.649	-395.84	-397.167	-507.091	-471.13	-385.744	-503.536	-546.681	-441.883	-453.868	-481.742	-590.546	-467.437	-739.054	-527.152	-523.365	-570.035	-461.67	-387.245	-431.192	-509.725	-586.775	-483.062	-500.553	-527.127	-494.118	-358.919	-636.355	-497.518	-719.638	-472.452	-479.49	-740.043	-565.585	-475.596	-503.948	-561.715	-494.566	-478.851	-471.324	-446.855	-485.84	-670.31	-487.326	-504.165	-379.726	-471.732	-477.642	-555.274	-521.916	-366.954	-524.227	-496.911	-572.408	-430.521	-409.449	-560.471	-440.662	-467.964	-505.121	-698.173	-577.929	-544.073	-464.808	-449.559	-459.913	-399.518	-381.264	-491.032	-395.685	-529.776	-496.168	-538.471	-542.233	-519.359	-500.563	-449.376	-493.826	-551.972	-498.72	-476.176	-487.814	-465.31	-461.021	-416.672	-597.024	-575.706	-429.308	-355.946	-417.691	-551.315	-670.019	-498.066	-467.83	-495.028	-545.409	-507.15	-531.324	-619.938	-445.507	-451.869	-535.244	-457.28	-360.366	-419.222	-443.683	-468.884	-443.031	-420.02	-437.198	-444.677	-452.32	-468.278	-519.756	-453.767	-426.216	-524.055	-416.002	-432.037	-494.376	-458.162	-438.31	-364.068	-446.588	-515.838	-552.412	-488.053	-540.314	-479.23	-428.815	-614.463	-426.358	-458.116	-399.227	-354.068	-475.628	-486.549	-472.407	-519.652	-456.212	-327.182	-335.77	-516.183	-521.615	-523.896	-527.899	-421.271	-434.784	-607.435	-512.21	-477.584	-688.839	-585.179	-483.999	-533.845	-482.402	-504.983	-571.904	-427.662	-537.389
-300.054	-490.045	-453.503	-607.562	-426.592	-443.067	-407.045	-339.001	-424.657	-518.586	-641.838	-517.347	-365.592	-356.091	-473.772	-526.35	-545.203	-568.167	-624.332	-487.674	-490.1	-503.097	-449.962	-701.011	-521.18	-514.317	-406.858	-413.777	-349.506	-397.264	-490.351	-407.575	-457.96	-490.387	-530.387	-506.512	-506.567	-541.507	-444.126	-384.981	-431.573	-671.724	-519.37	-505.994	-483.579	-386.778	-403.814	-392.406	-430.709	-490.079	-446.664	-627.583	-553.125	-435.208	-434.127	-482.863	-491.464	-518.397	-475.841	-486.967	-558.777	-471.72	-450.313	-393.492	-465.813	-519.808	-466.499	-409.071	-397.811	-447.844	-427.328	-499.67	-546.884	-496.619	-557.598	-393.032	-440.472	-828.793	-436.78	-458.106	-387.678	-401.914	-411.342	-431.608	-442.385	-511.742	-805.98	-481.707	-801.825	-507.846	-473.31	-555.023	-577.694	-571.168	-467.771	-499.571	-529.156	-397.496	-636.529	-451.86	-526.451	-436.331	-569.343	-841.618	-490.011	-454.785	-491.201	-502.294	-409.54	-434.258	-507.273	-643.553	-506.983	-508.75	-647.484	-456.216	-415.789	-508.513	-601.946	-455.365	-620.525	-455.253	-524.642	-434.776	-551.292	-544.358	-435.857	-416.828	-503.904	-508.792	-463.439	-624.516	-506.232	-386.624	-470.077	-466.483	-412.603	-769.124	-525.329	-384.881	-434.273	-411.822	-615.755	-421.558	-464.013	-490.893	-451.466	-431.868	-458.167	-498.466	-432.461	-517.596	-479.147	-444.305	-490.514	-625.548	-514.541	-435.534	-543.363	-523.27	-392.571	-458.073	-569.443	-464.379	-492.42	-377.635	-588.091	-640.818	-503.719	-483.072	-556.282	-530.479	-388.695	-471.5	-539.801	-512.818	-428.912	-465.987	-612.31	-671.061	-489.355	-462.618	-527.142	-551.113	-445.683	-570.015	-523.28	-498.601	-507.634	-591.335	-588.103	-540.875	-500.503	-733.497	-485.964	-444.188	-358.492	-528.004	-480.146	-555.697	-515.422	-455.166	-515.755	-496.936	-447.593	-437.919	-518.051	-454.306	-498.123	-505.17	-442.166	-388.349	-339.734	-415.858	-486.61	-509.801	-524.287	-578.88	-535.631	-550.94	-584.048	-584.568	-484.595	-563.31	-522.836	-383.551	-446.558	-516.839	-410.555	-539.219	-591.588	-639.647	-495.642	-554.112	-552.694	-398.634	-582.638	-554.54	-578.361	-522.849	-542.464	-449.134	-422.022	-417.931	-680.35	-497.793	-452.33	-529.235	-589.436	-549.592	-520.088	-467.705	-505.84	-552.299	-515.305	-527.999	-742.004	-532.459	-713.604	-491.778	-583.635	-552.854	-389.809	-431.795	-487.943	-435.162	-560.856	-497.202	-388.039	-541.671	-520.636	-429.464	-411.212	-525.355	-636.319	-579.198	-487.217	-548.023	-528.098	-400.668	-413.814	-502.996	-483.602	-348.63	-487.5	-519.02	-419.874	-447.175	-478.071	-592.507	-435.217	-726.305	-501.009	-513.013	-566.292	-444.063	-372.65	-442.072	-507.075	-583.893	-480.875	-512.328	-512.963	-497.614	-366.817	-609.233	-481.036	-567.752	-462.158	-482.316	-641.592	-570.647	-481.924	-474.468	-533.192	-486.756	-488.121	-482.376	-440.927	-496.526	-682.697	-468.794	-493.279	-366.318	-450.663	-476.504	-524.445	-497.661	-381.031	-508.988	-499.351	-578.149	-448.301	-412.51	-551.971	-431.578	-468.288	-502.529	-600.02	-612.187	-544.862	-445.943	-445.617	-467.896	-399.254	-402.022	-534.077	-407.169	-512.649	-479.575	-506.43	-510.142	-523.572	-511.604	-457.722	-479.816	-555.64	-521.127	-471.173	-505.761	-461.462	-455.909	-431.363	-557.481	-582.19	-409.306	-372.761	-443.864	-519.123	-661.4	-518.337	-460.841	-493.247	-544.592	-513.465	-531.19	-613.662	-449.731	-441.481	-535.338	-462.645	-362.545	-397.731	-430.834	-447.5	-432.397	-416.626	-434.627	-489.684	-453.631	-481.729	-533.87	-460.886	-420.985	-502.163	-404.732	-440.25	-511.179	-475.032	-425.27	-350.714	-461.59	-534.553	-559.079	-481.049	-528.718	-484.799	-411.839	-602.952	-411.066	-457.113	-398.736	-370.08	-477.771	-517.415	-457.267	-564.111	-474.767	-332.677	-377.074	-550.932	-531.902	-529.281	-532.169	-444.121	-444.675	-617.66	-531.351	-464.568	-687.019	-569.179	-480.019	-532.49	-491.868	-545.62	-586.163	-455.651	-491.202
-312.913	-483.957	-460.479	-588.114	-424.865	-463.759	-432.868	-354.605	-436	-530.567	-616.202	-484.943	-371.975	-373.474	-453.524	-508.137	-527.957	-567.428	-619.162	-475.875	-472.47	-506.162	-468.783	-718.463	-500.839	-511.379	-417.575	-413.197	-334.001	-384.958	-493.039	-417.266	-458.58	-487.97	-523.348	-491.807	-505.291	-537.044	-429.174	-371.178	-426.791	-666.282	-540.279	-519.643	-510.92	-421.096	-412.808	-384.484	-425.269	-472.372	-443.593	-610.642	-547.862	-456.168	-459.349	-480.723	-496.952	-521.605	-478.47	-492.777	-543.197	-469.188	-435.973	-421.242	-469.388	-532.156	-458.905	-411.986	-390.143	-457.679	-422.432	-493.316	-587.313	-498.871	-546.814	-380.864	-440.735	-788.82	-430.202	-442.075	-386.085	-376.872	-418.146	-439.69	-432.93	-501.635	-751.096	-463.99	-835.811	-507.096	-480.7	-548.475	-565.721	-572.217	-475.958	-518.162	-515.49	-402.109	-650.109	-450.018	-541.825	-408.294	-549.23	-820.932	-495.735	-457.289	-492.709	-491.031	-411.473	-433.201	-527.64	-666.376	-528.034	-515.969	-693.72	-448.79	-422.822	-493.615	-568.673	-434.135	-640.704	-463.73	-538.713	-450.938	-550.671	-539.788	-414.524	-409.382	-484.206	-490.747	-467.244	-601.695	-498.613	-399.204	-485.535	-476.795	-410.506	-710.552	-531.75	-388.409	-433.49	-390.158	-591.998	-410.416	-467.627	-487.602	-468.601	-455.823	-437.799	-516.002	-437.624	-504.601	-470.918	-452.693	-502.409	-639.186	-536.876	-421.433	-542.218	-523.535	-401.481	-477.015	-579.984	-482.133	-362.673	-433.144	-640.121	-649.847	-504.689	-475.173	-552.777	-552.067	-396.321	-444.807	-543.87	-502.365	-425.199	-457.066	-598.129	-600.015	-484.608	-474.367	-537.713	-545.589	-450.861	-557.906	-562.052	-494.008	-516.155	-570.463	-597.07	-540.604	-509.332	-713.114	-484.612	-451.124	-377.591	-523.77	-457.403	-567.304	-551.44	-420.268	-495.855	-489.326	-457.468	-447.537	-528.657	-466.274	-489.973	-498.029	-453.882	-387.192	-367.746	-410.966	-453.119	-524.012	-517.362	-477.808	-540.111	-541.397	-546.287	-565.259	-502.655	-563.537	-534.636	-393.077	-443.616	-514.261	-408.199	-489.545	-588.432	-618.331	-485.706	-463.333	-533.542	-361.333	-489.619	-560.864	-568.716	-544.068	-541.717	-437.258	-402.952	-426.731	-669.538	-509.893	-451.377	-532.671	-587.611	-534.148	-495.363	-472.362	-495.935	-539.568	-532.402	-537.586	-746.797	-523.064	-626.445	-503.777	-605.875	-551.158	-401.891	-428.232	-476.25	-467.397	-588.333	-526.225	-383.4	-522.266	-526.531	-432.328	-412.834	-530.892	-655.909	-578.311	-481.327	-544.144	-504.091	-380.997	-403.707	-507.251	-504.22	-450.616	-530.919	-568.768	-439.882	-426.717	-460.307	-541.954	-447.361	-730.127	-528.053	-525.89	-553.065	-435.728	-376.586	-430.887	-514.94	-577.711	-464.545	-493.558	-567.91	-488.835	-362.809	-619.791	-544.538	-719.146	-468.606	-477.423	-760.891	-568.076	-481.694	-499.526	-531.233	-458.341	-484.423	-490.609	-443.02	-483.312	-664.886	-471.411	-510.509	-381.195	-451.627	-488.295	-556.694	-522.601	-384.418	-509.191	-485.394	-582.369	-442.094	-404.077	-560.268	-428.751	-466.861	-506.599	-698.818	-594.097	-538.467	-463.715	-443.222	-459.143	-383.801	-402.227	-490.842	-414.15	-550.44	-486.332	-489.924	-520.534	-523.327	-493	-462.044	-496.821	-530.416	-502.156	-464.137	-505.822	-463.943	-454.683	-429.213	-605.453	-578.528	-424.714	-384.936	-441.1	-539.988	-654.073	-502.481	-460	-490.478	-583.157	-530.448	-530.26	-544.615	-461.64	-455.514	-576.018	-465.135	-353.346	-396.021	-459.189	-473.83	-465.864	-423.881	-451.238	-497.153	-443.645	-472.606	-519.99	-454.126	-409.589	-511.66	-416.21	-441.4	-478.692	-445.254	-413.256	-354.935	-469.888	-533.481	-554.399	-483.336	-529.318	-501.762	-430.457	-609.94	-404.58	-467.63	-453.637	-476.781	-510.069	-528.861	-492.95	-568.73	-481.775	-344.421	-370.615	-539.266	-526.769	-508.682	-527.004	-428.977	-441.558	-616.563	-517.045	-460.395	-677.395	-571.046	-485.214	-536.428	-479.351	-531.671	-579.264	-438.782	-492.927
-306.146	-480.253	-449.024	-617.31	-421.124	-498.728	-457.335	-346.835	-419.499	-548.529	-600.765	-491.279	-353.225	-359.023	-484.939	-520.24	-540.513	-564.544	-631.058	-490.933	-504.385	-517.142	-474.09	-728.87	-521.556	-535.126	-406.429	-418.415	-339.688	-400.861	-509.783	-403.874	-457.694	-473.036	-526.334	-509.45	-525.508	-550.221	-449.014	-391.49	-449.854	-619.698	-558.478	-514.748	-489.848	-393.954	-399.977	-384.526	-433.804	-466.107	-421.085	-637.039	-548.86	-447.783	-460.19	-482.679	-500.869	-519.046	-476.684	-477.938	-554.016	-472.394	-440.235	-380.599	-468.931	-527.337	-475.372	-424.386	-395.356	-447.143	-386.585	-490.057	-635.582	-511.608	-544.851	-370.029	-433.381	-793.241	-417.819	-455.043	-395.792	-411.14	-487.724	-440.935	-440.278	-491.031	-749.593	-460.381	-802.322	-510.089	-471.037	-544.44	-562.494	-593.581	-477.749	-519.598	-515.25	-408.106	-665.168	-471.403	-504.639	-405.219	-586.318	-813.8	-483.534	-452.477	-473.15	-487.142	-432.101	-438.913	-509.103	-644.272	-512.603	-497.509	-708.271	-472.558	-408.268	-480.327	-583.348	-455.073	-555.703	-525.944	-562.502	-453.6	-546.452	-543.393	-434.365	-422.943	-488.866	-500.739	-461.754	-605.176	-509.636	-389.774	-487.055	-480.294	-418.04	-710.236	-518.576	-391.872	-412.289	-391.8	-586.064	-397.416	-449.868	-467.765	-461.734	-451.338	-458.726	-498.09	-434.048	-512.279	-493.783	-451.268	-504.758	-657.727	-522.424	-437.724	-528.47	-532.69	-382.77	-470.146	-564.741	-471.952	-558.706	-391.427	-613.224	-645.201	-499.659	-484.931	-544.81	-525.649	-425.631	-474.05	-545.964	-510.995	-440.398	-467.56	-591.528	-650.774	-511.826	-439.331	-531.513	-552.734	-428.679	-545.115	-549.874	-493.517	-488.192	-589.392	-583.945	-559.092	-500.455	-687.248	-479.424	-457.825	-386.115	-525.112	-446.495	-527.309	-564.458	-423.779	-510.524	-501.562	-453.395	-447.138	-509.572	-443.201	-498.667	-486.718	-471.993	-403.446	-353.73	-426.176	-496.396	-504.898	-522.124	-544.258	-545.365	-565.577	-570.129	-573.526	-494.442	-552.722	-530.146	-404.226	-432.469	-510.212	-415.332	-496.511	-559.759	-617.158	-498.94	-437.711	-534.949	-383.752	-593.759	-534.101	-574.426	-533.56	-548.856	-468.014	-426.135	-406.441	-647.108	-474.051	-440.851	-575.761	-553.642	-523.399	-502.848	-476.921	-508.815	-561.362	-524.111	-531.711	-708.663	-493.345	-603.248	-538.565	-613.086	-566.363	-385.249	-412.439	-500.215	-444.676	-575.308	-506.997	-388.647	-550.685	-524.82	-436.516	-424.449	-517.022	-612.376	-585.469	-491.76	-536.292	-521.08	-388.602	-405.935	-502.062	-482.947	-423.158	-535.569	-575.995	-448.391	-430.745	-490.52	-555.128	-456.332	-735.388	-517.094	-523.464	-573.982	-443.111	-378.153	-433.565	-510.26	-569.146	-480.777	-488.101	-540.231	-481.01	-364.195	-605.467	-499.702	-697.885	-478.764	-480.757	-757.059	-552.398	-477.715	-490.537	-541.798	-473.305	-492.952	-442.77	-443.849	-474.544	-691.251	-466.031	-492.274	-388.583	-462.126	-488.005	-525.598	-491.051	-366.834	-519.379	-500.781	-553.451	-450.01	-424.744	-577.389	-431.026	-442.565	-497.681	-711.325	-585.041	-537.288	-471.953	-451.603	-466.619	-391.291	-398.271	-500.313	-399.313	-478.706	-462.538	-532.653	-486.236	-522.694	-509.239	-447.664	-494.116	-528.117	-504.074	-477.6	-508.231	-456.469	-438.975	-417.99	-581.559	-584.524	-428.339	-381.745	-441.185	-557.819	-661.322	-520.179	-474.147	-480.193	-540.816	-516.659	-526.455	-619.274	-443.055	-444.27	-584.189	-475.414	-353.372	-394.701	-440.189	-477.812	-452.651	-424.77	-455.495	-480.475	-434.064	-458.367	-534.567	-455.667	-441.221	-536.936	-409.908	-430.086	-477.603	-434.576	-409.712	-368.588	-451.479	-498.138	-535.324	-486.942	-536.441	-494.653	-413.632	-618.58	-434.776	-475.106	-393.736	-498.088	-486.827	-522.713	-585.153	-561.264	-481.609	-344.106	-367.346	-546.048	-546.821	-526.314	-535.049	-428.11	-429.781	-608.259	-514.511	-443.234	-682.459	-589.545	-488.108	-531.608	-469.931	-517.323	-576.083	-445.019	-493.526
-316.629	-497.087	-444.034	-600.448	-444.69	-443.798	-409.667	-356.313	-431.495	-548.703	-637.416	-516.104	-386.508	-372.159	-675.828	-513.742	-517.529	-566.478	-625.548	-489.854	-483.867	-497.193	-469.125	-727.12	-512.944	-523.438	-410.654	-417.582	-354.563	-408.813	-509.687	-397.666	-458.249	-479.421	-511.553	-510.106	-512.16	-547.734	-453.221	-393.375	-439.994	-650.989	-526.38	-513.894	-498.382	-405.194	-412.96	-387.567	-423.014	-472.532	-434.586	-616.77	-558.253	-419.421	-433.007	-472.999	-482.423	-498.229	-471.7	-463.993	-560.308	-496.98	-439.867	-409.322	-440.036	-537.338	-466.696	-427.673	-400.007	-453.066	-431.597	-485.885	-609.558	-518.365	-541.733	-372.07	-442.525	-808.801	-404.781	-486.516	-390.083	-394.2	-531.253	-441.839	-423.209	-497.978	-777.041	-468.092	-823.267	-523.153	-474.939	-574.855	-603.096	-598.821	-475.174	-500.242	-512.017	-405.33	-652.519	-447.902	-499.412	-405.656	-549.844	-821.524	-503.955	-459.432	-487.619	-502.733	-417.921	-438.109	-530.876	-656.555	-517.831	-515.914	-761.197	-466.074	-439.598	-495.242	-615.925	-451.063	-486.261	-474.674	-556.503	-457.605	-540.252	-541.832	-425.85	-411.445	-494.199	-499.476	-518.64	-602.111	-497.452	-391.812	-472.612	-480.363	-426.816	-737.801	-511.358	-389.191	-435.647	-414.345	-619.045	-415.528	-462.088	-487.24	-446.929	-447.281	-451.684	-503.471	-424.707	-483.783	-460.646	-453.953	-497.734	-658.385	-529.052	-431.623	-540.071	-521.957	-397.399	-468.872	-562.824	-465.549	-529.941	-378.186	-563.74	-627.619	-504.582	-504.927	-559.332	-536.499	-419.649	-469.097	-543.496	-522.904	-430.474	-461.999	-608.69	-634.486	-475.165	-463.293	-532.597	-556.324	-438.513	-542.505	-578.38	-487.406	-494.892	-592.797	-584.078	-535.205	-503.74	-706.306	-492.2	-455.951	-378.87	-535.837	-459.005	-519.916	-546.238	-429.464	-522.512	-507.334	-450.625	-433.487	-538.018	-471.492	-494.297	-490.225	-472.611	-392.201	-337.237	-406.997	-468.1	-552.866	-533.989	-519.956	-533.039	-544.476	-576.087	-578.648	-494.174	-570.197	-518.878	-384.46	-440.907	-511.307	-420.733	-523.02	-586.334	-631.243	-503.215	-503.279	-526.993	-385.089	-607.559	-509.128	-571.166	-539.498	-525.862	-453.374	-413.853	-423.902	-673.434	-504.885	-465.324	-520.778	-597.273	-538.79	-501.224	-476.165	-495.91	-562.081	-522.576	-514.672	-727.76	-495.023	-659.233	-533.688	-616.514	-564.167	-396.974	-426.085	-489.157	-459.317	-563.46	-501.153	-383.6	-535.61	-518.624	-423.612	-412.052	-523.301	-631.303	-587.573	-489.985	-536.524	-531.44	-393.854	-405.429	-494.704	-496.422	-432.158	-488.412	-582.37	-443.432	-423.211	-464.031	-545.591	-458.246	-713.309	-507.917	-523.933	-575.377	-454.566	-379.891	-437.844	-510.331	-574.089	-474.958	-510	-566.379	-480.642	-360.38	-592.149	-546.101	-713.471	-472.428	-472.933	-750.765	-587.375	-491.676	-486.878	-556.162	-494.955	-493.708	-460.897	-429.187	-479.039	-702.442	-471.88	-500.225	-381.057	-463.079	-483.727	-554.924	-507.144	-385.999	-509.554	-498.984	-584.536	-447.881	-434.723	-577.268	-436.583	-465.66	-493.69	-717.489	-590.593	-537.643	-458.202	-441.563	-456.975	-382.499	-389.963	-519.113	-407.477	-514.551	-480.171	-461.658	-513.213	-506.99	-526.385	-447.183	-480.789	-586.705	-512.044	-477.867	-515.436	-452.977	-457.175	-422.135	-568.961	-578.542	-433.955	-390.491	-425.257	-541.039	-656.297	-508.034	-471.48	-493.53	-549.181	-511.796	-532.317	-568.905	-437.024	-448.171	-580.416	-484.467	-347.993	-402.204	-451.747	-486.794	-456.287	-418.489	-429.331	-503.246	-474.858	-497.199	-529.391	-458.047	-420.836	-522.665	-419.47	-449.924	-631.089	-469.894	-427.522	-363.275	-470.729	-502.947	-551.868	-503.056	-539.699	-490.868	-412.778	-619.837	-411.559	-452.595	-395.027	-536.195	-491.22	-509.528	-652.196	-547.734	-411.083	-346.093	-372.973	-538.097	-530.099	-524.714	-529.21	-433.6	-409.015	-596.749	-526.902	-467.407	-672.537	-630.153	-486.311	-538.235	-489.856	-548.322	-570.549	-431.888	-498.734
-307.267	-485.651	-436.953	-610.403	-426.477	-480.798	-446.961	-349.176	-421.967	-483.82	-586.736	-551.807	-411.214	-377.821	-705.085	-504.602	-514.068	-567.585	-605.717	-471.278	-484.658	-500.583	-468.345	-730.758	-498.789	-509.027	-411.126	-426.977	-347.274	-396.895	-516.192	-411.951	-450.055	-477.613	-506.132	-505.825	-515.123	-557.286	-453.366	-374.678	-445.791	-615.906	-524.576	-513.145	-504.053	-397.926	-416.668	-402.303	-441.384	-474.468	-451.376	-664.697	-558.444	-428.371	-436.477	-482.881	-489.896	-493.146	-471.285	-428.426	-547.452	-476.916	-447.416	-408.583	-460.184	-536.421	-476.429	-399.089	-403.533	-449.654	-409.043	-504.174	-597.806	-518.305	-541.176	-400.749	-459.186	-818.854	-417.013	-450.876	-399.344	-399.17	-441.132	-446.168	-433.225	-505.642	-782.854	-476.864	-808.918	-508.861	-490.677	-558.83	-574.464	-595.953	-463.6	-501.772	-513.387	-394.461	-648.826	-464.442	-523.55	-425.771	-566.742	-818.683	-499.692	-453.12	-495.007	-500.628	-415.637	-439.967	-530.366	-640.887	-529.508	-532.777	-693.737	-439.35	-396.117	-504.028	-583.943	-442.506	-599.182	-510.573	-546.23	-447.003	-555.612	-535.113	-424.536	-407.168	-481.438	-485.26	-486.509	-592.119	-510.403	-383.34	-450.085	-475.671	-422.289	-727.162	-522.799	-393.885	-443.493	-419.239	-614.907	-420.149	-452.905	-486.58	-440.631	-436.553	-453.362	-488.624	-434.278	-524.161	-483.033	-449.005	-499.498	-647.745	-532.53	-443.46	-526.425	-496.434	-383.182	-494.473	-584.943	-460.619	-528.422	-398.772	-590.854	-610.463	-487.317	-493.939	-561.826	-540.67	-393.234	-480.721	-537.808	-499.845	-428.524	-477.817	-591.854	-639.773	-467.419	-462.309	-540.284	-547.937	-440.59	-571.898	-525.142	-498.521	-515.267	-605.792	-605.92	-544.274	-501.055	-728.86	-510.312	-425.39	-386.207	-512.249	-468.248	-529.663	-553.734	-447.322	-528.868	-518.748	-445.918	-429.3	-524.545	-459.151	-482.911	-500.492	-421.29	-388.356	-350.012	-417.63	-454.596	-466.905	-505.439	-565.963	-534.935	-558.304	-555.237	-578.427	-493.058	-564.166	-512.103	-379.792	-427.5	-513.152	-419.695	-519.874	-581.579	-646.729	-497.344	-490.051	-548.05	-382.226	-615.374	-490.853	-581.303	-528.402	-531.831	-451.389	-424.857	-407.621	-679.997	-489.883	-444.851	-529.868	-592.898	-541.406	-511.563	-487.073	-504.098	-539.85	-525.452	-510.521	-733.75	-497.213	-623.949	-488.584	-570.844	-555.99	-393.014	-420.883	-473.066	-453.247	-575.395	-508.902	-378.161	-528.866	-521.36	-422.786	-431.469	-526.499	-638.714	-591.027	-504.256	-535.428	-508.554	-386.169	-408.38	-515.356	-480.904	-402.052	-510.435	-556.921	-436.062	-413.214	-485.589	-533.46	-455.716	-729.905	-518.037	-529.364	-575.994	-451.977	-384.071	-429.053	-520.638	-588.555	-477.049	-522.38	-589.746	-468.397	-344.13	-486.575	-545.352	-654.897	-462.514	-469.905	-714.052	-576.622	-487.787	-497.247	-534.949	-483.618	-487.074	-467.059	-444.348	-468.401	-643.319	-462.362	-491.672	-378.423	-453.251	-483.992	-555.677	-531.345	-379.435	-498.896	-477.897	-576.948	-445.662	-395.982	-562.089	-423.604	-458.992	-520.464	-666.422	-592.902	-534.171	-444.607	-450.986	-467.84	-411.559	-400.917	-496.932	-421.917	-509.019	-485.193	-471.708	-520.539	-507.722	-517.433	-434.446	-484.51	-601.647	-513.003	-488.369	-505.634	-454.317	-457.717	-439.534	-570.289	-578.26	-439.902	-356.055	-447.608	-532.482	-625.063	-513.877	-467.19	-489.129	-532.547	-513.504	-530.657	-610.074	-454.157	-446.854	-582.613	-470.214	-353.016	-404.99	-446.041	-475.342	-444.234	-405.183	-448.303	-475.832	-439.086	-475.078	-514.167	-446.089	-432.314	-509.055	-421.268	-444.443	-620.643	-441.322	-410.616	-356.197	-466.808	-517.315	-557.657	-475.84	-536.395	-485.468	-408.297	-612.201	-414.424	-470.748	-457	-447.43	-504.224	-513.302	-492.898	-534.563	-403.8	-322.652	-359.935	-558.02	-524.603	-530.535	-530.203	-437.913	-422.952	-611.317	-527.633	-456.178	-722.488	-650.915	-489.222	-524.884	-468.494	-537.146	-610.151	-453.574	-499.882
-343.413	-475.696	-450.778	-609.56	-456.989	-471.702	-420.585	-345.272	-425.911	-527.652	-581.966	-555.853	-422.99	-349.978	-623.168	-517.314	-465.171	-546.668	-618.428	-493.507	-482.804	-511.813	-483.482	-715.218	-498.63	-522.608	-420.436	-439.662	-361.463	-391.381	-494.779	-392.608	-457.828	-493.46	-513.022	-499.066	-502.253	-537.168	-432.753	-379.813	-432.459	-662.001	-525.354	-515.592	-481.605	-404.927	-413.416	-405.804	-442.166	-482.068	-433.298	-635.082	-537.902	-432.882	-458.613	-486.088	-494.453	-514.305	-483.802	-438.27	-553.208	-464.386	-445.513	-416.543	-455.6	-535.3	-490.782	-436.589	-395.774	-449.585	-417.683	-502.096	-573.257	-512.543	-537.453	-387.211	-405.781	-781.574	-401.974	-455.601	-395.599	-397.429	-439.592	-419.305	-428.195	-501.632	-767.667	-474.37	-815.616	-505.312	-493.137	-562.734	-584.112	-587.354	-483.479	-509.208	-510.022	-412.374	-660.179	-441.87	-543.157	-404.764	-605.297	-847.445	-517.635	-461.597	-476.579	-505.353	-426.663	-436.791	-520.369	-641.928	-528.244	-510.332	-672.816	-461.219	-411.197	-494.256	-597.763	-457.691	-634.598	-515.385	-555.537	-455.292	-550.957	-531.822	-440.075	-421.518	-483.89	-491.098	-503.859	-595.54	-495.613	-403.941	-491.732	-495.176	-419.609	-733.672	-517.88	-396.715	-445.38	-400.246	-616.921	-430.018	-464.744	-497.451	-474.397	-449.098	-454.353	-499.61	-433.777	-477.62	-420.702	-430.914	-494.028	-629.998	-526.153	-435.417	-533.447	-498.679	-388.114	-475.747	-570.238	-480.914	-511.772	-405.297	-648.325	-649.466	-514.76	-491.954	-559.353	-541.283	-400.788	-449.586	-533.215	-502.235	-434.656	-476.81	-604.878	-658.271	-477.881	-457.736	-506.793	-545.014	-442.37	-576.314	-535.305	-496.666	-506.533	-598.62	-608.687	-551.857	-502.852	-742.497	-505.047	-419.251	-382.184	-494.925	-453.936	-540.972	-526.576	-437.362	-523.269	-522.124	-411.74	-427.795	-466.424	-462.209	-488.888	-490.193	-418.211	-407.316	-372.079	-466.717	-480.228	-494.725	-509.689	-609.453	-571.526	-566.804	-577.904	-587.952	-500.606	-572.751	-545.15	-390.538	-443.682	-519.395	-414.118	-533.865	-600.713	-644.268	-480.817	-465.194	-526.234	-377.904	-601.679	-575.207	-577.468	-524.902	-535.754	-426.153	-412.358	-434.722	-668.227	-491.176	-439.55	-556.519	-575.474	-551.366	-504.199	-470.467	-491.531	-545.354	-527.256	-513.059	-732.876	-479.928	-594.576	-495.525	-577.934	-558.41	-397.817	-431.868	-494.252	-458.799	-559.9	-491.726	-380.375	-556.43	-511.49	-449.194	-419.77	-501.007	-645.697	-579.362	-484.564	-543.335	-519.532	-413.286	-420.898	-502.833	-477.092	-404.821	-537.886	-567.115	-440.403	-408.641	-451.523	-565.577	-448.352	-707.851	-517.614	-514.604	-577.826	-455.442	-373.614	-442.247	-501.845	-575.789	-489.959	-544.575	-583.749	-479.286	-351.222	-466.455	-522.683	-599.469	-474.716	-510.408	-704.637	-561.654	-480.164	-498.688	-553.633	-506.067	-480.677	-450.293	-441.221	-481.919	-701.849	-470.921	-494.836	-376.783	-448.663	-506.434	-547.93	-477.874	-371.936	-530.35	-500.472	-601.642	-446.636	-410.476	-564.274	-433.1	-447.966	-488.931	-737.731	-606.535	-536.481	-448.268	-451.431	-465.689	-401.685	-381.867	-482.681	-424.992	-549.548	-482.065	-480.537	-523.34	-524.648	-529.236	-463.548	-527.527	-575.856	-495.347	-475.463	-514.262	-467.711	-460.456	-428.692	-606.681	-590.918	-407.969	-342.181	-417.337	-531.568	-626.051	-507.088	-468.374	-479.079	-539.953	-510.071	-531.952	-604.784	-445.251	-459.119	-568.125	-499.306	-361.794	-402.157	-436.063	-468.031	-449.034	-414.241	-456.598	-497.702	-450.534	-467.285	-522.175	-464.085	-402.012	-517.191	-421.552	-440.932	-616.701	-432.783	-408.766	-361.455	-463.502	-519.519	-540.251	-492.074	-535.495	-502.935	-414.316	-607.766	-411.782	-455.26	-396.943	-367.435	-466.325	-482.701	-489.827	-539.295	-402.027	-354.458	-376.134	-556.171	-532.302	-524.191	-533.648	-442.306	-425.097	-603.589	-520.684	-480.67	-685.304	-674.17	-497.471	-545.958	-470.922	-519.567	-605.723	-456.737	-515.078
-325.732	-474.56	-437.196	-620.516	-441.248	-463.203	-407.794	-343.742	-429.786	-524.586	-605.633	-540.318	-373.192	-369.586	-630.744	-513.941	-525.887	-536.16	-621.517	-489.248	-486.164	-507.811	-476.454	-691.514	-494.998	-525.684	-414.012	-426.921	-373.049	-410.792	-512.802	-397.101	-460.586	-478.172	-537.693	-509.614	-514.461	-566.195	-441.825	-373.659	-440.61	-665.388	-525.412	-513.339	-478.896	-383.352	-431.325	-394.961	-426.103	-476.287	-438.276	-629.883	-559.956	-431.437	-428.296	-478.48	-498.903	-498.114	-468.741	-465.062	-582.798	-486.744	-448.026	-406.899	-434.257	-526.915	-489.945	-413.634	-402.214	-447.711	-422.452	-491.582	-570.844	-500.456	-536.799	-372.495	-433.966	-777.696	-458.524	-478.042	-393.918	-409.127	-412.712	-441.657	-435.313	-507.649	-788.992	-457.986	-805.959	-516.944	-477.509	-540.042	-573.613	-596.451	-484.031	-503.503	-496.776	-389.219	-647.128	-445.505	-527.677	-428.209	-589.871	-829.692	-507.258	-447.922	-466.961	-493.03	-396.111	-428.893	-498.337	-636.903	-503.726	-525.206	-649.156	-499.392	-435.298	-481.983	-577.966	-470.867	-672.986	-452.698	-581.828	-446.317	-552.575	-533.075	-425.261	-397.507	-488.26	-503.326	-522.2	-631.756	-489.218	-400.862	-481.382	-495.653	-441.51	-713.067	-539.278	-399.265	-439.032	-414.852	-604.01	-421.784	-482.259	-509.022	-455.834	-439.828	-447.188	-503.057	-434.55	-477.666	-449.31	-440.208	-497.779	-634.029	-521.879	-435.695	-534.678	-497.234	-388.746	-486.934	-578.011	-483.404	-497.814	-403.462	-604.631	-649.769	-512.771	-474.047	-546.203	-518.117	-392.815	-444.082	-545.083	-508.076	-425.834	-487.938	-590.72	-645.329	-470.797	-475.972	-532.598	-542.976	-431.046	-542.061	-533.112	-486.146	-496.796	-605.76	-602.429	-538.705	-495.2	-723.123	-507.799	-471.238	-384.507	-532.013	-460.981	-557.724	-566.244	-443.341	-503.567	-512.049	-468.356	-439.896	-506.925	-468.241	-504.734	-502.438	-465.957	-407.464	-376.555	-433.45	-478.876	-532.141	-549.563	-564.734	-551.123	-557.381	-570.291	-575.962	-499.087	-559.454	-532.371	-387.119	-443.604	-511.196	-411.268	-494.097	-596.652	-644.955	-493.762	-462.262	-539.592	-376.434	-616.985	-563.092	-589.117	-538.518	-538.774	-455.537	-422.703	-419.179	-649.737	-505.793	-445.993	-552.967	-576.626	-540.496	-507.595	-476.434	-500.756	-546.735	-520.127	-532.404	-729.057	-492.849	-624.713	-509.899	-605.418	-558.334	-389.395	-416.976	-493.046	-450.913	-570.735	-508.379	-389.843	-529.702	-497.815	-441.197	-423.671	-524.529	-616.303	-579.292	-489.433	-539.289	-522.213	-403.573	-404.379	-502.458	-458.27	-448.597	-530.593	-575.224	-457.408	-418.697	-451.434	-535.201	-435.439	-714.407	-501.498	-527.097	-577.057	-460.825	-386.648	-440.027	-510.783	-573.72	-467.29	-529.039	-599.375	-481.824	-350.582	-554.553	-547.977	-674.707	-489.153	-508.104	-732.72	-568.454	-483.014	-505.735	-546.938	-490.008	-503.698	-484.475	-445.676	-499.286	-685.115	-476.529	-499.095	-392.449	-458.605	-489.58	-530.269	-523.644	-383.812	-503.103	-484.213	-582.676	-434.749	-408.659	-586.517	-435.576	-477.55	-509.511	-693.1	-604.721	-541.533	-456.036	-463.526	-473.182	-395.736	-386.314	-485.607	-411.038	-545.32	-505.79	-466.358	-480.418	-511.911	-518.441	-446.604	-510.284	-571.317	-511.068	-481.823	-505.623	-458.796	-454.539	-409.909	-587.557	-578.716	-421.958	-360.38	-440.075	-515.261	-611.01	-512.801	-487.859	-489.985	-545.351	-506.226	-512.305	-512.571	-449.154	-449.558	-576.326	-463.768	-350.791	-400.787	-451.01	-475.844	-446.097	-410.898	-436.053	-513.946	-453.965	-483.306	-526.674	-446.961	-387.973	-521.894	-422.738	-440.683	-572.074	-442.181	-422.91	-354.444	-451.936	-529.533	-544.212	-495.636	-528.398	-481.897	-416.396	-590.887	-407.043	-435.082	-391.411	-415.723	-509.805	-529.551	-554.672	-578.041	-403.785	-336.778	-374.028	-544.188	-531.886	-524.072	-536.585	-428.984	-419.932	-611.853	-520.667	-485.92	-719.706	-660.55	-502.042	-538.174	-473.733	-542.324	-585.6	-449.696	-518.744
-361.911	-490.003	-443.364	-593.687	-435.191	-459.416	-400.73	-336.429	-436.782	-545.862	-607.797	-549.535	-419.777	-367.501	-647.12	-502.986	-536.448	-546.115	-619.642	-476.262	-485.866	-510.492	-469.676	-717.359	-503.569	-521.052	-410.035	-427.784	-369.903	-404.953	-500.624	-420.653	-473.531	-486.558	-548.057	-505.14	-495.583	-562.195	-446.394	-376.523	-442.177	-656.4	-528.04	-506.903	-481.946	-384.992	-396.173	-383.239	-434.516	-467.651	-421.654	-643.417	-553.697	-437.777	-446.496	-487.703	-506.535	-511.679	-467.839	-530.25	-572.364	-560.372	-406.187	-402.297	-473.354	-569.045	-458.421	-412.694	-399.217	-452.976	-407.356	-478.26	-540.731	-515.923	-527.119	-392.139	-422.266	-774.969	-409.635	-428.371	-399.384	-394.203	-487.126	-462.617	-433.705	-498.477	-798.286	-475.394	-828.001	-512.142	-514.832	-562.777	-588.176	-586.228	-474.122	-506.485	-515.646	-389.267	-614.568	-439.765	-513.713	-420.379	-590.542	-807.301	-511.872	-456.485	-478.855	-501.768	-402.846	-430.383	-523.987	-649.29	-509.149	-526.21	-754.511	-537.266	-403.297	-507.729	-613.954	-443.226	-652.645	-478.808	-613.181	-463.337	-544.213	-544.167	-438.848	-407.901	-493.055	-484.201	-468.258	-601.715	-501.711	-408.383	-537.763	-528.248	-428.479	-641.072	-520.624	-400.42	-425.663	-402.979	-606.655	-395.054	-434.412	-470.885	-478.692	-462.031	-464.06	-506.385	-429.608	-499.937	-459.848	-457.954	-495.906	-625.485	-523.748	-432.198	-533.353	-497.595	-381.241	-470.019	-564.23	-474.828	-498.115	-397.229	-599.221	-635.044	-489.604	-500.429	-569.381	-541.051	-400.611	-483.965	-544.443	-508.467	-423.523	-496.07	-605.253	-621.729	-480.922	-446.285	-514.297	-544.073	-432.434	-589.061	-583.474	-483.371	-502.97	-599.505	-598.175	-531.795	-504.815	-656.039	-534.323	-481.796	-394.043	-557.833	-470.255	-536.638	-559.779	-432.783	-491.073	-475.507	-450.6	-421.358	-528.743	-448.855	-488.069	-492.983	-499.645	-405.154	-340.018	-408.206	-464.487	-488.885	-535.232	-533.027	-561.452	-542.996	-579.761	-580.329	-492.134	-565.305	-506.159	-402.374	-440.768	-506.9	-413.117	-490.954	-585.641	-643.959	-503.224	-463.857	-534.256	-376.562	-587.751	-552.241	-579.913	-521.394	-525.635	-441.179	-417.767	-416.641	-651.085	-499.334	-442.518	-580.485	-588.695	-529.806	-499.773	-477.602	-506.731	-524.982	-494.331	-525.928	-758.838	-499.968	-609.385	-543.719	-608.215	-574.331	-370.954	-427.752	-494.788	-440.439	-567.029	-512.191	-383.857	-531.617	-521.567	-454.909	-437.285	-525.639	-634.77	-578.599	-480.836	-546.691	-521.019	-398.751	-429.576	-515.567	-446.672	-395.796	-506.401	-554.68	-462.256	-433.882	-477.44	-556.806	-433.435	-701.178	-518.969	-542.462	-565.895	-451.766	-381.688	-436.647	-519.753	-571.515	-476.081	-535.877	-602.628	-487.446	-359.353	-537.037	-549.929	-612.093	-467.147	-493.795	-773.668	-576.47	-498.321	-510.481	-550.313	-488.469	-506.909	-487.52	-453.503	-471.217	-663.822	-455.538	-488.44	-375.773	-432.598	-472.358	-539.649	-511.362	-373.744	-525.746	-493.05	-589.779	-438.271	-416.888	-566.136	-444.03	-465.855	-507.341	-738.721	-597.952	-546.012	-470.997	-446.343	-464.882	-403.682	-373.209	-480.58	-405.907	-537.641	-487.101	-481.549	-514.225	-525.596	-518.108	-473.547	-503.19	-592.554	-491.01	-473.799	-506.407	-455.981	-465.746	-432.686	-581.954	-573.61	-442.007	-343.428	-450.7	-555.856	-627.767	-516.163	-475.912	-488.584	-544.599	-509.502	-520.123	-610.523	-456.696	-455.169	-571.042	-468.48	-354.398	-399.085	-450.608	-476.661	-444.768	-416.525	-434.657	-511.374	-485.093	-504.847	-516.95	-451.812	-427.788	-516.131	-417.88	-448.611	-623.78	-441.991	-407.512	-360.86	-462.496	-516.338	-551.797	-481.402	-533.17	-496.8	-425.066	-597.531	-404.726	-444.183	-381.991	-346.09	-462.107	-606.934	-577.213	-458.037	-403.689	-330.497	-350.47	-552.338	-526.916	-523.313	-533.042	-439.467	-424.615	-610.942	-514.033	-470.768	-701.581	-627.171	-496.324	-537.5	-478.155	-549.95	-600.204	-437.548	-516.574
-329.743	-493.322	-460.919	-588.95	-461.764	-471.403	-411.242	-352.528	-418.881	-544.959	-627.856	-509.848	-384.461	-366.883	-647.726	-515.098	-514.119	-562.171	-628.168	-486.433	-495.275	-503.83	-455.64	-707.828	-502.996	-504.525	-405.187	-430.661	-375.008	-425.527	-522.749	-410.632	-473.834	-484.306	-528.085	-494.862	-522.253	-562.707	-451.177	-375.824	-445.455	-666.053	-531.701	-506.42	-487.697	-411.702	-412.145	-393.162	-430.319	-474.891	-448.419	-628.386	-553.355	-443.328	-449.169	-484.258	-513.706	-523.232	-465.739	-477.989	-598.103	-486.738	-405.964	-414.844	-454.859	-526.254	-460.031	-413.559	-401.483	-436.969	-391.127	-473.684	-579.163	-506.818	-529.465	-381.576	-420.06	-774.129	-408.04	-463.31	-397.708	-396.451	-443.289	-434.472	-420.644	-507.816	-773.17	-469.036	-800.964	-500.939	-496.784	-560.858	-565.246	-590.817	-481.522	-500.588	-510.803	-399.439	-665.768	-464.623	-527.351	-404.763	-587.777	-841.142	-506.35	-476.325	-499.146	-490.612	-405.242	-422.004	-528.587	-641.664	-511.588	-521.194	-695.319	-469.652	-409.848	-507.935	-629.017	-435.514	-605.753	-455.952	-573.717	-460.72	-542.663	-528.79	-425.648	-431.419	-516.701	-495.727	-515.381	-618.451	-499.121	-392.425	-463.276	-487.104	-408.998	-667.361	-522.566	-386.414	-435.584	-409.206	-606.366	-402.629	-461.368	-467.349	-460.231	-440.208	-438.428	-506.301	-438.063	-516.209	-491.023	-450.04	-488.434	-643.595	-519.224	-439.886	-562.397	-517.57	-384.552	-476.225	-568.839	-441.829	-511.796	-398.936	-635.722	-645.241	-513.164	-484.057	-555.167	-551.742	-411.001	-472.402	-540.458	-515.351	-435.894	-457.981	-602.049	-668.736	-484.851	-474.377	-531.985	-538.62	-437.513	-563.8	-600.668	-491.616	-499.33	-618.016	-602.924	-529.797	-484.822	-684.122	-495.202	-434.778	-382.499	-510.581	-466.478	-520.55	-542.609	-442.658	-514.379	-498.625	-451.89	-425.489	-520.847	-453.553	-479.728	-516.957	-477.611	-384.678	-334.416	-397.455	-457.309	-497.211	-502.142	-539.503	-543.455	-567.239	-547.363	-571.874	-497.289	-571.611	-514.02	-389.035	-451.708	-511.599	-413.992	-481.725	-577.038	-636.868	-495.353	-470.463	-534.93	-375.582	-595.677	-546.985	-578.048	-526.299	-508.283	-451.392	-443.54	-424.546	-658.963	-508.294	-449.1	-542.196	-564.358	-555.533	-512.658	-451.488	-490.713	-531.384	-503.277	-516.441	-766.703	-490.972	-605.283	-518.292	-614.846	-564.933	-383.74	-430.43	-493.953	-447.237	-571.057	-486.049	-383.779	-522.138	-521.995	-445.776	-442.938	-539.711	-648.786	-592.46	-490.629	-545.172	-523.719	-421.508	-435.425	-508.501	-471.5	-409.446	-528.363	-547.67	-432.521	-432.053	-485.483	-556.112	-446.421	-714.157	-510.506	-535.128	-573.314	-456.562	-380.28	-442.984	-520.699	-576.761	-480.999	-533.325	-599.955	-473.452	-349.926	-489.613	-542.622	-482.367	-466.874	-487.494	-774.471	-569.63	-488.594	-488.022	-522.522	-488.669	-488.717	-478.318	-440.96	-511.699	-675.849	-456.486	-493.691	-378.695	-437.982	-487.087	-544.178	-519.458	-391.567	-511.878	-482.824	-582.579	-424.278	-396.335	-549.617	-438.762	-475.232	-509.01	-718.106	-586.452	-532.376	-456.211	-429.92	-472.894	-399.672	-382.895	-489.362	-418.88	-531.949	-492.104	-485.417	-496.953	-534.553	-532.463	-464.898	-505.429	-587.131	-494.283	-467.197	-499.046	-458.674	-461.071	-431.659	-579.021	-578.358	-432.426	-342.251	-434.905	-525.109	-641.616	-498.642	-468.998	-500.067	-527.658	-534.622	-551.255	-626.836	-445.423	-447.39	-558.68	-458.225	-360.779	-404.13	-449.438	-472.575	-463.24	-421.406	-451.635	-479.047	-453.782	-488.135	-532.375	-445.866	-458.79	-543.091	-410.612	-436.482	-625.676	-444.232	-408.738	-364.176	-454.402	-488.131	-539.915	-472.092	-525.938	-473.923	-409.931	-598.746	-404.445	-453.483	-404.725	-356.729	-477.51	-505.269	-471.624	-522.852	-408.296	-324.171	-365.306	-536.885	-533.967	-511.13	-520.578	-447.209	-429.422	-600.352	-531.481	-485.827	-701.053	-675.948	-489.867	-529.926	-479.259	-554.796	-583.341	-449.231	-501.549
-340.443	-498.027	-463.926	-588.852	-487.355	-471.964	-400.626	-340.884	-421.074	-540.036	-616.788	-527.911	-397.124	-372.878	-687.865	-500.133	-505.161	-550.413	-625.905	-481.451	-501.703	-510.102	-459.239	-734.627	-504.74	-510.85	-408.264	-429.301	-360.348	-393.571	-493.994	-409.596	-462.582	-483.965	-545.069	-511.75	-507.839	-544.324	-438.91	-380.141	-442.918	-641.493	-526.875	-531.925	-505.212	-382.534	-409.897	-382.113	-434.673	-493.886	-445.731	-637.707	-551.688	-446.74	-451.056	-473.369	-488.398	-492.799	-462.726	-493.536	-614.921	-535.765	-426.665	-428.588	-465.678	-561.382	-474.154	-420.71	-389.529	-446.535	-427.665	-484.577	-556.735	-522.205	-521.241	-397.26	-440.981	-753.518	-399.413	-427.323	-391.587	-401.522	-452.737	-449.706	-426.118	-486.721	-776.141	-488.165	-841.859	-516.704	-478.111	-570.096	-584.696	-578.815	-473.622	-506.175	-503.17	-387.491	-667.406	-468.86	-518.551	-424.654	-585.92	-813.852	-504.354	-468.896	-482.161	-489.267	-407.883	-432.553	-507.249	-648.726	-512.361	-510.456	-715.217	-467.092	-393.757	-483.573	-585.162	-472.699	-618.619	-488.199	-577.3	-481.378	-547.909	-543.842	-477.835	-436.242	-516.407	-498.994	-522.047	-605.595	-497.676	-393.618	-481.061	-491.05	-438.627	-689.563	-551.51	-390.802	-409.629	-403.42	-662.975	-406.866	-487.128	-491.703	-441.272	-447.674	-448.405	-506.119	-434.963	-509.797	-492.764	-470.835	-498.617	-644.512	-518.586	-436.119	-546.94	-512.237	-404.084	-469.658	-571.303	-477.474	-524.462	-392.046	-595.081	-636.819	-495.193	-486.932	-567.108	-538.74	-397.636	-460.009	-529.587	-481.842	-429.131	-484.911	-606.27	-645.01	-474.946	-431.639	-510.198	-549.016	-438.471	-553.237	-625.799	-497.957	-507.713	-641.306	-612.691	-545.245	-491.365	-672.489	-478.121	-408.478	-378.31	-517.842	-460.74	-530.081	-557.15	-419.842	-503.588	-503.094	-438.833	-444.341	-544.832	-474.427	-534.797	-509.748	-465.622	-390.743	-359.927	-404.087	-474.759	-494.397	-515.926	-544.093	-568.405	-562.371	-582.794	-581.311	-494.045	-563.14	-509.069	-407.619	-433.29	-506.937	-402.8	-515.85	-595.557	-638.002	-496.737	-494.519	-539.42	-383.798	-596.85	-545.293	-578.504	-539.66	-576.388	-462.334	-412.581	-421.376	-646.782	-500.342	-435.154	-521.671	-547.904	-539.404	-495.246	-471.865	-499.551	-530.841	-517.426	-511.441	-743.403	-476.686	-641.45	-509.38	-590.735	-556.454	-390.101	-447.12	-494.588	-452.436	-564.682	-495.076	-385.406	-489.642	-534.669	-462.81	-433.911	-529.666	-645.423	-590.725	-489.021	-536.05	-503.215	-383.207	-403.331	-506.788	-484.579	-418.649	-539.765	-540.65	-422.117	-410.613	-473.889	-572.908	-438.453	-693.928	-532.371	-530.76	-580.114	-439.212	-366.076	-447.274	-512.587	-578.222	-491.989	-546.788	-618.961	-489.37	-351.275	-542.562	-550.228	-513.099	-458.096	-480.115	-764.869	-563.959	-478.408	-519.87	-544.559	-499.672	-488.492	-484.657	-451.844	-494.532	-661.16	-476.351	-496.677	-367.162	-423.202	-474.628	-508.563	-521.763	-375.975	-493.598	-486.231	-591.844	-441.172	-416.922	-549.139	-429.461	-466.375	-507.796	-716.35	-591.659	-526.742	-464.646	-456.465	-467.023	-404.396	-394.307	-488.275	-409.274	-509.917	-468.832	-463.529	-529.099	-528.966	-505.534	-453.048	-497.306	-574.15	-495.405	-467.061	-504.102	-465.693	-450.219	-425.639	-588.882	-563.049	-453.694	-335.529	-439.802	-550.544	-659.044	-492.758	-459.353	-488.601	-543.66	-506.897	-523.942	-621.936	-442.955	-449.805	-546.433	-452.931	-358.586	-393.596	-457.501	-474.922	-467.312	-420.793	-451.711	-483.059	-451.743	-491.873	-537.37	-446.579	-449.851	-536.613	-408.555	-440.36	-620.768	-439.793	-420.525	-363.971	-469.304	-494.172	-546.531	-490.344	-534.468	-471.399	-410.154	-611.919	-405.469	-442.334	-389.52	-383.124	-490.924	-514.633	-480.754	-574.35	-403.787	-331.301	-379.579	-529.031	-530.787	-512.833	-524.096	-431.946	-434.15	-611.961	-529.093	-479.324	-741.151	-669.531	-495.313	-528.933	-456.346	-551.229	-566.493	-446.848	-491.267
-316.804	-499.339	-450.964	-587.953	-472.147	-464.535	-402.81	-352.01	-419.102	-556.928	-612.342	-545.094	-433.146	-380.29	-629.245	-502.3	-529.224	-565.198	-630.104	-494.098	-495.661	-497.363	-451.306	-693.487	-502.372	-503.691	-413.372	-430.737	-343.65	-392.935	-514.868	-430.066	-471.959	-476.472	-536.895	-497.487	-510.474	-560.353	-449.096	-372.588	-446.421	-653.25	-533.77	-548.31	-483.111	-399.784	-405.075	-402.948	-432.709	-467.811	-435.781	-656.756	-558.97	-436.496	-441.348	-491.614	-483.593	-515.018	-478.37	-470.804	-583.696	-497.56	-398.505	-410.744	-440.073	-522.818	-449.761	-402.491	-404.425	-451.471	-399.715	-480.38	-564.552	-506.56	-534.839	-401.925	-439.483	-771.276	-423.692	-479.249	-401.634	-407.586	-436.561	-424.694	-438.828	-512.444	-757.37	-471.541	-846.308	-504.519	-483.59	-576.302	-591.369	-575.901	-473.558	-515.019	-506.415	-395.034	-653.687	-447.138	-528.116	-417.417	-621.772	-791.857	-501.828	-471.85	-483.353	-487.032	-422.952	-436.148	-538.712	-647.341	-528.019	-519.232	-671.44	-450.224	-421.149	-510.245	-619.469	-500.644	-633.711	-461.278	-580.457	-458.084	-554.247	-531.748	-474.285	-397.767	-499.76	-504.52	-500.017	-597.146	-484.82	-385.953	-466.054	-463.328	-419.002	-705.61	-550.361	-399.428	-420.872	-401.703	-651.185	-414.371	-461.28	-488.239	-451.962	-434.883	-454.015	-503.032	-428.469	-508.238	-490.46	-463.768	-493.377	-636.284	-527.659	-428.489	-547.678	-513.177	-376.599	-469.995	-571.586	-471.091	-501.612	-411.432	-610.996	-637.925	-513.299	-496.821	-565.174	-530.112	-410.531	-469.868	-531.434	-483.347	-420.607	-471.787	-603.02	-655.127	-487.311	-460.95	-535.682	-547.532	-447.581	-567.15	-620.025	-490.653	-505.025	-617.496	-603.253	-544.282	-494.133	-691.613	-505.092	-438.432	-380.207	-522.247	-447.272	-525.055	-547.188	-446.172	-517.871	-499.562	-436.971	-415.717	-546.328	-453.534	-500.364	-502.604	-459.43	-422.743	-372.075	-407.757	-459.781	-506.181	-528.115	-527.223	-561.749	-574.294	-566.262	-576.429	-483.454	-568.314	-517.14	-405.364	-444.328	-512.179	-409.956	-510.75	-579.128	-626.102	-510.904	-479.391	-533.002	-390.932	-586.341	-554.259	-568.139	-530.102	-538.464	-453.705	-419.487	-407.942	-657.641	-495.537	-436.391	-549.06	-576.462	-550.732	-509.634	-472.411	-492.747	-538.294	-519.499	-517.908	-729.625	-469.923	-621.717	-486.561	-586.401	-556.789	-368.935	-415.548	-473.762	-451.755	-574.528	-506.163	-385.143	-506.031	-512.582	-467.637	-431.953	-527.568	-655.729	-581.792	-486.24	-545.075	-524.446	-391.203	-436.183	-516.656	-487.069	-428.637	-532.52	-530.85	-428.999	-416.861	-447.594	-565.569	-443.863	-715.806	-522.325	-533.744	-573.798	-451.82	-384.631	-438.78	-518.904	-552.632	-481.315	-517.828	-589.828	-466.709	-353.776	-638.104	-530.943	-625.566	-455.025	-494.901	-777.493	-573.701	-493.533	-494.856	-551.216	-511.196	-518.764	-485.199	-433.69	-470.5	-647.594	-466.885	-489.996	-373.581	-422.588	-468.624	-495.084	-514.241	-413.646	-524.394	-498.408	-563.499	-429.054	-394.73	-561.868	-437.852	-464.751	-510.04	-718.438	-587.791	-516.317	-449.555	-455.289	-478.669	-406.879	-392.478	-491.946	-419.074	-536.859	-489.984	-449.595	-520.453	-513.265	-492.815	-439.776	-531.346	-562.933	-491.296	-463.555	-516.923	-474.028	-468.462	-430.193	-565.485	-571.549	-428.911	-328.392	-428.946	-539.915	-628.925	-504.018	-477.817	-477.847	-537.998	-519.936	-517.067	-589.238	-441.911	-455.077	-564.097	-467.082	-348.461	-397.616	-439.079	-456.584	-440.76	-412.354	-455.517	-481.75	-455.017	-469.647	-523.478	-418.486	-431.539	-550.273	-417.503	-443.942	-596.857	-422.64	-404.631	-365.342	-466.214	-499.504	-549.658	-479.126	-526.67	-494.313	-417.015	-623.782	-418.683	-459.936	-450.546	-420.347	-484.947	-502.798	-497.977	-537.934	-401.403	-320.223	-384.822	-519.658	-533.134	-527.01	-537.053	-442.489	-447.581	-599.772	-514.181	-478.817	-695.645	-670.823	-498.12	-543.521	-480.369	-540.503	-552.337	-447.709	-512.196
-305.879	-490.302	-460.75	-607.58	-485.53	-458.909	-410.573	-351.82	-413.548	-534.785	-585.973	-530.408	-403.902	-360.458	-653.813	-512.506	-538.272	-555.945	-620.437	-492.131	-487.977	-514.149	-465.521	-715.242	-503.604	-520.682	-409.279	-420.39	-373.573	-398.767	-492.151	-434.115	-448.169	-470.049	-542.049	-505.905	-513.402	-544.243	-440.496	-369.748	-426.921	-677.432	-527.348	-496.738	-489.415	-383.222	-425.509	-388.393	-445.328	-474.417	-432.516	-629.177	-559.914	-430.864	-440.847	-489.588	-509.241	-502.316	-455.222	-510.694	-565.472	-580.466	-449.188	-417.019	-442.546	-509.87	-457.707	-409.098	-382.035	-452.483	-406.904	-494.94	-609.339	-492.619	-535.241	-367.714	-433.928	-752.237	-416.95	-475.246	-379.696	-414.701	-444.971	-438.137	-432.547	-503.26	-772.742	-479.427	-839.97	-504.815	-490.445	-558.017	-566.614	-590.678	-471.176	-512.323	-505.813	-400.023	-676.042	-448.945	-550.747	-429.692	-610.269	-826.785	-505.011	-463.118	-495.536	-514.582	-422.317	-421.731	-521.225	-637.759	-515.522	-540.468	-707.485	-515.666	-441.556	-476.103	-510.813	-492.678	-630.806	-470.545	-486.949	-433.704	-557.071	-537.383	-461.469	-434.713	-506.194	-496.683	-491.243	-594.118	-491.785	-387.281	-475.199	-476.655	-424.23	-720.203	-534.397	-398.654	-435.234	-417.033	-632.158	-416.486	-414.415	-475.653	-444.442	-418.738	-445.284	-489.992	-429.946	-507.6	-487.247	-459.536	-489.4	-641.385	-530.778	-431.097	-548.854	-517.717	-395.851	-486.661	-573.226	-476.28	-378.573	-385.973	-591.418	-621.062	-508.813	-485.345	-562.127	-543.289	-412.159	-471.192	-533.316	-481.498	-418.33	-467.892	-614.971	-653.91	-474.149	-425.054	-522.064	-550.318	-437.997	-580.848	-600.177	-493.745	-505.305	-608.749	-620.482	-523.572	-478.381	-706.33	-498.445	-467.525	-370.526	-549.221	-465.116	-527.543	-536.804	-435.375	-486.125	-485.92	-439.605	-410.712	-512.061	-461.186	-533.648	-495.994	-471.415	-394.161	-331.428	-397.091	-482.717	-486.963	-517.469	-544.264	-572.215	-548.439	-585.911	-581.52	-485.843	-562.52	-504.005	-385.775	-446.221	-511.518	-416.167	-515.774	-578.392	-633.863	-492.898	-453.859	-539.123	-375.081	-511.886	-564.632	-567.327	-539.585	-545.271	-461.781	-431.467	-416.04	-681.812	-505.854	-432.885	-540.037	-578.687	-551.258	-506.012	-478.778	-473.03	-536.892	-540.009	-507.442	-741.235	-480.721	-620.454	-500.048	-576.342	-560.292	-392.959	-412.403	-472.694	-449.197	-570.336	-519.213	-390.69	-515.707	-531.787	-458.881	-434.828	-538.389	-623.197	-559.117	-489.418	-531.193	-514.598	-405.233	-415.347	-510.807	-454.223	-465.471	-546.455	-566.993	-465.522	-440.061	-474.669	-549.095	-461.695	-738.356	-514.971	-523.724	-576.488	-450.81	-379.798	-430.734	-516.376	-579.779	-483.148	-514.451	-594.38	-481.613	-339.2	-617.453	-544.332	-613.444	-464.045	-472.207	-759.787	-573.803	-470.946	-497.922	-543.426	-482.385	-495.339	-462.142	-435.845	-482.918	-702.144	-472.695	-493.982	-378.123	-432.036	-471.073	-523.071	-534.239	-385.457	-528.309	-493.987	-573.692	-438.491	-416.229	-568.083	-435.64	-468.375	-498.974	-689.807	-589.124	-540.51	-459.814	-454.782	-492.02	-407.492	-389.694	-490.773	-418.067	-516.08	-485.557	-474.988	-516.153	-527.15	-516.327	-445.838	-513.661	-575.311	-485.667	-459.222	-516.641	-469.103	-462.85	-434.97	-588.385	-566.633	-434.51	-346.192	-417.695	-541.441	-610.868	-515.165	-477.405	-482.117	-546.624	-520.664	-521.886	-613.4	-438.125	-443.596	-550.669	-464.641	-342.715	-389.343	-445.436	-475.774	-443.36	-422.212	-449.905	-479.261	-447.708	-468.809	-533.869	-455.111	-428.535	-536.118	-399.745	-452.738	-608.484	-436.622	-422.916	-363.188	-465.88	-534.134	-548.048	-488.091	-530.177	-483.645	-406.667	-599.336	-401.738	-437.18	-449.591	-445.027	-487.352	-487.874	-497.626	-490.909	-409.206	-321.274	-337.085	-561.711	-538.141	-528.2	-537.51	-432.252	-435.868	-599.127	-521.936	-464.747	-712.544	-673.104	-487.315	-540.414	-476.804	-555.737	-595.697	-448.303	-481.764
-329.74	-511.733	-479.749	-613.614	-487.239	-465.298	-410.012	-351.513	-426.261	-553.092	-580.248	-537.732	-393.862	-374.073	-695.991	-518.029	-517.783	-581.112	-624.14	-500.423	-481.582	-509.802	-457.14	-725.773	-509.478	-515.388	-406.599	-411.176	-407.22	-412.278	-515.855	-433.746	-472.169	-476.578	-529.935	-511.407	-508.608	-556.515	-449.934	-384.739	-441.355	-622.093	-541.378	-517.269	-492.684	-402.362	-392.934	-375.794	-432.753	-479.001	-437.455	-604.675	-545.239	-428.458	-456.473	-487.61	-500.491	-520.167	-478.725	-495.33	-595.85	-508.26	-432.797	-422.867	-454.885	-558.919	-466.618	-427.315	-395.901	-441.863	-421.128	-503.01	-612.052	-502.348	-533.407	-367.952	-436.258	-696.697	-410.738	-449.981	-382.575	-399.803	-429.792	-429.626	-415.196	-490.968	-777.098	-481.4	-805.449	-507.534	-476.925	-563.44	-582.853	-596.46	-465.015	-510.134	-515.753	-406.127	-681.735	-474.131	-584.74	-482.971	-636.345	-824.086	-498.634	-457.282	-474.498	-498.264	-427.391	-439.82	-522.836	-641.765	-516.627	-518.678	-711.142	-521.544	-406.767	-478.493	-539.118	-452.947	-652.883	-491.135	-512.32	-467.747	-551.213	-550.924	-478.183	-435.127	-514.348	-489.379	-479.18	-634.91	-501.39	-411.556	-498.588	-496.316	-427.674	-658.164	-531.449	-402.029	-442.363	-401.819	-641.613	-409.583	-449.423	-483.957	-445.613	-370.295	-393.202	-484.401	-414.543	-499.59	-473.229	-458.968	-496.819	-631.031	-516.742	-428.817	-547.894	-498.084	-379.825	-451.817	-558.483	-466.39	-428.196	-384.714	-564.431	-625.033	-493.052	-488.404	-563.074	-530.734	-399.039	-453.016	-538.881	-497.754	-434.604	-467.096	-594.308	-638.31	-472.501	-464.242	-512.702	-545.521	-420.727	-542.857	-630.943	-493.447	-493.757	-618.825	-603.227	-541.421	-485.701	-689.487	-491.858	-439.215	-378.361	-523.889	-457.144	-508.173	-553.504	-423.624	-496.505	-491.803	-428.953	-422.399	-518.664	-459.561	-498.722	-503.743	-428.823	-400.1	-345.962	-402.97	-481.972	-494.55	-512.547	-542.263	-576.795	-565.017	-582.447	-582.304	-497.312	-566.026	-506.171	-400.534	-439.866	-505.961	-408.644	-482.018	-588.797	-650.508	-482.185	-480.203	-578.175	-394.019	-447.352	-548.496	-570.245	-528.919	-541.278	-443.69	-416.746	-414.911	-699.835	-503.467	-447.188	-548.052	-565.388	-546.956	-506.297	-471.631	-487.489	-522.838	-532.08	-504.73	-722.56	-473.279	-623.054	-483.814	-593.892	-560.18	-386.947	-424.446	-481.198	-442.952	-558.723	-508.378	-386.685	-496.281	-516.338	-461.896	-437.33	-536.483	-619.373	-580.694	-493.246	-542.33	-525.015	-394.592	-398.662	-489.8	-454.637	-454.72	-540.367	-539.541	-465.062	-412.975	-468.895	-535.211	-462.942	-728.415	-518.6	-532.674	-566.434	-442.164	-371.457	-435.161	-514.857	-572.348	-469.141	-496.522	-564.394	-487.581	-355.232	-617.98	-537.703	-608.347	-472.565	-499.856	-739.56	-546.969	-478.986	-514.792	-544.349	-488.857	-494.405	-485.774	-446.277	-479.229	-673.768	-468.908	-502.345	-380.825	-427.489	-453.282	-494.033	-511	-383.156	-500.854	-497.362	-591.662	-446.791	-415.373	-566.997	-435.76	-483.714	-495.331	-699.437	-596.425	-538.753	-466.587	-456.093	-469.498	-413.896	-388.764	-482.849	-425.846	-508.83	-491.174	-467.93	-506.069	-530.238	-511.974	-450.916	-517.948	-561.267	-494.271	-479.92	-507.739	-444.556	-456.952	-418.194	-582.359	-566.986	-432.069	-350.047	-445.837	-539.768	-633.064	-516.047	-472.895	-496.732	-557.604	-520.606	-534.805	-607.259	-457.836	-458.476	-548.005	-454.295	-344.4	-394.355	-437.369	-456.288	-436.113	-420.303	-442.567	-478.067	-438.592	-478.041	-521.7	-444.405	-430.103	-533.977	-417.893	-439.383	-649.868	-447.394	-409.739	-353.151	-454.654	-511.354	-557.768	-468.338	-530.17	-487.764	-419.186	-604.93	-401.185	-445.992	-391.536	-363.685	-480.531	-475.934	-474.359	-497.266	-416.326	-322.83	-375.309	-533.172	-523.129	-522.447	-542.178	-435.221	-432.678	-618.784	-522.944	-483.212	-738.161	-657.198	-492.522	-526.786	-472.047	-547.43	-578.453	-448.117	-479.826
-349.938	-507.515	-477.743	-576.231	-473.937	-463.558	-406.95	-349.923	-426.445	-551.409	-620.007	-529.557	-367.902	-365.16	-682.508	-498.165	-507.388	-558.895	-616.761	-489.921	-494.223	-505.035	-461.223	-742.547	-511.931	-514.394	-414.3	-425.786	-392.739	-410.256	-514.482	-402.063	-469.92	-491.687	-536.743	-509.101	-522.636	-561.087	-446.061	-386.479	-430.841	-514.113	-519.474	-543.069	-510.696	-388.079	-421.29	-404.761	-429.571	-473.669	-460.419	-560.915	-554.9	-424.537	-429.898	-479.369	-495.778	-504.11	-462.573	-498.06	-599.123	-532.097	-452.057	-399.623	-474.063	-536.274	-468.141	-413.296	-401.915	-440.453	-427.629	-490.289	-620.539	-514.579	-535.115	-369.629	-455.594	-772.07	-400.738	-447.375	-393.729	-407.511	-429.446	-443.187	-429.564	-494.349	-775.648	-475.446	-816.922	-511.554	-455.903	-552.958	-590.91	-592.881	-475.897	-509.707	-519.075	-408.332	-671.018	-456.2	-534.567	-428.257	-604.737	-811.902	-496.218	-460.466	-494.519	-495.842	-409.582	-434.96	-521.071	-661.106	-504.975	-528.05	-731.323	-525.418	-415.202	-493.81	-539.915	-474.604	-576.364	-471.911	-504.96	-460.42	-544.852	-543.289	-476.594	-421.841	-498.808	-495.813	-493.703	-627.995	-500.26	-374.752	-462.282	-492.126	-444.258	-708.068	-525.671	-392.975	-429.363	-400.3	-631.038	-406.598	-451.077	-512.112	-464.381	-451.128	-450.979	-479.673	-411.623	-492.433	-457.138	-462.449	-503.429	-632.177	-521.632	-426.913	-529.525	-519.252	-377.041	-480.273	-569.801	-464.138	-425.444	-387.915	-602.354	-620.758	-478.26	-481.772	-546.356	-532.453	-404.964	-472.898	-544.717	-488.542	-432.402	-469.61	-616.354	-667.234	-472.304	-455.467	-510.404	-531.068	-405.211	-563.222	-603.994	-486.81	-515.044	-630.662	-595.171	-537.116	-502.419	-688.929	-482.333	-404.94	-379.485	-489.921	-456.296	-546.271	-568.309	-434.794	-512.818	-500.589	-438.436	-415.108	-513.957	-450.541	-482.523	-479.151	-456.424	-421.736	-392.887	-463.636	-479.354	-489.608	-521.043	-603.309	-572.171	-551.587	-596.208	-591.118	-486.29	-571.1	-518.718	-386.937	-429.096	-493.568	-410.248	-490.903	-590.407	-641.187	-491.482	-457.064	-582.43	-377.524	-474.37	-541.586	-591.211	-535.182	-549.187	-447.967	-425.248	-423.23	-661.587	-485.022	-448.235	-562.723	-561.966	-547.35	-511.937	-471.171	-490.072	-531.1	-517.771	-501.388	-755.854	-479.523	-602.365	-540.248	-610.805	-557.271	-395.279	-439.774	-495.933	-453.734	-560.155	-501.89	-395.184	-526.83	-513.878	-453.632	-425.808	-526.275	-639.43	-593.8	-481.932	-534.041	-519.758	-391.8	-417.814	-507.089	-468.295	-385.787	-555.56	-568.428	-446.899	-409.943	-422.077	-516.967	-473.405	-748.309	-523.01	-539.365	-563.785	-446.9	-373.271	-440.582	-521.783	-570.526	-489.705	-537.176	-597.998	-480.784	-357.717	-620.253	-541.363	-615.995	-454.269	-479.289	-675.425	-569.706	-493.439	-498.319	-534.705	-479.659	-499.939	-492.355	-439.592	-469.249	-649.396	-483.094	-497.754	-370.085	-414.458	-479.508	-524.464	-524.344	-369.467	-500.202	-499.307	-586.519	-440.482	-411.306	-571.855	-439.956	-437.594	-482.301	-657.262	-594.284	-537.541	-453.819	-458.017	-476.409	-393.906	-379.872	-472.004	-418.475	-512.049	-484.719	-449.708	-527.59	-518.41	-520.957	-449.354	-513.751	-575.667	-492.871	-467.56	-508.156	-474.5	-474.13	-436.132	-561.145	-586.483	-429.85	-348.998	-431.013	-536.468	-669.452	-527.6	-480.529	-503.822	-541.342	-511.581	-523.479	-606.003	-452.607	-456.631	-562.293	-459.855	-351.773	-386.753	-439.232	-446.788	-432.901	-418.106	-457.514	-491.27	-453.218	-480.739	-532.827	-456.779	-467.253	-514.776	-403.492	-431.075	-586.517	-444.654	-406.698	-341.849	-450.195	-505.689	-559.164	-478.808	-529.617	-476.69	-420.747	-606.974	-408.725	-458.404	-407.474	-508.275	-458.422	-459.791	-624.576	-504.398	-410.187	-326.909	-381.108	-556.296	-530.094	-540.138	-547.539	-435.32	-432.883	-626.316	-533.875	-468.319	-695.543	-664.427	-492.606	-540.07	-476.826	-541.414	-584.355	-445.025	-462.781
-304.956	-488.563	-446.401	-589.96	-465.525	-468.822	-396.737	-339.936	-439.501	-551.586	-604.853	-530.093	-374.25	-373.831	-676.803	-527.784	-537.017	-568.883	-627.574	-485.474	-490.267	-506.505	-469.033	-708.016	-503.57	-514.81	-413.78	-415.395	-363.09	-402.821	-499.112	-407.503	-464.693	-470.775	-539.417	-503.182	-515.705	-559.393	-449.607	-381.023	-431.007	-568.074	-522.834	-546.299	-497.725	-385.928	-416.019	-390.33	-418.045	-455.142	-456.314	-653.21	-562.464	-436.205	-437.673	-495.182	-511.72	-519.217	-471.804	-441.66	-566.903	-503.487	-420.322	-422.775	-455.637	-520.217	-475.969	-419.01	-401.396	-461.443	-412.454	-514.033	-615.3	-516.725	-539.837	-382.591	-447.949	-805.195	-415.826	-454.13	-396.378	-409.524	-547.199	-446.63	-427.945	-498.811	-801.809	-474.683	-852.601	-520.794	-467.515	-552.888	-573.692	-599.29	-484.208	-503.629	-489.265	-395.126	-647.828	-446.323	-554.262	-450.104	-631.58	-859.463	-499.409	-453.458	-477.602	-497.573	-427.16	-445.417	-525.314	-652.385	-533.917	-529.659	-777.333	-494.686	-401.75	-480.024	-569.047	-474.898	-636.026	-484.451	-603.888	-448.779	-542.369	-535.16	-437.195	-421.695	-501.126	-486.393	-526.699	-597.651	-502.992	-394.624	-490.26	-520.567	-428.123	-712.796	-499.596	-380.578	-425.598	-405.689	-606.155	-394.608	-441.241	-493.968	-467.467	-472.095	-444.236	-484.584	-411.659	-495	-478.443	-466.099	-496.473	-630.34	-523.772	-425.797	-543.564	-525.192	-392.668	-479.842	-582.271	-482.277	-406.672	-391.654	-587.608	-670.738	-504.081	-490.756	-565.144	-532.894	-403.652	-476.822	-547.157	-498.305	-425.083	-470.357	-586.497	-679.311	-482.263	-452.462	-520.723	-545.16	-437.099	-559.37	-615.405	-484.732	-504.021	-627.451	-595.293	-533.582	-507.931	-729.362	-490.455	-422.21	-379.551	-524.212	-473.219	-523.711	-538.375	-434.248	-499.557	-496.371	-431.331	-445.36	-510.919	-464.541	-496.425	-506.102	-424.53	-456.558	-390.189	-445	-474.046	-500.345	-526.226	-585.476	-574.077	-580.478	-584.692	-573.044	-488.383	-554.362	-497.839	-394.646	-444.655	-510.713	-406.396	-514.873	-575.853	-627.908	-494.467	-478.295	-576.342	-387.809	-489.725	-523.14	-576.193	-544.711	-554.024	-466.62	-423.082	-416.686	-671.977	-487.006	-429.004	-537.236	-588.064	-567.152	-520.117	-463.324	-507.835	-546.138	-525.051	-532.672	-729.236	-508.656	-622.167	-491.225	-594.994	-555.623	-383.88	-442.883	-482.914	-470.129	-581.28	-512.388	-381.669	-508.765	-507.332	-452.314	-462.024	-528.057	-627.121	-588.448	-492.008	-536.04	-512.257	-379.487	-414.784	-502.929	-489.825	-459.433	-518.984	-570.665	-463.519	-449.8	-466.449	-537.913	-463.005	-708.102	-507.836	-540.456	-585.699	-466.096	-389.747	-436.567	-504.548	-572.697	-464.229	-508.572	-592.274	-477.681	-351.099	-610.172	-538.224	-600.935	-481.93	-499.307	-717.237	-575.45	-495.464	-498.696	-542.63	-486.652	-494.661	-475.682	-458.127	-477.184	-658.537	-480.333	-493.986	-371.136	-445.291	-476.034	-556.971	-518.015	-384.309	-515.494	-493.612	-552.376	-442.267	-419.443	-552.779	-427.892	-431.558	-496.591	-728.743	-595.213	-545.893	-468.463	-455.515	-460.996	-397.349	-389.779	-519.146	-403.651	-499.451	-495.321	-475.775	-484.715	-522.951	-520.575	-456.027	-487.321	-575.227	-503.122	-483.304	-512.38	-471.095	-452.618	-431.315	-576.487	-572.25	-415.117	-361.526	-428.544	-529.52	-653.254	-511.585	-464.814	-486.445	-559.089	-506.844	-527.292	-609.291	-446.983	-469.791	-551.651	-444.425	-351.37	-389.632	-449.567	-474.102	-461.955	-423.056	-460.061	-469	-436.981	-474.078	-510.619	-453.598	-425.843	-525.381	-416.303	-449.271	-638.648	-438.024	-407.486	-356.012	-467.288	-505.485	-549.498	-503.523	-540.495	-490.51	-421.843	-618.529	-424.208	-460.891	-396.876	-369.837	-478.414	-450.915	-496.688	-489.016	-404.732	-339.779	-365.834	-541.531	-538.932	-527.331	-532.114	-434.958	-439.016	-596.182	-522.334	-465.539	-703.729	-642.18	-487.494	-538.581	-491.096	-550.812	-566.565	-440.513	-475.407
-306.38	-449.212	-435.194	-635.35	-455.726	-458.119	-417.128	-360.15	-419.294	-541.503	-592.092	-520.013	-415.122	-361.948	-470.543	-509.87	-517.747	-574.282	-630.236	-487.316	-497.828	-519.352	-466.856	-687.346	-505.998	-517.428	-408.635	-429.366	-419.175	-396.864	-504.215	-462.722	-484.392	-483.807	-518.973	-501.206	-508.937	-545.576	-449.777	-388.149	-433.25	-592.159	-543.336	-523.822	-528.856	-452.671	-420.471	-377.647	-428.875	-465.557	-445.757	-658.894	-553.513	-444.267	-449.099	-488.687	-491.891	-513.187	-479.896	-438.797	-551.557	-460.591	-432.122	-448.759	-459.718	-577.429	-444.56	-393.776	-392.49	-448.363	-466.757	-500.847	-599.889	-515.713	-529.048	-404.898	-430.04	-823.811	-421.266	-448.115	-402.759	-411.003	-475.714	-437.88	-430.798	-505.659	-785.777	-473.024	-830.536	-512.266	-483.982	-562.55	-577.387	-594.446	-471.564	-493.889	-496.659	-391.369	-656.53	-451.862	-537.166	-428.703	-639.82	-794.372	-515.14	-454.196	-487.51	-492.73	-417.623	-445.506	-519.459	-647.565	-506.139	-517.458	-689.681	-499.745	-409.165	-493.998	-564.397	-444.321	-619.264	-461.86	-563.739	-446.746	-548.555	-545.756	-432.315	-405.045	-502.911	-489.136	-484.565	-614.966	-500.74	-385.206	-470.407	-475.312	-431.445	-762.565	-508.694	-389.612	-430.082	-404.617	-617.773	-416.205	-443.803	-528.124	-463.209	-466.659	-462.055	-503.57	-435.702	-512.283	-485.973	-476.512	-508.355	-635.04	-547.557	-443.44	-550.244	-527.164	-379.287	-484.694	-585.287	-477.941	-418.67	-395.17	-579.096	-619.869	-508.83	-488.661	-540.481	-540.148	-408.352	-476.66	-536.21	-478.743	-425.912	-472.876	-592.467	-675.33	-481.519	-424.332	-528.181	-547.841	-421.38	-564.647	-584.432	-486.503	-483.182	-571.443	-580.952	-535.682	-495.208	-700.648	-496.935	-444.458	-379.621	-526.559	-462.08	-540.4	-542.257	-433.98	-507.634	-506.925	-450.151	-442.657	-522.842	-441.587	-493.951	-516.565	-424.397	-467.277	-399.06	-447.544	-451.417	-483.111	-543.233	-615.515	-551.422	-560.432	-594.338	-562.513	-487.438	-565.979	-509.787	-412.064	-445.395	-513.814	-415.614	-493.514	-576.916	-648.013	-510.605	-472.795	-539.805	-384.087	-505.126	-518.616	-579.551	-532.394	-533.957	-438.153	-417.213	-415.211	-655.796	-503.566	-438.646	-536.241	-575.777	-546.071	-498.895	-467.641	-500.425	-560.819	-524.941	-508.913	-755.871	-481.406	-582.14	-509.139	-597.405	-558.641	-375.133	-433.195	-470.524	-467.97	-560.644	-486.901	-381.35	-523.474	-522.698	-459.679	-432.727	-533.934	-634.862	-576.052	-495.257	-533.705	-519.894	-393.049	-419.396	-505.977	-485.438	-432.499	-536.571	-540.995	-439.899	-411.293	-458.678	-586.563	-465.19	-719.906	-531.703	-535.305	-581.852	-449.514	-355.665	-422.57	-527.454	-575.595	-467.353	-495.877	-565.324	-467.874	-344.852	-620.319	-526.193	-612.793	-471.384	-498.893	-686.297	-567.755	-468.714	-494.297	-533.011	-487.163	-499.948	-453.938	-443.882	-482.959	-681.837	-474.05	-497.518	-374.649	-443.763	-460.056	-538.093	-501.78	-379.055	-515.91	-498.809	-585.394	-427.352	-415.437	-563.439	-435.899	-458.339	-508.623	-733.108	-588.715	-532.254	-475.201	-455.827	-459.47	-395.207	-400.737	-493.12	-411.968	-532.59	-494.897	-483.312	-535.231	-523.896	-502.378	-457.597	-496.547	-552.824	-510.137	-458.569	-498.183	-456.35	-443.687	-435.569	-584.357	-592.79	-413.908	-344.674	-426.101	-521.819	-627.927	-506.201	-468.146	-504.817	-546.248	-522.448	-528.381	-567.868	-440.201	-459.169	-542.103	-462.554	-354.039	-400.262	-440.558	-463.1	-441.459	-420.323	-459.489	-489.732	-452.651	-490.257	-515.013	-456.451	-430.617	-543.489	-416.023	-436.975	-499.938	-462.825	-389.547	-348.219	-460.648	-495.594	-553.045	-487.777	-527.095	-481.811	-413.704	-623.594	-433.117	-466.69	-453.71	-450.997	-492.131	-530.577	-477.054	-511.118	-412.473	-330.362	-349.112	-544.705	-523.747	-521.051	-519.865	-435.396	-443.511	-595.773	-527.717	-456.499	-681.678	-577.065	-487.861	-517.651	-451.761	-527.036	-607.251	-438.367	-483.751
-306.492	-482.498	-422.753	-602.233	-445.785	-491.94	-457.093	-360.922	-424.316	-529.668	-573.751	-554.182	-421.363	-354.143	-473.512	-510.707	-527.256	-562.875	-614.084	-497.538	-488.801	-497.417	-471.175	-734.995	-494.615	-502.004	-402.994	-420.336	-361.999	-419.912	-527.9	-406.255	-468.902	-468.701	-516.651	-484.47	-523.638	-556.361	-461.003	-372.511	-428.885	-553.345	-535.469	-544.952	-504.805	-369.776	-367.881	-387.03	-431.659	-474.264	-464.308	-646.296	-554.881	-437.449	-438.124	-491.982	-496.692	-505.49	-460.177	-432.116	-551.339	-479.994	-444.277	-402.328	-458.599	-493.263	-438.776	-409.474	-402.743	-457.384	-411.825	-496.333	-572.262	-504.828	-514.814	-376.828	-458.349	-799.34	-407.405	-441.219	-389.55	-386.408	-450.682	-442.995	-439.102	-507.559	-763.765	-471.112	-852.483	-523.048	-497.789	-569.776	-581.999	-590.475	-472.037	-491.225	-520.519	-406.087	-645.651	-455.152	-556.557	-412.665	-591.384	-838.864	-525.332	-460.931	-500.17	-502.228	-420.225	-435.6	-521.122	-656.677	-510.201	-507.223	-678.327	-482.65	-401.851	-505.237	-577.779	-449.532	-612.09	-464.621	-571.464	-457.75	-556.731	-529.753	-421.101	-416.541	-514.579	-497.94	-508.467	-630.089	-490.176	-408.554	-496.639	-494.136	-418.197	-690.439	-538.927	-398.301	-436.166	-402.748	-565.335	-394.026	-430.804	-456.86	-455.229	-425.106	-450.187	-504.328	-435.131	-476.143	-468.847	-462.072	-495.426	-634.409	-542.917	-449.757	-561.005	-519.921	-380.591	-482.157	-570.839	-486.301	-532.844	-395.716	-602.093	-643.419	-507.504	-484.364	-556.945	-530.281	-413.939	-480.432	-544.008	-476.917	-424.685	-471.833	-609.808	-681.428	-486.687	-450.973	-522.694	-550.456	-433.141	-584.775	-608.354	-482.476	-457.016	-606.643	-589.715	-545.489	-470.361	-724.698	-479.163	-455.113	-370.181	-538.291	-454.646	-526.234	-558.598	-431.863	-508.96	-510.244	-449.697	-421.58	-505.019	-456.369	-503.715	-521.189	-430.089	-448.894	-391.548	-413.385	-459.292	-486.157	-514.336	-581.984	-568.195	-583.889	-584.56	-569.916	-489.81	-569.62	-526.083	-408.474	-439.731	-497.605	-422.831	-496.75	-591.452	-643.483	-499.956	-491.388	-529.738	-376.354	-625.844	-524.582	-568.905	-516.826	-553.469	-477.271	-441.623	-420.803	-669.886	-503.448	-448.437	-553.971	-569.907	-533.471	-508.433	-473.174	-503.949	-518.704	-532.512	-519.283	-734.464	-480.863	-635.552	-489.826	-593.327	-558.66	-378.913	-432.56	-475.123	-466.834	-586.163	-505.51	-383.835	-524.526	-500.266	-453.617	-440.475	-532.762	-615.107	-582.24	-488.678	-532.414	-503.029	-403.898	-418.242	-495.666	-482.552	-409.48	-529.772	-579.67	-446.351	-451.983	-457.86	-524.919	-435.984	-710.327	-529.945	-532	-580.585	-458.627	-373.286	-414.035	-513.079	-579.702	-460.238	-489.275	-562.929	-453.577	-343.764	-598.413	-505.314	-567.691	-473.582	-496.271	-708.061	-566.911	-481.346	-494.341	-550.869	-489.857	-498.243	-446.446	-452.527	-495.099	-727.2	-474.707	-496.602	-380.428	-458.369	-478.702	-534.319	-482.482	-382.202	-502.149	-498.056	-568.652	-435.48	-415.334	-555.876	-439.977	-440.967	-481.864	-705.218	-586.617	-538.244	-460.165	-455.987	-467.938	-405.885	-399.882	-499.306	-421.797	-557.73	-509.559	-487.126	-524.292	-536.905	-518.521	-463.167	-517.905	-538.8	-490.4	-480.033	-509.89	-456.526	-450.043	-440.356	-598.445	-572.864	-423.298	-370.336	-422.999	-525.072	-621.392	-504.461	-468.374	-492.15	-539.041	-511.945	-524.897	-578.18	-448.892	-455.325	-573.938	-493.114	-355.342	-410.19	-467.763	-458.505	-454.49	-426.921	-464.516	-485.869	-448.633	-487.52	-516.74	-442.139	-430.687	-555.121	-431.886	-451.571	-500.346	-443.949	-427.016	-372.866	-450.998	-529.304	-548.916	-479.438	-532.868	-494.256	-417.202	-619.978	-418.171	-434.818	-453.068	-429.927	-481.99	-448.336	-501.288	-504.776	-407.483	-342.227	-382.134	-517.696	-519.235	-523.654	-536.409	-446.688	-443.494	-613.794	-514.17	-475.041	-710.633	-614.065	-485.702	-552.731	-477.706	-533.78	-561.172	-440.094	-513.152
-302.018	-449.198	-426.409	-607.08	-460.931	-456.061	-397.871	-342.626	-433.828	-541.024	-615.265	-505.217	-362.28	-360.435	-466.679	-512.324	-535.925	-570.199	-619.935	-493.399	-503.069	-520.171	-465.562	-731.019	-512.762	-520.313	-411.853	-430.213	-346.339	-406.677	-529.058	-391.824	-442.833	-475.342	-523.003	-511.424	-511.296	-562.57	-442.45	-383.823	-428.832	-520.543	-517.806	-550.148	-517.427	-392.714	-407.998	-388.402	-423.813	-460.071	-464.695	-559.972	-554.219	-444.329	-437.727	-482.499	-496.576	-512.812	-479.404	-429.766	-545.797	-473.877	-435.723	-407.685	-435.817	-516.762	-474.327	-433.364	-406.975	-456.076	-398.975	-475.516	-554.214	-496.985	-539.78	-370.787	-442.544	-800.264	-447.514	-464.406	-393.986	-412.559	-546.993	-441.277	-431.879	-487.615	-781.958	-478.133	-825.957	-493.551	-452.038	-531.803	-565.475	-580.689	-469.434	-499.486	-518.624	-408.649	-681.142	-466.771	-539.264	-407.163	-586.422	-777.999	-486.046	-444.44	-503.035	-502.765	-418.973	-448.039	-508.345	-640.906	-514.973	-524.589	-722.125	-444.453	-382.181	-477.605	-565.198	-429.358	-642.087	-462.603	-531.694	-452.648	-557.611	-535.238	-421.4	-398.392	-488.105	-502.881	-499.228	-630.79	-486.243	-393.479	-480.978	-456.171	-427.532	-693.576	-537.185	-401.282	-420.702	-399.37	-577.136	-412.265	-436.13	-516.327	-445.911	-434.947	-445.499	-492.794	-426.302	-514.818	-463.329	-449.988	-503.197	-641.9	-514.031	-430.025	-542.346	-518.282	-387.895	-475.499	-574.576	-475.529	-597	-396.734	-617.668	-678.594	-511.368	-481.504	-563.701	-543.464	-410.709	-461.919	-531.122	-512.641	-439.435	-491.957	-611.03	-673.318	-488.366	-454.596	-522.649	-546.996	-429.76	-584.195	-622.48	-485.783	-500.896	-658.949	-590.957	-536.764	-491.421	-765.13	-485.399	-464.075	-370.743	-550.779	-468.108	-557.65	-547.767	-453.737	-498.097	-509.905	-435.581	-436.457	-532.931	-455.281	-491.117	-506.871	-415.647	-439.392	-375.875	-427.037	-452.857	-480.799	-528.696	-602.612	-556.219	-571.176	-565.088	-569.248	-496.258	-575.283	-540.461	-419.393	-456.995	-511.973	-415.826	-495.078	-586.74	-651.145	-505.468	-470.656	-532.412	-383.2	-589.44	-556.102	-581.162	-528.973	-554.291	-464.112	-423.759	-423.419	-672.263	-496.523	-438.523	-547.917	-576.474	-541.829	-506.727	-467.978	-500.793	-526.867	-516.048	-517.522	-770.087	-508.353	-604.153	-493.029	-572.835	-558.294	-402.685	-419.264	-470.375	-422.463	-522.337	-489.246	-375.033	-385.171	-514.471	-465.926	-440.452	-533.728	-632.971	-566.519	-498.671	-544.219	-525.768	-411.627	-426.149	-499.257	-489.412	-466.425	-540.612	-555.702	-475.209	-455.039	-569.937	-540.129	-450.245	-716.385	-516.44	-534.347	-550.925	-441.425	-370.83	-439.073	-521.654	-595.072	-480.58	-526.271	-581.532	-486.951	-367.119	-622.263	-546.538	-566.754	-485.759	-487.281	-692.256	-571.523	-495.628	-491.301	-552.183	-482.617	-497.268	-493.067	-441.746	-501.492	-697.172	-467.321	-488.151	-367.8	-428.032	-470.53	-507.484	-531.548	-367.259	-387.663	-500.803	-592.323	-445.129	-412.526	-556.408	-430.367	-429.224	-506.973	-718.208	-590.84	-533.893	-454.076	-443.123	-464.046	-381.525	-392.351	-498.192	-413.377	-533.628	-496.685	-501.775	-543.082	-505.507	-518.159	-466.479	-512.675	-560.916	-493.204	-466.086	-511.354	-461.384	-433.233	-403.291	-566.297	-570.028	-443.289	-359.677	-426.626	-557.557	-633.703	-515.641	-466.797	-471.737	-529.585	-517.209	-515.033	-571.696	-457.169	-451.146	-541.555	-473.563	-359.328	-408.989	-441.878	-470.33	-444.637	-431.146	-450.095	-486.34	-458.142	-474.728	-526.401	-460.466	-411.07	-510.953	-439.074	-448.405	-490.769	-438.155	-390.459	-345.824	-441.796	-482.236	-552.056	-467.814	-533.704	-496.526	-423.932	-611.077	-415.596	-456.538	-412.271	-362.241	-464.399	-465.392	-484.429	-478.838	-408.784	-333.522	-369.062	-537.813	-524.811	-533.767	-540.838	-425.142	-431.674	-596.92	-526.12	-480.665	-677.384	-576.009	-502.21	-533.754	-489.343	-546.925	-608.854	-448.925	-501.675
-290.743	-463.689	-452.286	-603.927	-494.752	-454.28	-393.931	-346.792	-438.48	-574.124	-584.253	-555.978	-402.575	-361.337	-493.403	-514.111	-546.847	-549.679	-621.891	-486.006	-483.916	-506.505	-485.323	-729.572	-500.664	-515.5	-408.945	-410.654	-333.469	-394.179	-503.041	-418.282	-465.801	-463.557	-518.108	-513.225	-519.005	-548.896	-437.738	-380.252	-428.825	-459.084	-511.525	-505.342	-529.547	-410.138	-405.251	-398.096	-431.893	-472.581	-457.112	-501.83	-576.286	-440.42	-450.332	-497.333	-500.702	-493.235	-471.564	-423.985	-551.147	-461.326	-431.998	-390.691	-468.362	-517.532	-470.201	-422.492	-395.611	-453.957	-417.854	-493.457	-620.532	-498.983	-543.224	-372.963	-457.65	-815.535	-429.949	-471.906	-408.197	-392.343	-507.03	-468.818	-433.412	-507.132	-773.623	-466.761	-810.671	-517.041	-446.552	-544.721	-555.96	-589.123	-463.982	-503.417	-548.323	-395.48	-659.024	-464.066	-505.002	-416.473	-585.581	-827.489	-508.41	-460.947	-494.96	-490.327	-412.166	-445.348	-486.108	-647.564	-504.951	-521.233	-735.925	-483.214	-404.12	-503.957	-633.805	-467.976	-637.516	-456.563	-592.67	-472.091	-567.853	-543.419	-433.266	-419.574	-502.595	-499.322	-511.138	-594.408	-496.792	-396.508	-471.057	-495.869	-429.463	-751.322	-539.74	-399.299	-420.893	-383.293	-625.932	-429.364	-449.852	-483.47	-458.621	-442.071	-456.402	-509.457	-429.499	-502.723	-449.466	-462.214	-502.496	-645.666	-546.337	-465.015	-555.528	-522.049	-378.148	-463.74	-568.871	-468.142	-515.287	-405.987	-594.959	-644.889	-495.91	-488.833	-569.064	-540.553	-398.372	-459.707	-536.771	-470.674	-442.673	-456.582	-587.105	-666.042	-480.496	-460.898	-521.868	-552.17	-425.602	-570.067	-625.681	-485.241	-515.26	-643.784	-588.386	-525.846	-487.336	-727.828	-488.277	-424.633	-389.242	-524.508	-459.735	-541.949	-559.496	-438.357	-520.466	-521.84	-454.729	-432.57	-507.976	-449.232	-497.141	-506.978	-422.138	-467.359	-398.953	-419.329	-458.175	-488.557	-534.34	-590.791	-570.317	-559.613	-566.258	-569.133	-480.969	-561.719	-503.729	-409.175	-435.289	-502.67	-414.471	-484.378	-581.668	-654.695	-493.65	-476.949	-539.424	-376.941	-608.554	-542.653	-581.765	-535.466	-541.831	-453.058	-439.331	-421.862	-667.663	-493.113	-431.835	-545.461	-576.248	-548.578	-502.713	-469.131	-502.528	-526.764	-509.051	-520.71	-747.438	-474.081	-593.001	-497.517	-605.465	-570.642	-378.003	-436.525	-483.329	-436.72	-569.514	-494.481	-379.711	-526.888	-525.278	-454.931	-449.142	-542.324	-613.382	-578.787	-483.944	-519.622	-521.082	-400.36	-432.645	-504.366	-502.553	-480.18	-547.134	-588.121	-463.134	-423.09	-489.853	-534.154	-432.243	-717.07	-537.452	-550.796	-560.968	-442.158	-357.746	-425.184	-523.498	-576.481	-471.714	-505.965	-592.787	-489.215	-353.175	-517.162	-543.333	-485.538	-481.141	-518.94	-715.971	-562.276	-488.363	-499.347	-542.355	-469.366	-487.677	-501.541	-446.086	-498.932	-715.886	-468.354	-485.856	-383.646	-437.763	-477.82	-525.995	-509.775	-368.699	-501.881	-491.154	-565.136	-453.159	-413.111	-577.886	-444.159	-436.686	-502.07	-714.34	-595.342	-529.736	-467.785	-456.364	-459.337	-390.245	-394.983	-495.768	-407.822	-506.897	-490.884	-521.066	-469.297	-502.11	-512.556	-447.424	-507.712	-557.242	-511.366	-484.984	-502.304	-447.284	-468.629	-418.273	-569.557	-576.903	-416.996	-331.005	-438.99	-507.605	-632.947	-510.129	-466.011	-499.861	-542.419	-502.93	-531.307	-637.514	-451.666	-443.039	-573.23	-491.439	-356.117	-397.676	-456.651	-465.352	-449.542	-416.335	-446.324	-493.016	-451.52	-498.259	-530.169	-449.757	-448.862	-553.38	-426.675	-446.189	-531.727	-440.323	-403.369	-353.719	-481.511	-503.492	-543.931	-478.782	-541.005	-498.413	-416.382	-604.427	-403.938	-445.367	-379.44	-350.18	-469.627	-543.359	-501.488	-582.46	-405.541	-321.221	-364.167	-548.073	-531.565	-522.201	-504.737	-419.327	-425.368	-606.079	-518.913	-472.983	-676.868	-579.732	-483.521	-516.33	-458.806	-521.778	-564.159	-435.337	-472.963
-312.001	-481.117	-458.419	-580.964	-487.497	-489.758	-441.559	-340.891	-419.556	-525.835	-606.963	-494.66	-373.996	-356.014	-512.655	-516.574	-553.894	-561.159	-639.627	-492.418	-489.628	-495.532	-459.495	-734.426	-510.983	-528.545	-420.682	-439.53	-356.692	-400.997	-503.239	-388.871	-464.467	-491.981	-507.845	-505.302	-512.553	-553.28	-444.417	-379.695	-441.641	-587.574	-517.337	-519.645	-538.343	-396.607	-407.601	-391.611	-430.854	-504.555	-464.903	-537.951	-574.249	-435.324	-443.892	-487.766	-493.205	-504.049	-455.544	-454.391	-574.734	-468.075	-436.117	-405.993	-422.616	-514.936	-495.454	-436.691	-397.009	-430.686	-407.938	-490.864	-587.496	-499.495	-544.968	-382.123	-440.505	-803.509	-400.284	-511.34	-390.933	-408.466	-460.404	-496.41	-423.067	-512.697	-792.162	-488.832	-847.004	-505.723	-515.519	-556.105	-563.335	-601.82	-468.485	-502.898	-518.587	-396.395	-633.305	-451.876	-519.433	-422.752	-595.003	-812.534	-511.448	-468.118	-489.417	-494.101	-409.5	-430.483	-498.337	-647.791	-498.96	-517.88	-689.519	-512.334	-458.849	-489.427	-659.882	-448.059	-599.478	-479.368	-616.236	-465.172	-540.896	-544.075	-434.695	-421.903	-494.081	-513.396	-515.993	-622.335	-483.589	-428.282	-495.254	-464.729	-406.825	-738.495	-523.71	-385.716	-417.026	-404.033	-590.604	-458.57	-487.456	-537.052	-481.456	-438.56	-445.392	-501.473	-431.348	-505.407	-463.244	-456.654	-499.701	-625.635	-524.854	-443.981	-563.933	-525.473	-377.626	-475.85	-558.145	-476.691	-538.437	-393.047	-583.349	-619.599	-497.037	-485.635	-562.204	-545.024	-398.83	-460.946	-542.945	-489.282	-428.776	-488.64	-590.685	-664.973	-476.194	-460.999	-523.633	-543.437	-427.034	-548.273	-569.719	-493.153	-495.515	-594.177	-596.827	-533.112	-496.196	-721.76	-482.383	-434.641	-378.437	-526.061	-454.665	-510.924	-560.811	-437.164	-533.842	-536.736	-481.556	-428.797	-526.533	-454.548	-494.879	-501.113	-414.986	-462.451	-392.261	-418.947	-456.127	-493.816	-525.16	-596.358	-566.632	-553.477	-570.302	-568.765	-487.244	-564.681	-518.032	-397.838	-431.735	-496.18	-406.029	-462.092	-577.504	-628.406	-509.659	-449.647	-525.323	-373.987	-619.08	-552.753	-565.912	-542.03	-538.776	-428.193	-387.718	-422.984	-674.403	-487.311	-439.634	-553.184	-572.521	-546.833	-506.988	-462.336	-501.875	-542.14	-524.042	-522.243	-718.464	-483.026	-573.897	-481.158	-600.223	-559.689	-391.294	-429.215	-475.798	-454.643	-568.114	-483.72	-366.897	-530.643	-527.035	-449.692	-450.622	-543.594	-628.411	-578.283	-492.52	-563.056	-517.586	-383.222	-420.806	-502.274	-479.471	-436.71	-546.133	-573.603	-442.415	-423.885	-488.937	-579.147	-455.049	-726.104	-526.364	-547.275	-547.802	-439.933	-368.707	-432.548	-517.574	-568.831	-503.193	-505.583	-577.574	-464.468	-346.059	-524.003	-538.892	-504.35	-477.343	-501.926	-698.533	-587.009	-494.475	-491.031	-542.921	-472.202	-498.845	-489.178	-442.887	-474.318	-690.776	-470.821	-500.537	-373.486	-439.347	-478.174	-534.735	-512.039	-376.872	-531.412	-489.476	-547.391	-439.319	-418.673	-546.377	-442.659	-450.03	-497.376	-699.999	-590.565	-543.866	-448.618	-450.233	-468.723	-416.749	-392.741	-488.242	-417.1	-503.621	-491.871	-483.319	-512.855	-526.561	-512.319	-461.042	-527.778	-544.966	-495.391	-469.456	-512.761	-463.665	-454.03	-434.657	-580.087	-579.824	-421.72	-359.535	-443.212	-524.273	-613.762	-507.088	-469.165	-491.542	-549.446	-515.938	-531.793	-576.851	-459.139	-442.366	-579.401	-486.066	-336.898	-389.702	-468.137	-473.503	-467.139	-411.656	-454.479	-491.196	-453.93	-469.272	-523.073	-447.938	-415.477	-499.739	-414.863	-439.926	-540.862	-457.321	-422.783	-368.183	-468.571	-527.887	-553.757	-487.917	-522.946	-478.059	-414.222	-602.653	-406.117	-456.76	-450.702	-435.776	-481.346	-448.834	-482.787	-497.725	-402.498	-326.415	-375.874	-523.954	-521.828	-516.515	-517.367	-436.971	-430.791	-623.032	-537.21	-464.449	-696.885	-571.922	-489	-528.397	-484.059	-527.375	-581.802	-458.752	-497.542
-298.926	-474.411	-446.505	-594.933	-470.923	-441.79	-398.238	-356.822	-425.609	-573.771	-611.897	-503.635	-362.922	-356.96	-459.085	-517.957	-521.71	-580.742	-623.728	-496.413	-494.441	-515.015	-485.039	-726.122	-503.265	-520.552	-407.864	-422.759	-360.535	-399.913	-511.114	-424.544	-479.549	-495.295	-522.611	-497.605	-515.695	-564.709	-450.603	-384.863	-442.774	-608.728	-520.974	-526.003	-547.463	-412.32	-446.772	-399.026	-430.291	-486.043	-439.227	-616.985	-583.716	-446.462	-457.637	-502.946	-497.065	-499.524	-462.21	-435.211	-540.824	-472.203	-443.549	-420.98	-436.165	-514.29	-477.313	-399.567	-406.883	-456.389	-412.581	-489.258	-644.137	-524.622	-550.454	-384.956	-449.245	-794.069	-461.857	-491.117	-392.673	-412.22	-535.613	-433.872	-415.649	-493.221	-771.457	-467.123	-834.735	-501.535	-439.391	-545.886	-573.529	-598.368	-467.346	-493.757	-518.037	-382.912	-658.588	-455.301	-540.963	-439.539	-590.525	-823.74	-503.6	-446.109	-470.562	-482.566	-410.657	-439.713	-494.635	-650.724	-499.7	-525.571	-717.199	-509.83	-393.986	-474.886	-589.684	-448.139	-654.492	-473.838	-595.971	-444.762	-535.463	-538.282	-412.844	-406.453	-485.671	-476.744	-513.327	-595.874	-491.27	-391.535	-471.646	-476.078	-431.52	-753.208	-531.645	-383.058	-431.669	-399.757	-591.159	-411.33	-467.722	-494.467	-456.499	-437.63	-448.641	-503.759	-430.414	-524.041	-473.008	-450.189	-491.625	-629.384	-519.842	-444.515	-544.016	-522.302	-375.741	-470.229	-567.822	-483.249	-516.992	-405.75	-610.635	-633.668	-489.173	-479.16	-572.763	-530.649	-419.402	-474.394	-546.17	-501.197	-432.64	-452.955	-596.812	-682.491	-496.03	-469.054	-527.784	-545.245	-442.02	-568.159	-584.896	-488.255	-490.494	-590.575	-583.951	-547.007	-515.188	-740.598	-490.737	-454.824	-378.266	-547.233	-482.324	-542.593	-537.302	-439.389	-502.997	-504.877	-445.31	-428.75	-534.78	-443.803	-485.083	-505.115	-435.951	-460.571	-395.169	-414.669	-440.795	-475.795	-525.463	-590.718	-553.713	-553.606	-565.85	-580.636	-487.597	-582.75	-542.381	-409.212	-450.639	-516.229	-396.694	-486.723	-579.531	-627.703	-493.082	-489.898	-519.365	-378.534	-597.452	-568.492	-574.209	-540.027	-530.389	-413.095	-406.235	-409.085	-647.039	-503.28	-449.361	-548.516	-576.624	-546.68	-499.394	-478.547	-502.241	-525.779	-519.857	-527.093	-766.94	-478.626	-633.271	-475.068	-603.084	-574.017	-386.183	-432.844	-483.448	-473.426	-580.778	-497.342	-378.974	-538.414	-530.397	-456.268	-438.607	-550.911	-644.025	-573.06	-482.169	-547.548	-522.086	-406.678	-422.117	-506.292	-484.451	-477.244	-495.645	-557.088	-461.2	-451.642	-476.545	-515.58	-451.222	-728.265	-533.579	-541.484	-571.457	-448.976	-381.88	-446.921	-529.64	-585.714	-488.422	-543.409	-594.246	-474.598	-346.564	-525.111	-547.822	-521.31	-495.061	-501.465	-701.87	-570.578	-499.489	-504.537	-543.856	-483.854	-493.87	-449.172	-435.2	-482.49	-703.059	-474.822	-495.999	-383.257	-448.366	-469.966	-507.687	-503.604	-384.244	-523.263	-498.887	-582.543	-443.002	-419.779	-554.108	-438.366	-471.891	-497.011	-712.228	-592.035	-537.094	-463.086	-455.776	-460.589	-392.042	-386.087	-485.694	-404.058	-544.209	-496.212	-483.934	-501.827	-529.619	-506.004	-464.537	-519.957	-539.425	-495.815	-469.701	-508.995	-452.553	-458.099	-428.382	-545.836	-558.823	-409.66	-364.541	-432.787	-508.072	-631.352	-518.113	-476.981	-492.058	-548.924	-506.453	-527.849	-585.24	-459.333	-449.889	-541.879	-481.516	-344.246	-406.347	-456.136	-480.138	-458.973	-399.497	-434.185	-469.72	-440.434	-478.684	-542.857	-461.285	-449.299	-526.445	-408.199	-431.627	-502.251	-435.843	-398.979	-361.855	-465.705	-501.32	-554.074	-494.307	-538.457	-488.634	-419.988	-624.442	-403.319	-453.323	-398.867	-360.064	-478.919	-480.054	-467.516	-459.018	-406.809	-335.435	-367.457	-558.204	-530.318	-514.794	-520.941	-450.064	-434.422	-608.257	-524.581	-472.463	-671.731	-605.052	-488.59	-512.336	-470.055	-544.926	-588.535	-452.041	-506.02
-292.939	-463.973	-442.269	-600.003	-461.509	-510.427	-452.781	-353.856	-428.393	-531.61	-647.343	-513.658	-416.668	-366.63	-553.413	-517.579	-525.603	-554.198	-612.331	-482.464	-481.748	-519.627	-481.654	-714.124	-494.33	-528.399	-428.135	-433.113	-352.718	-415.958	-525.781	-401.75	-457.271	-504.278	-528.502	-503.362	-500.271	-556.98	-446.307	-376.977	-427.882	-624.388	-529.284	-510.237	-532.263	-390.551	-410.237	-401.528	-426.24	-479.959	-435.889	-615.934	-588.015	-468.597	-471.283	-492.02	-486.459	-493.133	-455.164	-493.143	-578.074	-468.367	-431.439	-390.454	-470.333	-560.787	-462.186	-398.375	-395.775	-450.372	-421.252	-479.071	-595.814	-509.498	-546.609	-392.798	-449.693	-790.548	-416.699	-522.806	-393.14	-395.476	-447.955	-464.895	-442.621	-494.534	-781.825	-478.322	-823.37	-513.64	-446.007	-558.107	-594.224	-607.008	-476.195	-498.893	-502.444	-400.221	-646.47	-459.968	-546.561	-432.955	-600.295	-791.954	-502.351	-462.378	-486.019	-493.653	-425.474	-438.328	-508.266	-649.832	-504.402	-510.656	-688.51	-494.286	-493.257	-494.902	-610.684	-473.087	-632.476	-470.941	-565.404	-460.602	-546.653	-544.688	-437.216	-401.337	-496.323	-504.252	-499.429	-599.122	-497.451	-402.408	-490.005	-454.727	-434.454	-733.457	-509.331	-377.96	-428.252	-408.971	-604.776	-450.603	-487.818	-531.486	-455.834	-440.765	-440.154	-492.813	-430.444	-505.316	-463.063	-448.241	-501.392	-622.081	-523.692	-441.594	-543.728	-514.303	-379.599	-455.118	-554.821	-464.715	-476.263	-399.617	-611.213	-632.43	-497.854	-492.637	-543.505	-555.458	-413.639	-475.792	-539.261	-473.729	-431.637	-441.721	-602.771	-688.4	-477.932	-460.108	-516.465	-535.356	-431.839	-560.002	-574.243	-475.143	-510.347	-600.888	-587.826	-536.678	-511.3	-662.257	-489.542	-404.353	-381.711	-477.977	-445.515	-513.932	-558.583	-433.942	-523.651	-510.927	-455.485	-432.407	-537.863	-449.6	-479.376	-498.922	-411.147	-473.505	-404.814	-459.833	-470.756	-509.864	-512.228	-572.898	-553.165	-548.905	-580.909	-586.692	-491.444	-556.96	-518.841	-407.871	-438.579	-498.909	-420.223	-484.948	-589.956	-610.21	-485.569	-465.027	-542.613	-382.847	-582.964	-544.799	-566.528	-532.916	-561.261	-465.614	-405.528	-417.891	-657.388	-494.353	-436.74	-545.866	-577.226	-554.304	-504.045	-461.672	-499.968	-551.124	-526.044	-529.901	-713.727	-487.3	-625.153	-489.673	-581.739	-562.744	-398.724	-429.664	-480.266	-463.616	-562.258	-487.59	-359.085	-480.417	-529.129	-459.623	-446.947	-538.15	-639.907	-590.465	-491.377	-532.758	-512.859	-397.961	-417.004	-505.771	-468.725	-409.167	-515.786	-586.563	-459.789	-428.04	-480.511	-543.079	-445.712	-698.331	-529.289	-515.468	-565.703	-452.956	-383.541	-439.298	-502.592	-578.195	-480.389	-478.641	-583.369	-488.968	-363.996	-539.949	-550.8	-495.03	-451.799	-451.304	-703.978	-561.34	-492.22	-494.986	-544.5	-485.92	-494.837	-489.203	-450.354	-493.5	-692.361	-470.862	-489.355	-361.251	-437.055	-484.634	-530.192	-529.596	-383.542	-490.069	-506.87	-572.681	-459.349	-434.071	-549.706	-427.623	-463.6	-508.896	-723.471	-594.999	-549.438	-457.885	-440.689	-453.294	-393.988	-390.47	-503.003	-394.32	-497.324	-496.124	-496.606	-509.95	-518.403	-511.79	-465.195	-495.296	-556.914	-492.137	-456.457	-505.007	-471.316	-453.63	-439.537	-576.722	-572.274	-427.485	-355.952	-439.52	-564.685	-639.103	-501.21	-460.583	-492.871	-533.976	-508.739	-522.272	-608.591	-462.707	-460.785	-582.703	-494.307	-358.444	-398.688	-434.34	-462.201	-432.139	-421.153	-458.108	-475.201	-448.243	-486.342	-522.049	-451.523	-437.962	-508.123	-395.095	-424.537	-596.89	-477.36	-419.046	-352.905	-454.556	-502.362	-559.06	-477.005	-536.067	-492.01	-418.791	-605.223	-415.159	-464.972	-453.939	-443.146	-498.884	-519.122	-455.191	-562.411	-476.359	-338.925	-359.384	-563.268	-535.928	-510.986	-525.562	-439.125	-436.114	-588.255	-521.596	-467.513	-677.743	-556.746	-490.098	-522.25	-472.487	-558.976	-621.582	-436.411	-490.047
-271.57	-468.081	-437.275	-594.568	-437.195	-501.107	-462.954	-354.536	-415.009	-499.209	-634.009	-503.915	-403.79	-346.778	-462.799	-510.563	-539.951	-548.757	-622.815	-494.391	-500.704	-510.82	-465.077	-724.48	-507.267	-507.856	-399.145	-435.123	-419.085	-425.545	-537.08	-448.051	-466.568	-482.517	-532.641	-520.501	-519.974	-562.789	-456.244	-399.628	-436.532	-494.15	-517.553	-513.333	-553.612	-409.806	-434.55	-395.445	-432.273	-512.115	-443.303	-529.809	-585.166	-447.444	-449.157	-484.401	-501.405	-519.643	-469.178	-492.73	-568.947	-471.016	-459.136	-444.982	-464.171	-521.613	-446.486	-413.383	-411.371	-452.633	-406.814	-490.051	-602.217	-507.887	-559.153	-398.787	-453.08	-795.372	-468.348	-490.407	-392.628	-407.185	-541.035	-444.193	-421.127	-489.899	-793.371	-483.994	-822.719	-509.599	-418.201	-542.998	-587.818	-590.246	-490.479	-509.79	-513.496	-400.412	-662.629	-459.613	-555.188	-431.352	-649.143	-820.515	-495.693	-461.248	-490.268	-508.015	-419.677	-436.161	-496.667	-654.537	-522.301	-538.832	-717.451	-457.587	-418.415	-499.205	-577.963	-447.116	-658.449	-473.9	-554.553	-452.137	-558.209	-531.277	-424.826	-409.986	-487.999	-492.381	-503.518	-624.851	-496.714	-397.708	-466.798	-482.001	-442.41	-723.004	-511.298	-374.628	-409.963	-391.473	-587.29	-398.056	-465.021	-462.483	-446.423	-425.656	-427.038	-520.188	-435.76	-507.87	-471.993	-436.786	-473.439	-633.638	-526.714	-432.774	-562.93	-509.287	-378.914	-475.922	-580.593	-478.934	-542.624	-409.991	-599.665	-628.754	-501.767	-475.965	-571.266	-534.782	-405.155	-471.684	-529.708	-491.18	-430.429	-452.51	-583.795	-690.178	-493.531	-459.761	-517.087	-550.841	-442.62	-555.031	-623.32	-503.257	-497.329	-628.909	-592.533	-539.843	-483.406	-692.639	-500.976	-461.744	-376.079	-547.691	-467.264	-557.432	-545.41	-450.608	-514.224	-512.083	-454.947	-433.654	-535.116	-460.57	-499.368	-517.365	-429.986	-471.414	-402.965	-462.348	-456.032	-485.636	-530.586	-632.688	-555.057	-555.68	-573.37	-583.704	-483.386	-570.933	-535.868	-411.155	-450.766	-504.551	-412.112	-448.237	-580.088	-609.288	-513.672	-456.352	-536.299	-371.699	-616.604	-535.052	-568.057	-535.576	-554.899	-459.222	-422.179	-419.361	-625.991	-498.947	-432.101	-552.466	-568.22	-526.604	-490.88	-446.662	-498.8	-550.624	-526.996	-516.366	-743.172	-498.639	-608.228	-521.291	-600.14	-569.32	-382.75	-436.023	-498.567	-453.259	-570.881	-492.116	-373.139	-506.474	-524.809	-442.806	-420.22	-540.339	-636.55	-570.95	-476.133	-538.03	-535.742	-408.515	-420.812	-501.513	-482.765	-435.454	-546.984	-562.12	-448.797	-423.005	-465.848	-544.881	-442.901	-730.287	-520.53	-531.524	-553.013	-470.788	-395.783	-441.28	-507.33	-588.412	-472.527	-489.109	-530.226	-457.929	-354.399	-541.035	-522.784	-478.405	-454.559	-472.689	-701.451	-559.894	-495.821	-501.264	-547.249	-490.021	-493.869	-483.791	-454.435	-489.372	-681.12	-475.38	-497.258	-379.815	-445.839	-465.275	-530.357	-517.107	-366.116	-501.38	-496.477	-570.138	-435.428	-419.661	-558.358	-432.973	-447.142	-500.938	-723.735	-596.745	-541.202	-455.506	-465.578	-475.143	-395.006	-384.138	-506.204	-419.552	-549.435	-520.39	-476.556	-505.182	-527.159	-517.84	-460.945	-503.844	-548.202	-487.671	-472.059	-515.332	-455.212	-444.095	-420.797	-568.268	-567.099	-429.836	-399.917	-434.507	-520.003	-685.524	-502.693	-467.619	-473.059	-532.157	-492.759	-515.632	-552.995	-465.992	-455.842	-583.932	-479.99	-361.872	-397.415	-441.014	-466.14	-436.456	-414.734	-451.59	-465.621	-459.215	-467.382	-520.138	-445.92	-444.973	-494.828	-412.311	-427.441	-445.286	-422.492	-416.35	-358.636	-443.41	-490.339	-550.586	-479.637	-546.95	-508.012	-429.07	-611.459	-401.03	-458.143	-401.09	-401.832	-553.919	-524.805	-595.947	-558.527	-476.51	-328.118	-367.238	-544.966	-540.076	-534.321	-535.413	-431.672	-427.278	-622.618	-524.119	-468.18	-705.436	-530.589	-499.835	-549.842	-477.564	-535.607	-579.314	-438.987	-457.996
-303.584	-485.911	-432.888	-593.576	-438.461	-482.235	-459.01	-364.766	-434.028	-521.747	-597.794	-499.71	-375.363	-356.459	-544.552	-507.391	-538.164	-559.663	-617.455	-500.952	-485.769	-508.116	-464.649	-724.413	-517.878	-510.082	-403.534	-423.813	-348.785	-402.042	-507.51	-382.985	-453.25	-474.558	-537.123	-510.493	-516.227	-563.684	-442.347	-369.783	-443.519	-566.383	-516.461	-530.36	-540.289	-398.946	-415.382	-386.448	-429.448	-479.769	-453.839	-540.319	-591.06	-441.577	-454.077	-481.484	-490.789	-506.483	-462.479	-502.43	-600.937	-527.597	-426.489	-370.276	-419.927	-495.429	-449.243	-419.475	-406.395	-443.61	-411.144	-471.898	-575.932	-522.479	-562.224	-366.465	-446.079	-781.957	-414.283	-543.291	-401.899	-399.636	-528.83	-458.499	-434.834	-497.396	-768.983	-458.31	-836.438	-519.654	-483.784	-551.806	-573.179	-594.048	-478.704	-511.141	-512.648	-394.528	-629.519	-448.949	-529.457	-433.622	-586.345	-816.79	-487.149	-451.856	-487.091	-487.126	-411.118	-447.399	-513.964	-673.784	-488.949	-506.118	-736.512	-493.644	-450.653	-475.294	-644.856	-468.206	-654.947	-474.392	-621.952	-476.197	-544.677	-531.507	-427.874	-400.199	-485.734	-481.919	-501.34	-633.575	-500.86	-405.179	-495.596	-470.737	-418.532	-711.54	-518.889	-386.579	-405.797	-398.96	-625.617	-417.11	-488.941	-499.141	-467.628	-437.468	-429.83	-497.353	-434.678	-512.342	-478.826	-458.551	-487.613	-641.339	-527.152	-432.419	-561.323	-522.857	-389.515	-477.289	-567.661	-465.105	-620.402	-396.271	-595.468	-643.526	-501.355	-495.848	-566.169	-540.305	-400.71	-471.126	-531.79	-493.274	-446.416	-458.124	-613.109	-677.777	-489.129	-466.116	-524.134	-556.871	-442.658	-561.996	-596.683	-493.762	-484.803	-607.484	-589.932	-546.275	-481.145	-699.304	-510.803	-464.386	-375.08	-536.423	-472.212	-521.715	-534.889	-476.353	-520.546	-489.072	-444.11	-427.967	-508.674	-453.495	-494.896	-508.15	-439.005	-453.167	-406.059	-424.225	-459.46	-487.682	-531.279	-578.498	-529.701	-538.485	-563.365	-569.49	-496.504	-570.19	-537.26	-401.236	-458.676	-501.553	-403.318	-497.942	-590.349	-636.517	-490.143	-517.972	-521.431	-387.468	-594.198	-548.821	-570.858	-548.082	-549.76	-421.479	-425.03	-421.497	-642.024	-496.131	-432.402	-555.926	-578.829	-547.414	-486.554	-459.007	-508.353	-549.625	-534.262	-538.354	-754.28	-487.398	-667.506	-501.551	-591.273	-577.032	-378.998	-420.245	-495.03	-463.543	-580.236	-479.309	-356.253	-525.268	-540.13	-445.513	-425.921	-525.863	-639.466	-580.355	-494.35	-552.803	-513.336	-376.784	-398.859	-488.939	-484.573	-448.597	-537.287	-593.035	-455.748	-461.01	-553.128	-512.442	-450.772	-729.245	-521.971	-523.569	-577.424	-442.89	-374.06	-445.724	-507.546	-579.424	-471.499	-502.149	-552.648	-478.351	-354.503	-618.112	-511.018	-603.224	-482.414	-504.834	-756.57	-567.808	-481.122	-488	-542.093	-490.558	-499.262	-479.337	-429.175	-495.533	-680.512	-475.523	-497.641	-381.274	-437.105	-485.11	-542.183	-507.834	-361.895	-524.825	-502.878	-564.292	-442.018	-401.516	-554.543	-440.649	-461.829	-506.256	-709.459	-600.062	-541.65	-447.484	-443.869	-463.793	-404.764	-406.209	-498.132	-417.176	-556.26	-495.889	-519.259	-518.208	-515.726	-506.62	-451.971	-500.412	-540.731	-516.954	-477.398	-483.682	-446.244	-466.124	-437.148	-555.858	-567.164	-419.655	-377.004	-432.582	-524.58	-632.144	-505.594	-461.296	-485.04	-535.979	-515.957	-536.087	-625.093	-445.915	-455.77	-575.002	-480.125	-336.034	-391.436	-465.227	-459.075	-442.721	-423.837	-464.554	-475.954	-451.432	-491.072	-523.437	-448.461	-426.031	-506.64	-404.817	-425.56	-571.536	-457.26	-405.289	-352.788	-463.448	-501.553	-563.953	-491.43	-541.325	-482.196	-422.236	-621.703	-427.47	-474.314	-391.817	-351.962	-483.631	-502.532	-475.555	-559.188	-448.366	-315.817	-362.593	-527.99	-546.698	-527.63	-530.954	-435.919	-432.77	-619.238	-523.445	-461.342	-695.995	-582.671	-494.027	-540.387	-469.105	-536.453	-566.803	-434.437	-500.389
-318.001	-473.09	-440.101	-613.804	-466.563	-473.629	-411.375	-362.656	-422.341	-546.321	-588.744	-561.066	-434.215	-358.416	-548.513	-507.437	-543.701	-582.816	-629.047	-492.294	-488.129	-512.048	-474.669	-744.184	-514.603	-499.756	-404.319	-413.86	-341.715	-391.476	-499.434	-427.067	-473.247	-495.448	-539.652	-503.786	-519.722	-567.23	-444.331	-379.574	-430.803	-498.348	-526.509	-513.364	-518.956	-389.898	-402.421	-394.404	-433.855	-483.053	-451.053	-523.766	-567.567	-461.86	-465.049	-490.092	-502.55	-518.972	-489.992	-457.896	-568.032	-477.593	-418.879	-409.392	-456.922	-507.44	-448.751	-412.337	-387.911	-440.815	-402.309	-489.811	-589.523	-500.343	-554.79	-377.592	-446.416	-741.811	-424.641	-541.096	-401.9	-409.501	-500.768	-466.675	-436.417	-496.806	-743.275	-485.286	-812.357	-505.624	-424.309	-537.593	-570.715	-603.306	-481.58	-500.231	-499.95	-372.432	-668.826	-468.075	-544.429	-425.965	-588.705	-811.621	-491.449	-462.64	-487.817	-490.166	-417.836	-434.766	-504.349	-642.422	-488.271	-525.296	-734	-467.725	-465.408	-510.052	-672.298	-456.737	-646.698	-490.523	-662.344	-452.942	-553.876	-552.382	-419.584	-408.203	-489.897	-501.723	-484.93	-630.133	-502.829	-399.534	-494.125	-473.056	-432.255	-715.604	-534.346	-384.861	-408.751	-399.092	-589.267	-412.613	-471.666	-482.914	-463.116	-422.335	-425.495	-562.772	-454.61	-507.433	-480.363	-455.532	-496.059	-645.13	-526.356	-433.293	-546.789	-504.303	-387.04	-478.582	-570.629	-458.711	-662.23	-410.247	-612.12	-619.169	-509.244	-483.808	-558.661	-530.243	-410.138	-469.486	-543.44	-499.443	-435.869	-504.354	-625.117	-671.971	-476.388	-478.433	-511.146	-543.251	-453.051	-594.652	-608.641	-480.815	-466.442	-618.167	-592.359	-525.649	-464.876	-713.711	-498.671	-426.338	-384.56	-502.618	-458.356	-506.643	-546.03	-467.431	-522.385	-516.388	-455.611	-444.728	-542.523	-474.098	-493.891	-501.132	-422.828	-449.589	-398.341	-446.123	-455.33	-498.441	-526.252	-623.801	-569.935	-576.446	-596.086	-562.404	-487.167	-566.258	-539.266	-424.303	-437.067	-499.586	-416.69	-486.53	-599.584	-648.867	-475.41	-447.303	-539.947	-389.367	-579.791	-552.629	-578.461	-526.88	-546.345	-464.267	-409.25	-419.087	-673.032	-502.545	-434.772	-549.13	-577.47	-538.207	-501.695	-473.96	-514.01	-535.416	-527.544	-527.9	-740.215	-479.308	-571.679	-496.991	-589.83	-561.155	-376.514	-434.691	-502.716	-452.903	-575.329	-487.088	-359.495	-512.4	-545.31	-468.995	-445.196	-545.392	-643.418	-584.946	-490.323	-545.539	-511.708	-399.885	-426.316	-516.959	-478.083	-460.474	-548.174	-567.651	-471.103	-404.121	-575.89	-539.758	-461.686	-716.535	-515.117	-533.479	-569.914	-435.799	-373.381	-436.59	-509.087	-574.279	-483.319	-532.048	-528.518	-500.956	-365.344	-492.056	-512.882	-457.206	-457.603	-474.687	-769.597	-570.486	-490.379	-502.637	-540.013	-479.279	-472.076	-454.949	-442.812	-490.147	-693.432	-466.926	-497.723	-393.135	-439.879	-468.101	-538.567	-493.04	-364.987	-500.738	-481.895	-573.057	-438.462	-412.352	-572.37	-432.65	-478.595	-518.288	-716.888	-585.796	-543.286	-470.969	-446.171	-480.924	-409.147	-400.683	-477.693	-417.506	-527.836	-501.644	-473.309	-510.478	-517.524	-506.056	-454.153	-499.635	-581.855	-506.02	-466.835	-481.135	-435.678	-447.227	-427.958	-563.994	-578.136	-442.146	-390.169	-441.882	-523.379	-667.541	-516.974	-461.875	-493.269	-529.519	-499.707	-514.274	-616.738	-456.218	-454.329	-570.691	-498.146	-344.239	-397.386	-455.44	-446.881	-452.263	-419.964	-467.916	-495.924	-455.817	-485.728	-544.07	-460.199	-429.083	-512.273	-413.206	-432.003	-591.511	-456.763	-395.449	-334.079	-473.686	-514.561	-546.382	-478.538	-538.799	-495.256	-416.114	-615.14	-418.558	-430.98	-391.104	-489.974	-501.618	-475.749	-592.7	-525.501	-469.224	-306.855	-355.178	-504.314	-538.286	-533.48	-543.741	-453.708	-442.732	-612.839	-520.256	-461.412	-683.568	-575.265	-496.918	-527.806	-474.488	-526.996	-593.904	-447.622	-494.048
-321.905	-488.686	-471.841	-623.751	-442.234	-466.504	-420.032	-363.32	-442.695	-546.368	-602.026	-537.96	-405.891	-366.013	-552.94	-520.796	-531.757	-572.747	-620.243	-490.465	-481.299	-501.338	-460.845	-690.885	-507.265	-511.01	-394.99	-401.92	-351.248	-382.847	-476.958	-403.685	-433.903	-486.343	-518.447	-499.845	-508.669	-553.751	-437.251	-376.901	-446.082	-666.613	-520.423	-521.35	-523.078	-399.581	-399.339	-397.869	-442.488	-498.246	-438.797	-645.075	-573.902	-445.391	-442.894	-484.574	-497.354	-530.324	-491.052	-436.889	-555.181	-472.831	-420.893	-392.577	-462.509	-529.768	-461.032	-417.529	-407.096	-449.806	-405.062	-482.952	-576.644	-528.349	-533.148	-383.336	-455.526	-780.487	-418.482	-466.336	-393.71	-388.321	-501.281	-569.391	-426.044	-507.974	-759.645	-469.666	-838.34	-505.469	-511.014	-554.602	-582.167	-605.08	-483.734	-506.988	-497.438	-385.899	-632.69	-467.423	-507.547	-419.572	-577.462	-864.673	-497.555	-446.602	-477.717	-489.121	-417.189	-445.186	-508.93	-666.582	-507.199	-525.284	-674.148	-465.747	-388.134	-506.109	-700.973	-479.511	-641.514	-587.091	-634.839	-451.437	-554.031	-545.461	-438.996	-412.977	-492.544	-499.704	-516.422	-600.068	-498.168	-406.794	-473.39	-471.393	-421.781	-751.801	-529.717	-381.034	-420.293	-404.204	-582.659	-432.782	-465.436	-493.598	-476.556	-437.867	-431.016	-588.379	-457.046	-514.369	-495.387	-475.431	-508.327	-640.395	-531.577	-434.062	-548.55	-510.4	-377.2	-460.814	-564.413	-466.811	-641.704	-396.738	-577.751	-633.31	-505.615	-469.659	-553.973	-529.954	-394.729	-473.721	-557.133	-486.179	-430.261	-493.527	-583.639	-681.961	-475.987	-464.609	-529.776	-551.601	-438.049	-573.671	-621.022	-491.823	-499.209	-615.712	-590.365	-544.502	-478.234	-716.663	-481.192	-423.573	-377.896	-505.786	-459.671	-523.679	-533.692	-479.219	-540.626	-518.587	-433.87	-420.894	-515.055	-459.337	-499.157	-514.314	-420.025	-469.842	-418.34	-464.341	-463.431	-495.224	-522.906	-601.997	-560.367	-529.45	-593.627	-588.809	-486.614	-556.441	-525.706	-409.225	-446.672	-498.188	-413.581	-500.513	-594.385	-630.452	-501.913	-464.924	-536.479	-368.581	-546.114	-537.907	-581.89	-542.231	-563.152	-467.889	-412.834	-405.26	-647.658	-489.441	-428.121	-560.399	-586.199	-539.762	-497.531	-461.374	-504.889	-542.277	-523.478	-540.63	-732.513	-490.338	-615.648	-500.85	-588.435	-551.05	-389.126	-430.906	-493.786	-465.847	-593.724	-504.182	-377.133	-523.256	-527.178	-464.834	-438.116	-534.786	-615.641	-571.055	-476.641	-530.092	-525.287	-399.822	-413.101	-501.204	-477.965	-458.421	-529.345	-575.024	-492.722	-430.7	-570.372	-542.139	-450.434	-723.682	-532.468	-538.612	-572.764	-433.25	-381.398	-443.617	-502.315	-566.012	-480.045	-553.726	-563.065	-499.917	-354.253	-605.258	-501.642	-596.252	-460.721	-469.119	-774.314	-577.56	-501.913	-507.059	-539.913	-491.901	-493.243	-491.184	-435.582	-488.653	-675.278	-477.081	-505.172	-399.07	-440.462	-497.838	-549.679	-524.898	-362.91	-534.093	-494.017	-594.347	-441.97	-410.726	-542.234	-432.035	-473.205	-498.494	-720.833	-590.983	-526.674	-461.87	-450.529	-468.239	-397.707	-392.399	-502.996	-415.038	-501.55	-494.902	-452.883	-512.102	-516.754	-524.461	-459.951	-517.267	-549.422	-497.652	-480.422	-523.308	-453.929	-452.545	-444.335	-595.318	-584.414	-401.75	-379.346	-444.9	-524.94	-659.762	-513.165	-455.659	-489.225	-552.943	-509.639	-527.785	-595.377	-452.442	-451.999	-558.045	-479.535	-348.494	-400.82	-456.478	-461.561	-450.961	-424.72	-460.692	-489.545	-438.488	-474.761	-495.866	-449.787	-417.016	-520.981	-401.146	-429.227	-577.751	-452.931	-413.981	-343.639	-454.678	-530.735	-547.303	-472.189	-535.635	-488.066	-401.096	-615.171	-406.82	-433.369	-386.613	-490.821	-501.387	-511.884	-602.968	-551.815	-469.932	-318.51	-367.603	-528.993	-529.759	-496.911	-516.311	-439.594	-447.559	-617.685	-518.598	-475.761	-713.393	-601.959	-494.775	-531.821	-471.289	-537.662	-585.627	-441.001	-489.492
-316.917	-486.126	-443.063	-619.906	-451.05	-451.047	-409.681	-357.54	-412.549	-616.277	-615.117	-522.973	-400.245	-362.14	-480.545	-528.686	-524.329	-560.928	-619.94	-502.558	-484.763	-509.999	-458.706	-723.488	-518.407	-523.096	-414.004	-424.929	-339.238	-420.628	-525.354	-400.501	-475.12	-502.455	-537.488	-512.229	-529.254	-559.551	-445.155	-375.122	-437.269	-621.478	-506.908	-511.433	-530.087	-378.768	-374.838	-383.738	-429.729	-493.23	-442.393	-625.471	-579.798	-462.601	-449.402	-480.456	-491.003	-513.935	-468.162	-479.296	-562.493	-473.088	-444.235	-422.823	-431.032	-507.319	-457.72	-424.3	-405.666	-451.382	-415.63	-491.359	-568.224	-503.566	-517.588	-375.982	-441.135	-792.222	-424.837	-473.89	-394.716	-400.579	-535.538	-477.074	-432.739	-505.447	-770.232	-470.333	-849.264	-523.186	-443.704	-559.403	-570.798	-596.148	-471.008	-499.597	-486.349	-382.144	-655.3	-451.58	-511.058	-410.805	-541.549	-805.223	-493.087	-448.716	-475.441	-468.813	-404.275	-412.245	-513.346	-648.191	-500.796	-558.914	-758.817	-448.647	-391.456	-487.619	-600.166	-469.021	-615.393	-488.195	-610.119	-474.789	-565.56	-538.843	-439.577	-427.664	-500.5	-477.452	-505.725	-609.741	-486.285	-404.035	-484.802	-498.298	-421.325	-721.79	-517.611	-369.492	-400.61	-401.622	-576.71	-418.314	-470.673	-487.688	-428.98	-421.506	-445.814	-536.001	-439.317	-514.939	-471.835	-435.618	-487.742	-643.538	-513.571	-421.533	-548.834	-512.843	-377.181	-483.967	-563.94	-482.77	-512.238	-397.539	-605.794	-639.23	-507.055	-491.837	-549.628	-550.636	-407.416	-476.855	-534.188	-500.638	-440.581	-472.263	-618.606	-659.898	-490.754	-477.493	-525.053	-541.381	-441.45	-581.466	-571.837	-490.459	-496.673	-576.072	-595.926	-543.69	-508.28	-704.758	-512.034	-472.653	-385.262	-543.541	-463.745	-539.883	-500.261	-474.439	-473.496	-508.6	-453.007	-425.844	-493.421	-471.94	-497.449	-504.976	-424.901	-456.05	-414.51	-424.561	-467.65	-496.77	-515.084	-528.43	-554.439	-560.347	-574.421	-574.744	-481.648	-561.45	-511.726	-405.078	-437.975	-499.328	-414.995	-488.884	-605.792	-626.221	-503.916	-460.638	-524.979	-376.342	-602.001	-537.04	-577.022	-544.658	-551.689	-455.426	-433.82	-416.379	-657.707	-501.791	-436.158	-557.545	-575.081	-529.131	-489.688	-461.611	-491.07	-537.046	-515.415	-531.594	-744.382	-486.08	-628.707	-498.65	-582.858	-560.062	-384.779	-430.482	-489.525	-472.043	-562.786	-506.792	-366.851	-495.33	-509.005	-459.659	-426.958	-521.793	-625.911	-580.164	-488.695	-545.111	-521.814	-406.156	-428.21	-501.253	-500.621	-436.736	-527.204	-584.854	-455.449	-416.326	-459.104	-550.165	-455.365	-714.636	-530.205	-535.674	-554.526	-429.843	-377.807	-435.627	-511.713	-580.429	-482.578	-511.5	-549.503	-473.069	-363.964	-533.833	-517.953	-461.504	-454.3	-467	-761.558	-570.658	-487.622	-499.516	-530.973	-481.12	-492.152	-477.172	-430.761	-498.567	-700.304	-465.533	-485.327	-401.006	-439.624	-480.854	-535.171	-521.646	-366.08	-481.646	-494.535	-589.4	-439.732	-417.878	-571.993	-439.949	-474.728	-520.382	-727.647	-590.089	-538.836	-461.39	-437.952	-471.156	-402.295	-402.21	-494.511	-378.062	-503.976	-487.819	-482.834	-509.616	-530.584	-498.998	-471.217	-508.131	-578.141	-497.506	-474.192	-508.645	-459.238	-460.717	-424.376	-568.668	-586.023	-429.668	-368.409	-436.069	-539.512	-660.062	-512.812	-477.477	-491.153	-548.174	-526.113	-527.53	-573.784	-452.8	-441.135	-581.847	-492.505	-344.53	-380.44	-445.497	-466.599	-434.207	-405.691	-460.854	-490.971	-444.071	-485.135	-538.227	-460.698	-437.832	-545.218	-431.307	-438.176	-509.745	-452.39	-409.307	-346.684	-459.617	-509.694	-564.219	-478.777	-534.362	-490.104	-409.493	-614.591	-413.712	-438.106	-380.057	-505.526	-516.414	-491.871	-605.77	-544.257	-468.478	-341.524	-384.291	-536.019	-531.25	-508.801	-520.911	-440.089	-432.998	-598.767	-516.8	-467.308	-664.361	-646.606	-499.301	-536.335	-456.054	-538.828	-563.897	-438.896	-499.011
-296.833	-497.275	-430.029	-581.396	-463.751	-477.023	-417.548	-355.559	-432.087	-533.884	-589.875	-543.914	-420.771	-359.216	-494.333	-523.985	-554.445	-556.856	-634.484	-498.117	-481.185	-497.975	-461.066	-725.591	-515.713	-529.793	-412.249	-424.715	-354.8	-399.615	-500.283	-397.846	-448.263	-486.031	-533.137	-500.331	-501.054	-554.638	-448.148	-376.755	-449.159	-667.461	-517.449	-500.158	-504.471	-392.717	-368.867	-388.484	-413.434	-446.449	-438.791	-653.698	-560.832	-459.616	-452.499	-488.057	-485.185	-504.571	-451.269	-456.987	-561.382	-490.611	-452.571	-408.711	-415.404	-542.32	-472.881	-436.431	-400.568	-432.044	-391.583	-481.016	-608.243	-515.674	-548.91	-414.541	-471.776	-792.044	-413.541	-462.853	-409.111	-405.063	-516.958	-573.362	-446.77	-504.001	-799.248	-483.581	-844.532	-523.977	-495.447	-544.346	-574.16	-577.8	-480.657	-505.002	-539.988	-405.944	-674.785	-468.916	-545.091	-430.782	-578.357	-870.076	-503.597	-469.105	-494.354	-505.813	-411.884	-431.922	-509.419	-664.138	-500.144	-521.33	-705.947	-415.625	-392.856	-490.008	-578.913	-476.915	-642.841	-562.784	-629.399	-443.255	-568.126	-556.115	-430.977	-418.876	-511.196	-498.368	-511.4	-646.173	-515.985	-395.942	-466.373	-480.345	-428.719	-698.494	-510.386	-392.213	-405.931	-403.288	-586.458	-400.043	-468.66	-493.517	-455.231	-443.626	-448.593	-485.714	-416.534	-468.097	-456.151	-440.99	-492.823	-635.428	-532.497	-449.332	-562.731	-527.486	-402.985	-476.988	-575.015	-468.96	-514.453	-393.261	-586.578	-641.528	-517.099	-489.483	-555.885	-546.956	-392.566	-448.371	-544.441	-504.942	-431.84	-484.143	-603.426	-674.72	-480.746	-455.595	-529.135	-550.587	-446.373	-561.969	-563.825	-493.562	-496.885	-580.018	-598.834	-547.382	-492.764	-686.933	-495.71	-425.345	-382.869	-507.829	-465.164	-516.685	-537.255	-466.449	-530.102	-532.052	-476.984	-430.065	-513.073	-455.472	-493.401	-511.196	-432.895	-435.843	-388.777	-417.651	-465.677	-491.622	-514.449	-581.087	-559.16	-568.098	-575.268	-582.72	-491.185	-568.752	-518.34	-407.96	-453.024	-508.68	-418.407	-493.757	-587.784	-606.199	-465.194	-478.866	-548.088	-374.156	-594.677	-521.906	-583.714	-535.331	-554.505	-470.574	-398.194	-407.585	-654.317	-495.334	-437.078	-545.714	-564.648	-533.656	-498.553	-450.048	-492.222	-531.247	-506.433	-529.63	-715.113	-485.09	-593.706	-484.179	-577.709	-559.664	-381.897	-440.999	-499.22	-457.76	-596.942	-520.534	-375.275	-466.845	-521.274	-455.676	-432.008	-532.685	-632.802	-574.078	-486.485	-533.524	-505.619	-394.506	-392.504	-502.122	-463.809	-382.794	-497.711	-579.026	-439.927	-439.74	-490.131	-549.02	-443.29	-733.04	-535.442	-521.311	-569.854	-440.964	-371.411	-437.033	-532.847	-585.494	-492.961	-550.682	-562.185	-461.26	-341.076	-460.365	-492.317	-439.804	-453.133	-464.978	-773.421	-576.572	-500.131	-512.145	-539.631	-501.063	-500.856	-488.686	-435.369	-492.883	-660.795	-469.582	-498.245	-381.567	-437.488	-497.364	-541.428	-527.774	-385.554	-508.338	-516.113	-593.913	-447.661	-422.884	-585.602	-427.532	-489.569	-529.255	-717.038	-602.998	-525.507	-448.646	-440.745	-457.74	-407.253	-401.382	-515.12	-430.026	-564.652	-494.315	-474.266	-499.735	-521.272	-503.044	-461.849	-485.919	-568.545	-502.89	-494.819	-518.531	-457.125	-460.491	-436.515	-590.105	-576.414	-427.385	-387.857	-447.56	-521.406	-642.668	-499.581	-463.346	-495.851	-561.342	-527.699	-516.762	-592.141	-458.889	-452.239	-595.696	-461.994	-346.172	-403.054	-457.904	-479.111	-450.634	-421.419	-439.246	-459.106	-433.688	-485.038	-525.687	-449.325	-413.038	-527.395	-433.457	-439.785	-520.965	-442.038	-403.244	-359.651	-454.036	-526.419	-557.85	-473.543	-519.314	-479.353	-424.97	-617.761	-422.719	-455.955	-455.758	-425.627	-461.094	-504.247	-463.451	-569.771	-458.679	-335.54	-375.519	-541.665	-531.939	-521.109	-534.148	-437.418	-438.628	-619.577	-506.02	-456.032	-714.094	-590.45	-494.681	-530.518	-482.043	-536.618	-572.056	-441.715	-478.246
-273.538	-473.109	-424.703	-595.213	-412.41	-461.588	-453.089	-339.516	-439.327	-510.603	-616.576	-480.887	-373.607	-364.716	-481.681	-529.618	-549.319	-571.139	-607.789	-489.388	-485.691	-507.911	-463.828	-717.27	-521.668	-519.685	-417.332	-426.301	-343.452	-400.684	-499.678	-395.595	-442.833	-508.935	-514.712	-504.026	-523.748	-543.859	-437.845	-373.484	-424.955	-625.71	-534.144	-524.431	-540.48	-404.102	-403.199	-396.579	-424.591	-478.489	-443.468	-612.497	-582.356	-457.931	-468.151	-481.667	-484.989	-510.929	-478.023	-474.564	-553.481	-476.135	-443.02	-424.376	-450.587	-511.427	-443.079	-395.392	-380.961	-441.529	-391.859	-469.089	-576.177	-506.527	-552.988	-385.478	-430.108	-799.894	-400.113	-448.13	-389.332	-398.677	-500.305	-458.345	-438.556	-490.95	-797.933	-468.232	-806.12	-509.063	-457.557	-544.642	-580.254	-599.443	-477.575	-486.141	-501.714	-394.405	-668.227	-461.168	-512.278	-420.81	-588.577	-833.061	-487.293	-455.276	-487.66	-478.028	-407.434	-421.343	-534.178	-654.915	-493.325	-537.53	-728.179	-426.772	-376.373	-471.062	-542.883	-467.059	-632.66	-479.155	-609.819	-439.073	-552.555	-539.467	-424.231	-416.702	-479.554	-496.627	-435.035	-626.471	-513.287	-368.439	-446.268	-482.043	-432.61	-732.553	-520.857	-380.097	-428.665	-398.514	-617.463	-445.996	-431.307	-491.379	-473.709	-446.253	-465.336	-484.035	-424.321	-492.236	-463.477	-449.96	-481.046	-622.088	-531.06	-423.083	-545.408	-512.573	-383.149	-478.154	-563.802	-474.886	-532.084	-402.029	-583.099	-644.622	-497.694	-480.008	-539.02	-536.023	-407.245	-466.957	-534.725	-505.753	-439.842	-489.329	-588.861	-671.961	-471.202	-466.973	-523.423	-539.917	-433.207	-558.025	-633.531	-483.161	-479.224	-623.604	-596.579	-544.108	-486.651	-692.761	-513.925	-438.501	-377.425	-523.303	-464.282	-513.406	-558.937	-445.919	-446.567	-511.158	-467.551	-436.448	-539.477	-447.166	-505.419	-514.389	-442.13	-391.773	-329.965	-424.028	-481.437	-492.799	-508.027	-559.717	-567.449	-556.194	-579.658	-590.097	-496.839	-570.213	-515.815	-404.564	-433.603	-493.504	-417.533	-517.245	-577.822	-623.054	-495.643	-467.207	-532.2	-395.224	-604.192	-545.819	-583.535	-542.199	-544.755	-466.338	-432.601	-417.97	-659.038	-498.958	-445.139	-547.957	-565.094	-531.615	-512.579	-462.899	-495.88	-539.988	-515.505	-507.906	-739.815	-476.393	-615.065	-480.342	-589.776	-552.253	-375.862	-412.823	-473.155	-446.435	-577.114	-498.078	-381.103	-474.82	-522.213	-458.662	-451.982	-537.003	-631.56	-574.83	-498.428	-546.443	-517.102	-396.714	-413.554	-497.659	-481.301	-383.297	-533.961	-579.41	-449.722	-414.933	-448.413	-569.395	-444.917	-693.292	-506.09	-535.046	-560.042	-442.769	-364.399	-433.757	-513.365	-581.089	-485.884	-543.132	-544.251	-487.415	-365.007	-521.874	-521.897	-474.713	-450.627	-494.973	-725.43	-570.576	-492.553	-530.648	-538.566	-522.101	-498.367	-498.849	-452.228	-482.347	-625.1	-473.002	-492.755	-392.519	-422.733	-476.537	-542.432	-507.395	-369.545	-576.247	-488.789	-584.402	-430.606	-404.326	-550.317	-432.849	-450.453	-514.282	-730.804	-600.34	-533.558	-463.883	-442.531	-466.655	-406.06	-405.185	-507.529	-399.276	-500.875	-477.76	-482.397	-495.752	-518.066	-515.787	-456.369	-489.787	-546.15	-515.81	-474.271	-527.849	-462.338	-455.17	-441.105	-583.985	-572.401	-430.245	-384.544	-436.788	-533.21	-648.542	-510.453	-467.783	-493.696	-551.575	-508.939	-524.403	-548.216	-466.846	-440.915	-567.734	-457.256	-350.877	-410.053	-456.827	-473.344	-459.137	-433.152	-415.277	-453.227	-441.036	-471.791	-522.606	-437.256	-413.935	-491.325	-414.911	-441.896	-528.942	-473.416	-421.573	-360.35	-466.907	-533.723	-550.601	-482.374	-546.583	-490.639	-409.618	-608.347	-409.9	-435.389	-446.123	-418.675	-472.578	-453.095	-464.126	-518.024	-447.382	-321.557	-371.599	-531.154	-537.153	-513.064	-533.565	-448.772	-461.163	-633.717	-530.451	-447.834	-706.479	-582.663	-484.983	-522.878	-467.289	-525.384	-589.215	-449.11	-503.785
-309.227	-471.893	-442.362	-622.076	-454.515	-461.256	-430.278	-377.235	-431.121	-553.784	-591.926	-537.339	-427.369	-353.326	-469.878	-528.683	-516.85	-574.96	-619.397	-501.242	-496.753	-508.133	-478.306	-720.244	-510.558	-518.884	-397.483	-414.759	-352.292	-398.074	-505.071	-394.1	-431.084	-465.975	-534.706	-503.642	-514.206	-562.724	-469.635	-378.986	-435.376	-623.604	-524.609	-510.525	-526.022	-387.612	-393.22	-399.207	-424.25	-488.999	-449.035	-622.148	-581.266	-464.393	-461.368	-481.899	-499.416	-545.701	-490.875	-490.988	-567.393	-494.762	-456.933	-406.011	-445.054	-585.841	-462.528	-422.485	-392.585	-437.127	-400.089	-486.92	-607.906	-520.082	-547.906	-396.735	-445.558	-804.413	-417.126	-474.962	-398.211	-398.907	-508.209	-444	-436.393	-506.34	-783.195	-481.185	-821.538	-506.266	-454.321	-521.511	-567.035	-599.016	-478.9	-495.63	-520.709	-391.559	-635.43	-463.58	-587.265	-468.885	-588.817	-830.123	-507.67	-440.413	-469.545	-489.266	-418.724	-431.972	-512.826	-612.493	-486.91	-525.203	-678.959	-439.121	-396.882	-462.544	-563.541	-466.473	-647.327	-462.803	-552.607	-472.255	-568.178	-542.826	-425.873	-406.483	-472.506	-512.986	-518.516	-641.569	-489.877	-404.594	-474.151	-453.092	-430.787	-725.221	-513.459	-373.029	-444.824	-404.149	-602.078	-455.803	-438.158	-458.212	-464.603	-428.766	-438.613	-508.514	-448.598	-522.846	-466.633	-467.587	-501.91	-638.497	-532.852	-442.524	-545.049	-524.867	-380.736	-470.085	-571.542	-454.992	-523.503	-385.845	-610.107	-634.84	-512.438	-483.719	-560.582	-534.567	-401.22	-475.98	-541.519	-476.673	-424.515	-484.598	-607.876	-637	-475.431	-473.952	-533.09	-547.342	-426.074	-588.276	-593.222	-491.257	-490.823	-623.014	-588.217	-539.379	-482.658	-704.309	-482.289	-436.461	-371.187	-509.419	-448.52	-526.677	-588.082	-455.13	-450.628	-499.994	-433.356	-424.909	-499.584	-442.272	-487.215	-506.617	-430.193	-373.686	-335.599	-398.462	-454.19	-474.288	-489.957	-547.922	-571.167	-566.496	-589.857	-584.403	-480.942	-551.76	-519.474	-420.265	-443.244	-503.74	-405.879	-494.194	-578.792	-644.228	-515.287	-500.724	-514.418	-393.133	-600.626	-534.84	-580.917	-537.89	-563.971	-481.359	-423.991	-416.81	-650.894	-501.678	-444.314	-547.978	-563.81	-551.7	-497.001	-463.513	-511.459	-536.264	-523.819	-524.073	-743.262	-485.391	-638.421	-497.923	-613.805	-557.516	-381.062	-443.527	-478.867	-449.35	-559.508	-470.037	-374.305	-510.868	-533.171	-463.833	-449.404	-554.506	-626.436	-578.633	-498.439	-540.968	-513.796	-381.042	-418.836	-512.468	-470.989	-391.086	-504.308	-565.134	-428.484	-443.815	-458.872	-548.725	-433.726	-718.019	-524.982	-526.96	-562.525	-451.858	-373.386	-425.073	-536.491	-594.791	-488.612	-540.859	-555.67	-496.528	-353.153	-521.766	-533.749	-498.832	-451.693	-490.251	-748.317	-569.882	-491.608	-498.307	-551.543	-514.475	-492.395	-455.735	-433.148	-482.643	-673.051	-467.405	-495.313	-374.443	-426.534	-462.783	-520.461	-517.606	-401.27	-557.416	-497.826	-572.764	-442.213	-409.521	-545.474	-446.054	-463.908	-518.359	-727.971	-603.947	-540.368	-451.334	-444.573	-453.353	-403.126	-401.577	-516.628	-404.947	-508.12	-467.02	-454.146	-508.825	-517.486	-495.826	-457.564	-487.056	-551.565	-511.224	-483.433	-519.386	-459.191	-438.767	-432.039	-568.232	-564.425	-450.661	-367.955	-458.913	-564.066	-709.747	-512.66	-461.982	-481.438	-543.064	-517.825	-524.075	-599.617	-453.808	-459.025	-573.909	-459.558	-353.584	-409.792	-443.465	-462.66	-446.623	-408.455	-436.701	-479.973	-437.332	-466.035	-531.033	-451.803	-407.305	-500.65	-406.192	-430.163	-482.354	-461.804	-423.444	-351.952	-453.885	-533.512	-559.675	-494.009	-537.281	-476.367	-408.398	-625.486	-421.403	-455.864	-408.177	-371.755	-458.45	-500.253	-458.553	-566.598	-471.082	-333.212	-358.921	-539.351	-516.551	-535.17	-526.411	-439.631	-435.911	-604.58	-517.229	-481.768	-674.017	-582.916	-489.582	-532.066	-473.66	-519.968	-599.308	-438.019	-504.68
-300.239	-453.894	-440.911	-585.302	-469.356	-469.932	-417.745	-357.84	-424.301	-584.719	-598.256	-515.793	-371.497	-363.313	-475.967	-523.637	-541.666	-572.515	-641.486	-504.294	-477.525	-506.512	-471.923	-725.978	-510.696	-530.602	-413.499	-421.258	-348.828	-425.103	-522.92	-402.221	-438.972	-485.226	-527.692	-509.657	-510.469	-560.701	-438.214	-369.84	-434.28	-577.203	-525.327	-510.555	-550.731	-408.488	-421.705	-394.758	-431.678	-479.47	-448.141	-539.272	-573.772	-454.896	-449.696	-488.825	-496.089	-501.504	-474.763	-466.752	-543.437	-464.123	-425.033	-405.634	-443.688	-507.243	-447.746	-424.073	-416.008	-455.433	-427.956	-471.444	-639.013	-527.031	-536.414	-355.597	-442.656	-807.611	-405.616	-447.862	-385.966	-390.727	-522.919	-496.608	-437.509	-489.56	-777.024	-468.254	-792.868	-501.448	-472.66	-533.696	-581.916	-598.349	-477.288	-499.036	-528.322	-404.258	-668.446	-456.442	-538.57	-438.538	-576.365	-837.136	-507.455	-467.919	-503.575	-497.261	-416.721	-441.265	-503.229	-651.365	-478.724	-532.747	-759.415	-435.351	-368.764	-477.534	-566.706	-459.946	-647.472	-494.101	-584.398	-446.375	-561.574	-540.42	-428.06	-392.65	-486.31	-507.356	-507.474	-606.31	-490.832	-412.755	-495.018	-488.686	-452.967	-793.592	-501.311	-392.065	-416.132	-406.523	-657.187	-453.454	-462.882	-494.357	-454.468	-443.45	-441.532	-503.32	-457.06	-508.755	-470.383	-443.8	-514.836	-631.761	-536.576	-459.27	-532.201	-505.696	-385.383	-481.19	-574.501	-469.69	-497.976	-397.157	-604.703	-640.85	-503.337	-483.15	-554.328	-520.883	-394.55	-474.813	-536.199	-505.384	-422.162	-504.746	-597.538	-632.49	-474.003	-475.113	-534.261	-531.33	-442.715	-571.142	-635.436	-468.964	-457.622	-622.514	-581.298	-516.58	-462.53	-722.748	-496.437	-460.662	-375.198	-522.146	-453.522	-527.737	-551.127	-445.014	-463.282	-528.303	-445.935	-416	-519.22	-472.876	-489.951	-504.71	-418.516	-360.766	-335.748	-413.713	-460.121	-502.692	-527.541	-517.501	-564.426	-552.611	-568.294	-582.954	-478.866	-575.891	-500.597	-396.903	-466.054	-518.712	-409.05	-492.767	-566.777	-597.181	-484.365	-463.088	-542.62	-386.557	-595.5	-544.149	-581.63	-544.211	-548.023	-458.697	-410.908	-416.385	-649.253	-490.103	-450.89	-565.368	-577.242	-547.837	-502.706	-454.141	-510.141	-537.818	-525.777	-514.549	-750.28	-488.982	-627.215	-498.96	-596.421	-561.993	-374.711	-438.117	-480.859	-464.628	-564.026	-481.23	-382.388	-510.403	-517.883	-445.983	-438.082	-531.081	-652.267	-577.898	-494.466	-531.211	-505.172	-390.312	-402.167	-493.66	-481.199	-405.628	-521.874	-513.467	-428.181	-411.117	-428.038	-518.013	-438.077	-703.165	-521.659	-526.034	-578.77	-439.29	-373.082	-435.825	-520.379	-563.769	-474.294	-508.75	-563.669	-482.61	-355.97	-512.116	-495.883	-446.871	-463.225	-472.984	-755.951	-570.096	-489.938	-507.077	-529.209	-519.04	-497.108	-445.967	-428.757	-483.489	-651.828	-476.792	-492.883	-416.252	-466.323	-466.43	-522.792	-498.978	-397.32	-563.818	-476.198	-552.631	-429.441	-410.68	-558.352	-438.738	-476.67	-526.513	-728.659	-587.661	-529.577	-457.737	-439.075	-458.563	-396.928	-410.207	-502.964	-428.761	-490.148	-499.851	-485.732	-525.323	-527.725	-509.819	-464.906	-504.387	-586.969	-494.621	-467.263	-514.058	-457.382	-455.488	-434.467	-568.37	-569.658	-429.246	-376.973	-444.69	-526.873	-654.996	-521.524	-473.905	-486.454	-543.198	-516.482	-525.94	-608.277	-448.232	-443.24	-537.77	-473.906	-346.096	-395.096	-442.015	-469.989	-450.267	-418.404	-445.792	-485.727	-450.481	-483.593	-526.903	-448.91	-409.996	-518.545	-420.904	-438.059	-588.124	-464.114	-409.208	-366.183	-430.379	-523.89	-554.351	-487.206	-538.965	-486.507	-420.406	-615.751	-418.129	-438.556	-401.468	-387.688	-479.85	-534.109	-467.35	-616.454	-448.885	-332.416	-382.155	-556.485	-527.561	-527.253	-534.198	-441.756	-419.13	-593.147	-527.229	-464.712	-714.497	-588.844	-487.101	-533.335	-483.243	-551.15	-570.842	-441.988	-465.836
-315.684	-484.576	-436.368	-613.698	-454.716	-462.357	-429.65	-367.302	-429.455	-547.367	-590.325	-515.416	-359.283	-364.047	-520.785	-513.662	-533.364	-563.165	-618.587	-504.092	-487.987	-514.817	-451.695	-728.99	-521.436	-522.726	-417.785	-405.841	-347.321	-398.011	-507.303	-424.851	-471.819	-475.241	-527.267	-511.993	-524.663	-557.035	-419.343	-355.583	-428.937	-647.539	-520.146	-499.82	-558.215	-391.451	-443.829	-403.191	-429.562	-487.667	-448.532	-622.77	-588.901	-447.862	-443.374	-485.919	-497.895	-502.25	-474.683	-433.945	-542.358	-495.468	-469.328	-404.313	-438.449	-557.647	-482.896	-421.04	-404.025	-437.781	-400.01	-483.717	-590.108	-503.78	-555.831	-386.182	-457.798	-812.492	-402.362	-431.565	-392.046	-392.794	-414.572	-463.002	-434.159	-500.681	-752.097	-461.182	-811.214	-505.317	-485.879	-560.516	-582.701	-594.849	-473.534	-488.662	-504.41	-395.395	-648.814	-449.659	-544.88	-439.395	-585.47	-809.324	-502.864	-433.89	-483.378	-508.047	-413.982	-437.05	-522.5	-647.938	-502.298	-532.225	-623.797	-418.194	-345.207	-464.662	-580.711	-468.786	-675.116	-489.613	-606.392	-456.989	-559.387	-548.135	-449.875	-404.507	-489.593	-501.876	-512.773	-628	-497.791	-396.151	-485.918	-498.024	-445.391	-758.636	-527.08	-402.533	-421.56	-414.563	-673.909	-441.077	-460.112	-624.113	-440.933	-432.021	-458.496	-494.949	-428.207	-483.375	-464.175	-439.917	-501.039	-607.958	-517.139	-439.449	-543.303	-520.449	-387.228	-470.26	-577.32	-455.81	-511.666	-405.59	-614.716	-647.363	-520.481	-488.664	-555.091	-536.849	-390.9	-465.435	-526.551	-476.523	-426.516	-468.152	-602.77	-655.666	-480.921	-455.931	-533.986	-550.663	-434.966	-583.145	-595.234	-494.142	-494.985	-601.94	-595.153	-535.55	-472.6	-711.734	-484.572	-451.822	-388.358	-536.727	-466.926	-526.158	-543.418	-419.638	-599.617	-524.995	-471.52	-451.151	-525.707	-459.989	-486.497	-499.909	-423.705	-391.557	-358.818	-393.772	-460.691	-488.286	-515.841	-547.849	-562.921	-546.955	-548.413	-560.128	-483.245	-577.893	-511.753	-401.701	-442.769	-488.436	-401.374	-526.714	-577.275	-603.013	-504.93	-466.303	-533.559	-382.531	-605.177	-500.039	-582.646	-547.591	-553.509	-460.337	-424.283	-425.109	-684.957	-502.361	-428.883	-553.373	-567.873	-539.204	-508.215	-479.301	-501.973	-544.267	-513.043	-505.379	-728.914	-466.842	-598.378	-501.808	-628.445	-569.673	-370.68	-413.057	-509.879	-462.937	-575.759	-506.136	-365.44	-476.591	-526.549	-454.262	-443.933	-534.467	-621.558	-581.741	-508.782	-552.991	-515.658	-393.455	-402.683	-494.516	-467.209	-415.362	-527.579	-541.899	-465.896	-420.512	-480.15	-523.843	-435.146	-702.566	-542.469	-520.93	-559.337	-443.515	-377.97	-433.024	-524.693	-577.265	-490.626	-519.085	-537.45	-480.126	-340.113	-458.575	-495.637	-437.3	-457.572	-479.155	-776.686	-566.249	-489.392	-505.786	-528.664	-477.609	-499.83	-468.602	-451.774	-526.334	-663.405	-469.837	-487.965	-383.567	-448.923	-471.555	-543.019	-509.839	-415.712	-506.96	-495.122	-577.801	-449.979	-423.229	-572.148	-451.685	-483.316	-499.976	-712.847	-599.351	-539.722	-457.002	-442.524	-462.907	-404.426	-399.908	-521.842	-433.922	-559.973	-487.349	-493.582	-526.471	-531.568	-520.322	-448.98	-500.292	-601.82	-502.311	-470.548	-521.595	-467.08	-451.682	-431.76	-599.459	-571.356	-435.463	-397.986	-451.196	-533.123	-693.289	-518.612	-462.008	-485.393	-558.797	-515.842	-516.047	-608.57	-437.806	-453.547	-518.632	-458.853	-357.7	-397.136	-427.148	-451.236	-432.696	-424.232	-447.595	-469.896	-431.527	-461.75	-517.437	-455.325	-423.551	-529.717	-400.759	-428.943	-565.193	-458.312	-404.372	-338.412	-462.679	-535.535	-553.066	-480.947	-539.689	-482.706	-412.523	-615.019	-419.187	-466.678	-462.841	-451.281	-497.851	-485.289	-493.393	-566.146	-435.942	-293.998	-367.149	-539.103	-533.683	-526.281	-545.092	-437.131	-429.555	-613.407	-526.269	-479.036	-749.559	-588.673	-495.181	-536.262	-482.357	-540.425	-554.333	-437.726	-498.085
-334.559	-486.551	-460.716	-632.707	-455.343	-473.145	-403.804	-327.785	-404.638	-539.36	-608.054	-545.148	-344.344	-358.063	-487.354	-518.542	-519.417	-559.128	-599.603	-469.94	-487.809	-522.064	-475.072	-712.912	-503.61	-517.67	-412.528	-431.804	-351.846	-409.154	-523.821	-411.976	-456.396	-483.282	-538.548	-517.526	-510.606	-559.18	-453.855	-393.407	-428.637	-570.193	-519.991	-528.375	-557.149	-407.338	-463.565	-411.735	-435.143	-499.247	-453.008	-528.603	-574.731	-432.182	-484.438	-489.764	-483.772	-498.73	-482.529	-444.197	-535.113	-471.855	-451.51	-398.66	-435.659	-523.554	-465.547	-412.799	-406.257	-439.093	-403.431	-455.418	-623.193	-505.822	-546.103	-392.751	-455.101	-812.336	-441.945	-447.669	-399.754	-388.282	-421.023	-461.768	-435.594	-487.53	-785.709	-463.019	-797.795	-512.639	-516.709	-548.706	-593.975	-612.563	-480.521	-482.696	-505.654	-394.078	-664.849	-445.153	-511.786	-430.379	-570.184	-816.635	-493.255	-460.536	-476.913	-507.342	-423.927	-434.139	-515.176	-644.976	-502.016	-545.823	-676.554	-430.79	-366.702	-466.08	-585.465	-469.816	-662.769	-459.312	-587.159	-449.289	-549.512	-544.928	-426.34	-411.219	-493.633	-524.119	-513.659	-643.322	-488.865	-392.33	-490.295	-472.817	-447.339	-743.007	-509.629	-389.547	-428.896	-406.619	-642.704	-425.088	-463.16	-610.633	-438.697	-432.692	-443.046	-507.603	-441.198	-503.032	-492.152	-442.508	-485.629	-634.25	-511.889	-429.75	-546.141	-507.969	-365.268	-487.517	-585.917	-477.141	-511.534	-396.145	-609.149	-651.974	-508.328	-489.231	-537.97	-523.594	-400.803	-466.25	-544.94	-513.204	-427.004	-469.61	-606.077	-669.022	-475.696	-452.357	-511.551	-541.446	-444.872	-583.993	-613.595	-484.234	-473.104	-623.296	-592.497	-540.864	-471.914	-688.567	-480.154	-459.753	-382.636	-522.769	-458.097	-544.963	-532.702	-396.334	-562.169	-534.329	-492.119	-443.912	-552.145	-463.141	-510.931	-512.697	-448.534	-391.727	-330.078	-426.309	-481.278	-485.315	-497.015	-566.284	-544.637	-560.834	-595.122	-571.794	-493.624	-567.454	-504.556	-404.113	-443.221	-495.007	-403.551	-486.677	-617.066	-616.533	-491.013	-448.137	-536.206	-382.546	-598.268	-563.906	-580.964	-552.548	-538.376	-448.877	-422.634	-415.672	-650.147	-490.871	-444.348	-549.728	-563.795	-530.395	-512.226	-483.916	-499.039	-544.979	-523.585	-514.074	-728.735	-488.179	-604.329	-502.585	-601.315	-558.031	-371.069	-415.719	-525.446	-467.916	-571.864	-500.156	-368.642	-503.079	-513.818	-455.485	-437.806	-535.947	-615.743	-581.955	-503.749	-526.206	-517.394	-395.482	-412.729	-495.118	-477.21	-439.909	-529.188	-530.879	-467.491	-424.633	-487.769	-533.778	-447.845	-708.223	-537.452	-533.5	-544.746	-435.997	-380.7	-437.751	-519.129	-579.719	-468.169	-523.035	-560.318	-489.84	-369.901	-497.774	-519.795	-455.121	-467.028	-468.873	-766.827	-569.426	-488.316	-495.149	-537.43	-456.878	-490.262	-452.441	-448.335	-506.742	-651.938	-472.839	-500.182	-402.759	-444.681	-487.625	-521.054	-486.608	-403.783	-516.624	-504.826	-580.072	-436.02	-420.544	-581.317	-453.348	-475.794	-508.38	-713.945	-587.372	-526.522	-464.019	-444.318	-472.767	-401.062	-388.912	-488.568	-408.338	-513.304	-498.933	-469.813	-516.367	-523.786	-518.043	-438.364	-496.947	-578.222	-503.922	-485.916	-518.917	-466.75	-433.012	-421.118	-600.618	-573.766	-441.605	-400.998	-437.224	-542.443	-677.266	-528.137	-452.976	-476.71	-535.044	-517.258	-506.549	-590.191	-454.964	-440.551	-529.427	-464.29	-365.215	-395.241	-426.141	-465.979	-456.736	-405.986	-447.213	-492.726	-432.895	-488.43	-547.436	-452.358	-411.184	-518.42	-411.624	-417.852	-505.418	-456.211	-404.573	-351.221	-449.268	-535.034	-545.013	-471.218	-542.266	-494.985	-420.962	-614.481	-439.02	-457.274	-459.307	-431.157	-482.225	-492.139	-472.481	-556.271	-464.832	-341.954	-366.738	-517.828	-540.483	-521.23	-539.671	-417.935	-433.999	-617.753	-519.085	-468.789	-657.003	-546.864	-493.144	-531.236	-470.733	-524.004	-554.4	-440.585	-525.15
-319.828	-474.15	-441.529	-627.491	-459.314	-483.577	-414.952	-350.262	-424.618	-547.52	-608.127	-541.696	-356.034	-349.549	-517.033	-517.109	-526.345	-559.048	-618.413	-486.992	-473.942	-485.308	-458.563	-722.567	-513.951	-518.366	-392.561	-409.495	-357.661	-397.341	-494.5	-442.847	-461.201	-473.651	-539.576	-505.809	-516.046	-565.453	-446.846	-384.598	-429.568	-515.649	-526.548	-525.328	-568.802	-457.999	-452.619	-387.556	-426.126	-492.63	-439.961	-517.845	-576.754	-448.173	-474.042	-498.366	-494.642	-513.389	-457.884	-439.748	-536.245	-478.475	-439.37	-366.629	-453.039	-574.766	-481.159	-433.547	-396.89	-440.903	-455.446	-483.83	-613.361	-511.107	-547.333	-389.553	-448.453	-797.273	-408.27	-447.643	-394.433	-389.403	-452.029	-454.915	-447.838	-491.635	-787.466	-490.135	-825.806	-518.488	-452.845	-569.255	-587.059	-580.678	-461.747	-488.138	-511.039	-393.321	-657.223	-456.815	-532.424	-436.327	-622.977	-835.369	-489.26	-450.632	-469.887	-487.031	-415.622	-432.07	-518.495	-640.831	-505.806	-546.372	-703.418	-436.537	-377.802	-488.066	-558.021	-476.377	-669.222	-475.539	-597.905	-451.876	-546.61	-537.598	-436.502	-417.983	-488.753	-489.276	-499.196	-594.705	-492.46	-405.285	-491.011	-502.296	-424.717	-730.66	-522.195	-394.856	-437.485	-415.109	-616.377	-423.19	-452.834	-508.631	-462.951	-426.454	-455.097	-491.176	-420.44	-458.979	-459.866	-460.867	-513.102	-626.697	-536.491	-436.756	-542.527	-517.083	-374.986	-471.421	-575.122	-474.072	-510.68	-402.798	-596.772	-640.652	-503.903	-462.808	-552.424	-528.659	-402.79	-462.251	-547.217	-480.791	-406.673	-485.802	-600.469	-660.559	-478.247	-446.938	-510.555	-535.067	-411.848	-567.796	-602.838	-467.598	-460.915	-615.787	-594.784	-527.218	-473.306	-691.324	-486.293	-434.511	-370.905	-527.773	-472.125	-528.311	-527.766	-431.786	-510.253	-515.736	-504.749	-428.871	-523.923	-458.76	-498.704	-501.726	-511.164	-384.959	-352.286	-395.303	-455.084	-503.127	-509.909	-498.94	-552.107	-555.391	-574.244	-571.439	-487.361	-569.669	-512.657	-407.127	-446.152	-501.032	-421.677	-490.068	-607.966	-616.74	-505.822	-449.164	-533.513	-372.374	-556.354	-555.381	-571.666	-547.506	-574.323	-462.917	-412.131	-404.219	-655.196	-488.32	-438.555	-551.535	-567.041	-546.53	-509.065	-476.109	-488.388	-522.743	-519.965	-522.834	-762.893	-484.928	-605.976	-550.226	-606.798	-561.221	-377.888	-423.07	-528.66	-463.454	-554.244	-499.449	-374.893	-494.444	-514.363	-460.343	-431.594	-535.507	-631.598	-578.498	-498.129	-540.229	-498.467	-383.872	-401.239	-500.447	-478.121	-433.621	-548.192	-538.944	-440.126	-399.921	-455.432	-547.473	-437.877	-652.431	-513.927	-520.27	-563.759	-449.56	-387.48	-436.351	-497.157	-576.146	-471.22	-538.265	-543.928	-454.764	-355.531	-474.953	-509.435	-452.044	-461.857	-468.837	-783.996	-579.524	-496.869	-511.023	-534.322	-491.39	-506.559	-481.15	-433.245	-517.008	-620.013	-466.473	-513.854	-421.952	-443.084	-473.418	-541.146	-522.36	-393.134	-526.788	-494.375	-594.699	-454.007	-425.956	-549.415	-439.832	-472.9	-509.133	-704.61	-594.59	-536.113	-449.113	-438.421	-457.712	-410.751	-403.316	-504.825	-418.792	-558.392	-487.439	-455.326	-522.256	-511.45	-526.887	-459.397	-508.346	-583.033	-509.113	-472.192	-486.943	-458.734	-436.009	-427.482	-579.959	-576.22	-426.179	-371.462	-444.94	-532.376	-672.463	-519.474	-457.112	-482.881	-529.551	-500.974	-512.393	-583.245	-444.325	-432.532	-506.825	-458.566	-347.681	-379.821	-418.667	-464.889	-453.154	-420.916	-448.144	-490.663	-462.181	-472.864	-516.214	-464.828	-413.198	-526.305	-410.834	-432.331	-484.995	-432.052	-382.673	-329.048	-456.935	-532.634	-569.607	-484.666	-536.302	-497.453	-425.031	-622.691	-412.947	-456.734	-437.29	-444.53	-520.772	-515.516	-490.944	-554.908	-453.926	-321.033	-370.033	-548.769	-532.258	-533.315	-541.505	-450.129	-446.39	-616.467	-519.94	-462.697	-683.776	-573.531	-493.274	-543.475	-458.688	-523.143	-605.67	-454.964	-514.105
-315.902	-486.264	-452.331	-593.342	-461.967	-473.7	-430.219	-352.132	-426.567	-505.449	-611.673	-543.433	-400.819	-363.299	-474.952	-523.111	-507.642	-582.079	-605.333	-498.576	-493.377	-508.91	-466.932	-730.22	-503.214	-526.676	-411.259	-420.481	-351.696	-407.209	-507.011	-395.263	-452.474	-473.422	-530.71	-509.808	-518.78	-557.95	-447.609	-376.452	-428.399	-509.021	-529.458	-547.795	-547.671	-420.497	-464.509	-394.532	-425.637	-474.936	-429.843	-500.091	-566.846	-441.131	-456.652	-504.119	-508.164	-514.395	-472.222	-444.147	-548.323	-477.924	-438.355	-408.13	-448.916	-529.398	-461.088	-405.177	-396.184	-444.684	-414.272	-486.223	-639.459	-521.157	-551.386	-386.004	-434.662	-830.755	-416.012	-463.407	-398.624	-398.376	-494.822	-453.644	-434.931	-496.957	-772.026	-483.596	-811.911	-516.713	-424.177	-528.476	-591.823	-589.592	-484.687	-498.475	-510.158	-399.044	-666.608	-450.81	-522.252	-432.253	-578.413	-805.434	-494.246	-469.03	-499.212	-503.429	-413.84	-447.292	-520.888	-637.926	-497	-551.913	-730.445	-425.435	-362.742	-480.911	-554.049	-470.556	-719.58	-470.206	-595.007	-451.675	-555.572	-548.758	-421.131	-415.578	-494.895	-496.033	-504.995	-602.393	-486.583	-387.98	-477.223	-491.386	-420.838	-724.152	-510.998	-392.924	-445.148	-415.469	-642.726	-438.239	-469.289	-496.898	-429.585	-360.427	-392.954	-513.198	-424.735	-487.935	-448.887	-450.879	-506.296	-641.016	-520.531	-443.525	-545.626	-520.193	-380.475	-477.868	-570.632	-457.475	-466.4	-394.677	-600.541	-640.966	-502.054	-470.436	-544.606	-530.889	-409.032	-468.984	-542.032	-478.354	-421.235	-472.303	-602.355	-652.574	-475.788	-453.967	-505.81	-538.197	-453.001	-571.341	-619.991	-485.337	-484.645	-619.652	-593.599	-544.9	-478.602	-693.574	-486.257	-463.495	-376.692	-545.643	-458.663	-521.4	-542.433	-435.589	-475.833	-504.641	-522.42	-432.275	-521.044	-468.328	-542.553	-494.886	-497.706	-384.42	-347.48	-422.824	-448.011	-477.815	-525.967	-509.906	-547.2	-540.581	-577.529	-563.363	-468.106	-555.093	-493.297	-388.096	-435.387	-494.41	-418.785	-523.429	-595.247	-630.992	-482.134	-460.358	-534.794	-386.378	-571.621	-546.685	-569.318	-532.087	-547.912	-450.191	-428.96	-430.533	-667.843	-518.108	-450.581	-544.489	-576.34	-544.03	-507.199	-462.033	-499.187	-540.377	-508.483	-501.343	-720.075	-485.803	-607.71	-485.824	-580.41	-555.742	-411.775	-439.581	-488.991	-455.613	-591.297	-510.077	-383.244	-519.549	-517.592	-475.315	-436.224	-517.834	-645.552	-577.732	-492.531	-553.76	-523.95	-411.443	-408.852	-498.648	-454.336	-392.412	-515.43	-575.886	-436.163	-430.799	-438.593	-525.57	-447.849	-691.125	-539.554	-541.943	-546.33	-436.897	-383.941	-438.279	-488.357	-556.449	-486.14	-537.687	-528.11	-467.233	-358.361	-491.558	-495.873	-459.069	-463.052	-487.326	-711.032	-568.819	-476.928	-487.179	-541.026	-482.437	-490.275	-449.401	-427.614	-478.688	-694.47	-474.746	-517.299	-415.03	-413.748	-488.782	-514.086	-488.111	-381.867	-506.623	-492.488	-569.395	-442.058	-416.697	-533.066	-445.976	-484.096	-511.344	-738.337	-590.648	-533.51	-460.165	-447.886	-452.953	-395.806	-377.738	-479.654	-404.897	-512.147	-486.184	-482.798	-499.15	-522.836	-499.971	-478.304	-484.678	-553.979	-505.479	-484.242	-509.985	-463.263	-442.182	-428.419	-616.148	-581.601	-420.723	-370.511	-430.067	-550.697	-661.412	-503.732	-455.149	-487.933	-529.444	-497.11	-509.487	-613.939	-439.15	-467.533	-573.096	-481.638	-364.027	-412.714	-454.738	-464.963	-447.604	-399.349	-435.243	-494.82	-450.002	-471.939	-514.65	-459.768	-442.833	-505.13	-428.188	-417.577	-465.17	-428.311	-364.842	-330.016	-463.393	-521.62	-543.726	-491.283	-533.826	-491.035	-412.6	-594.671	-404.676	-448.977	-456.472	-552.505	-459.043	-517.625	-588.963	-587.832	-451.203	-337.006	-368.05	-535.603	-531.707	-508.81	-528.581	-432.418	-438.548	-611.694	-522.556	-461.913	-671.197	-564.03	-494.662	-535.559	-457.277	-541.377	-577.876	-443.043	-489.284
-327.533	-479.758	-431.94	-611.069	-470.71	-473.239	-420.559	-374.367	-450.374	-559.289	-625.702	-536.238	-357.115	-355.195	-670.768	-496.844	-523.516	-540.052	-614.14	-489.344	-495.788	-503.106	-461.825	-729.619	-515.701	-536.827	-394.882	-408.42	-415.161	-381.492	-483.191	-430.815	-449.185	-486.435	-518.648	-503.523	-503.742	-559.274	-453.635	-379.433	-424.056	-618.631	-519.507	-525.136	-565.723	-417.988	-456.013	-404.468	-431.677	-506.716	-443.689	-631.756	-580.349	-457.643	-458.579	-486.714	-502.343	-490.438	-449.384	-430.891	-539.871	-500.009	-438.765	-394.763	-460.73	-526.358	-488.013	-422.149	-394.62	-420.396	-432.538	-487.771	-615.635	-501.115	-550.964	-390.169	-465.965	-817.255	-419.746	-449.611	-396.317	-403.062	-488.241	-452.657	-434.848	-499.745	-791.288	-475.495	-826.382	-502.261	-441.955	-542.559	-574.15	-610.259	-474.114	-512.434	-506.78	-386.355	-680.573	-475.57	-531.494	-421.188	-633.839	-804.082	-498.679	-485.347	-499.772	-497.173	-415.482	-422.297	-525.308	-640.935	-503.704	-550.815	-707.679	-434.562	-373.562	-499.143	-564.093	-464.609	-652.628	-465.086	-592.405	-437.15	-556.522	-537.615	-433.467	-418.7	-499.352	-494.21	-503.284	-626.719	-499.988	-396.56	-472.157	-485.329	-436.917	-720.104	-516.81	-387.432	-407.944	-410.638	-609.42	-441.94	-432.419	-493.224	-471.376	-380.113	-403.15	-496.796	-422.149	-488.177	-447.818	-446.249	-493.067	-630.052	-538.435	-435.703	-505.889	-487.607	-380.546	-479.491	-569.513	-475.831	-503.151	-394.404	-589.351	-625.583	-489.942	-469.583	-540.282	-543.213	-406.787	-461.676	-538.932	-483.199	-427.965	-442.819	-608.552	-656.039	-481.597	-437.501	-498.42	-541.191	-431.111	-548.6	-597.428	-502.889	-486.17	-598.534	-590.594	-549.732	-473.674	-670.774	-472.998	-447.173	-382.349	-525.811	-456.316	-517.66	-544.083	-454.043	-464.79	-511.179	-487.213	-437.19	-534.189	-445.204	-524.974	-502.703	-477.364	-378.158	-343.184	-417.665	-457.178	-480.717	-514.249	-549.26	-570.395	-566.859	-589.752	-571.224	-483.63	-543.663	-515.566	-384.273	-453.933	-511.629	-412.862	-523.146	-594.32	-656.39	-492.578	-497.157	-527.964	-379.719	-587.309	-551.215	-582.952	-551.966	-545.712	-457.013	-415.277	-424.034	-654.485	-494.569	-439.306	-551.694	-559.399	-527.181	-489.711	-455.752	-498.208	-520.981	-540.584	-514.391	-738.09	-482.071	-588.749	-514.835	-589.237	-559.076	-390.686	-423.067	-515.085	-440.465	-564.715	-503.142	-380.247	-555.541	-514.202	-448.178	-456.399	-534.461	-639.541	-584.666	-487.433	-546.492	-533.774	-424.718	-412.17	-504.903	-486.977	-401.961	-527.446	-582.452	-433.083	-456.009	-475.293	-555.714	-431.221	-703.873	-525.666	-532.748	-566.867	-461.64	-388.177	-437.892	-512.857	-574.516	-491.98	-556.83	-553.046	-471.809	-356.284	-481.037	-509.164	-460.346	-447.836	-482.238	-699.48	-562.649	-489.761	-507.587	-541.273	-483.791	-491.714	-455.863	-439.069	-513.02	-670.065	-460.738	-516.612	-436.95	-435.727	-485.074	-532.761	-499.485	-381.422	-540.046	-501.636	-590.942	-443.307	-418.096	-544.24	-448.592	-469.887	-512.899	-719.98	-587.908	-536.431	-452.803	-450.917	-459.457	-403.52	-405.223	-491.516	-415.134	-517.858	-496.871	-446.197	-528.323	-542.632	-505.795	-435.505	-513.006	-545.621	-495.304	-475.514	-514.86	-471.394	-450.497	-415.692	-570.234	-592.527	-423.978	-375.595	-441.42	-524.454	-642.959	-516.286	-473.788	-489.534	-544.225	-519.083	-518.41	-547.078	-447.44	-446.447	-577.039	-476.386	-359.866	-398.646	-449.539	-475.811	-463.02	-427.136	-424.785	-495.734	-455.256	-472.007	-522.839	-440.196	-399.816	-517.145	-427.694	-450.107	-630.177	-457.054	-420.258	-361.09	-456.992	-487.32	-557.149	-490.067	-531.282	-485.694	-410.728	-607.269	-420.022	-458.611	-442.162	-594.102	-519.968	-471.926	-609.363	-551.583	-466.94	-336.564	-372.705	-538.071	-528.014	-520.913	-523.418	-447.365	-446.799	-609.076	-524.851	-468.321	-702.042	-653.595	-500.476	-546.482	-502.658	-542.275	-559.701	-431.878	-499.781
-314.544	-496.518	-450.201	-624.716	-439.781	-460.915	-410.564	-346.13	-419.359	-582.85	-576.823	-536.311	-390.381	-376.882	-698.256	-507.001	-522.715	-553.243	-619.619	-489.958	-490.186	-517.435	-464.043	-723.36	-510.218	-534.93	-411.314	-426.512	-360.305	-409.064	-523.217	-411.071	-450.489	-482.593	-527.985	-505.539	-515.306	-559.451	-462.589	-396.868	-441.715	-573.152	-514.553	-524.63	-547.661	-400.67	-432.469	-414.974	-434.413	-497.233	-450.55	-529.064	-577.184	-436.201	-482.673	-503.583	-501.695	-530.387	-480.78	-436.894	-552.305	-470.504	-450.626	-400.974	-428.447	-561.651	-482.66	-426.182	-399.925	-429.204	-397.46	-469.678	-624.59	-524.688	-554.989	-390.166	-448.703	-770.013	-403.74	-445.927	-392.391	-372.938	-455.017	-449.554	-423.914	-480.4	-790.909	-460.393	-818.432	-520.447	-474.679	-544.99	-596.413	-587.014	-480.903	-512.303	-498.226	-396.28	-657.049	-467.232	-538.946	-440.061	-586.495	-818.33	-496.608	-454.616	-465.335	-486.05	-411.371	-444.287	-516.822	-647.708	-517.477	-570.232	-680.897	-443.022	-369.215	-506.117	-560.754	-464.648	-632.861	-464.296	-606.822	-449.423	-555.067	-537.782	-435.214	-412.629	-489.8	-494.351	-486.934	-586.39	-495.232	-394.477	-465.509	-492.72	-431.819	-762.26	-521.754	-386.751	-426.622	-377.066	-636.207	-437.904	-454.887	-494.217	-469.329	-376.368	-404.658	-500.726	-434.902	-493.303	-448.224	-444.676	-499.091	-646.729	-530.465	-430.398	-548.406	-516.276	-388.951	-478.543	-576.205	-473.476	-524.262	-421.367	-608.17	-619.768	-517.919	-501.406	-555.856	-554.041	-398.724	-474.623	-523.7	-469.186	-414.763	-453.729	-597.182	-645.069	-462.903	-447.456	-516.383	-541.782	-423.702	-566.081	-574.876	-502.73	-488.207	-585.575	-579.163	-532.056	-469.75	-702.956	-504.23	-423.511	-388.442	-497.017	-471.373	-513.864	-535.921	-437.048	-452.889	-501.445	-477.648	-423.389	-500.397	-450.04	-512.812	-502.02	-461.407	-394.665	-350.636	-417.647	-466.913	-505.054	-520.142	-526.299	-564.751	-556.082	-585.566	-571.778	-485.856	-560.661	-517.293	-393.95	-446.728	-494.671	-415.361	-504.674	-601.819	-652.767	-482.672	-449.733	-523.891	-372.029	-618.464	-560.922	-583.624	-544.778	-540.42	-464.93	-417.035	-419.82	-654.438	-489.372	-446.498	-545.931	-578.849	-538.496	-502.999	-458.282	-515.958	-547.5	-538.189	-530.454	-756.03	-479.339	-595.404	-511.722	-591.518	-568.614	-368.707	-438.14	-532.851	-455.029	-596.457	-497.721	-377.048	-530.431	-527.93	-467.299	-442.153	-539.975	-629.963	-585.348	-498.882	-551.375	-522.185	-396.994	-388.946	-490.541	-461.763	-447.346	-542.41	-551.561	-455.434	-465.826	-470.971	-551.057	-444.848	-691.622	-529.469	-514.357	-562.39	-452.507	-384.718	-442.943	-525.656	-581.145	-474.322	-518.476	-552.209	-486.541	-357.581	-483.384	-520.85	-445.614	-450.686	-480.588	-800.658	-578.911	-487.023	-494.095	-543.29	-477.127	-480.025	-464.184	-446.408	-506.972	-677.05	-477.25	-526.965	-431.175	-434.178	-481.592	-525.809	-492.933	-372.179	-488.68	-485.094	-576.287	-431.854	-410.163	-536.824	-432.116	-457.181	-488.297	-714.073	-589.651	-532.188	-450.053	-444.193	-453.519	-398.564	-403.702	-505.522	-440.618	-521.179	-485.653	-466.194	-490.434	-524.024	-516.847	-440.917	-520.956	-504.029	-487.571	-474.718	-511.778	-462.849	-445.746	-418.901	-584.893	-552.03	-416.466	-374.984	-437.379	-516.4	-634.476	-518.366	-470.971	-493.016	-540.771	-518.168	-514.829	-555.825	-440.391	-454.472	-533.072	-452.152	-350.009	-394.75	-453.664	-481.075	-458.082	-409.36	-449.262	-484.324	-439.726	-465.282	-526.073	-439.77	-408.512	-497.084	-412.584	-448.182	-622.384	-435.429	-393.28	-352.07	-462.359	-509.265	-537.703	-498.294	-529.944	-496.61	-426.745	-616.772	-421.511	-463.193	-410.776	-383.207	-494.497	-464.022	-459.025	-534.163	-467.214	-347.346	-374.698	-557.641	-529.105	-517.838	-521.89	-434.286	-424.728	-600.947	-531.168	-477.623	-696.665	-720.605	-483.609	-533.458	-474.628	-540.396	-601.016	-444.055	-535.267
-329.982	-472.781	-437.347	-601.974	-457.796	-474.78	-401.739	-337.899	-407.28	-603.057	-613.348	-533.365	-382.201	-375.464	-665.545	-516.908	-568.366	-559.972	-619.591	-496.279	-488.517	-497.028	-459.862	-749.549	-495.17	-531.265	-416.723	-434.966	-396.759	-396.19	-509.912	-391.255	-452.192	-465.603	-519.766	-505.527	-503.581	-554.807	-442.224	-368.233	-435.365	-614.614	-515.499	-524.841	-543.213	-400.664	-423.974	-405.688	-444.042	-501.016	-422.535	-613.976	-586.315	-467.435	-465.178	-496.95	-488.597	-526.433	-467.095	-473.21	-553.656	-476.867	-445.958	-413.015	-430.255	-547.942	-480.067	-414.291	-389.323	-437.082	-408.544	-494.272	-619.039	-523.479	-562.385	-385.76	-442.912	-793.864	-437.209	-438.308	-398.776	-393.159	-441.525	-451.762	-424.463	-487.899	-784.731	-475.09	-830.302	-515.625	-438.509	-556.774	-577.006	-599.668	-482.259	-518.927	-520.847	-399.228	-641.244	-495.117	-560.432	-427.319	-622.168	-824.181	-499.159	-471.158	-479.723	-495.918	-420.741	-433.315	-513.657	-641.666	-507.745	-539.756	-683.156	-439.058	-345.927	-506.753	-560.015	-474.536	-652.783	-446.436	-604.841	-459.599	-550.143	-545.515	-433.915	-427.255	-513.553	-497.887	-507.717	-630.895	-499.262	-394.386	-483.017	-495.857	-441.301	-755.231	-535.696	-389.847	-407.639	-407.055	-617.47	-420.081	-449.028	-489.116	-447.376	-372.177	-410.982	-502.443	-426.755	-494.187	-459.952	-454.69	-492.074	-639.615	-521.669	-429.789	-530.563	-482.01	-404.237	-465.752	-577.861	-472.486	-524.829	-393.718	-597.471	-633.413	-507.592	-481.227	-561.395	-554.837	-383.592	-456.687	-527.181	-461.712	-415.953	-487.65	-604.774	-645.791	-492.06	-414.069	-506.498	-546.172	-438.636	-570.545	-610.713	-481.045	-482.688	-605.375	-574.24	-535.858	-478.107	-711.308	-491.306	-448.781	-372.722	-539.85	-461.245	-540.27	-518.559	-426.694	-466.668	-502.088	-506.87	-414.38	-516.785	-463.408	-492.321	-502.173	-435.959	-394.14	-350.806	-418.776	-439.682	-476.357	-528.235	-524.552	-564.808	-565.02	-588.056	-571.239	-470.563	-552.163	-500.03	-377.893	-438.651	-494.157	-412.96	-507.481	-601.057	-650.368	-497.337	-453.521	-543.529	-392.55	-581.797	-525.84	-586.778	-534.028	-524.284	-442.014	-419.154	-409.625	-646.508	-496.185	-445.813	-548.265	-574.603	-548.323	-504.836	-465.556	-506.486	-524.87	-524.672	-514.121	-724.978	-489.166	-595.251	-472.63	-592.987	-570.2	-373.29	-436.801	-496.342	-461.686	-580.193	-508.821	-381.601	-481.879	-514.32	-460.871	-446.214	-548.059	-602.186	-577.333	-500.004	-538.64	-505.882	-389.495	-404.782	-506.785	-467.741	-412.928	-519.613	-562.963	-433.189	-430.245	-485.838	-573.471	-440.913	-701.33	-536.154	-536.372	-567.33	-434.843	-385.324	-439.053	-515.034	-579.334	-478.87	-494.213	-544.618	-471.077	-362.695	-516.853	-531.705	-504.996	-454.937	-479.295	-756.727	-572.432	-479.362	-486.848	-546.393	-479.422	-473.697	-459.026	-444.061	-513.02	-650.095	-467.695	-497.08	-415.944	-420.218	-487.3	-539.397	-487.053	-370.329	-493.385	-507.991	-570.261	-451.387	-424.827	-489.348	-432.692	-448.048	-502.182	-703.697	-597.623	-531.774	-457.037	-447.239	-462.382	-406.866	-390.721	-489.465	-409.853	-515.725	-525.969	-458.06	-524.526	-530.444	-515.557	-439.373	-491.326	-552.181	-487.502	-474.493	-507.922	-444.196	-456.31	-433.406	-579.044	-550.372	-392.27	-364.478	-431.375	-526.689	-617.355	-499.176	-459.81	-480.476	-539.014	-521.743	-537.608	-526.398	-447.092	-433.675	-559.067	-456.27	-335.136	-372.099	-441.093	-470.784	-457.867	-427.575	-452.668	-502.509	-448.818	-470.095	-527.789	-453.147	-422.423	-530.054	-413.113	-449.291	-648.186	-454.995	-428.077	-361.232	-471.334	-525.496	-558.118	-477.129	-526.925	-472.441	-402.818	-603.586	-400.567	-452.33	-470.942	-456.289	-478.529	-454.65	-472.837	-503.164	-445.781	-341.317	-384.84	-589.296	-533.448	-518.563	-520.607	-437.404	-432.524	-613.759	-524.904	-488.851	-701.161	-715.445	-494.726	-523.385	-468.442	-540.831	-620.8	-459.494	-515.975
-333.879	-483.619	-446.583	-628.974	-443.979	-465.923	-411.522	-350.374	-416.717	-569.061	-583.22	-544.695	-412.348	-373.347	-626.87	-509.051	-518.531	-548.935	-622.347	-494	-484.395	-519.902	-476.698	-691.547	-487.871	-511.301	-402.132	-411.35	-355.416	-384.001	-475.823	-402.032	-447.078	-480.655	-539.127	-513.237	-497.067	-559.029	-454.936	-372.244	-443.225	-515.382	-532.341	-513.859	-537.516	-403.294	-457.634	-402.27	-429.985	-481.344	-446.221	-534.115	-565.451	-445.058	-434.896	-482.564	-477.949	-515.129	-471.717	-452.852	-562.57	-469.798	-442.644	-409.572	-447.098	-531.425	-467.356	-420.677	-386.11	-429.004	-403.634	-471.016	-625.592	-509.911	-546.537	-396.355	-440.988	-809.504	-425.223	-434.715	-391.904	-400.447	-422.887	-449.387	-429.891	-481.498	-761.415	-487.108	-811.197	-499.98	-455.922	-538.23	-585.865	-598.568	-471.533	-504.608	-557.84	-401.33	-656.559	-447.726	-543.008	-440.435	-610.363	-830.356	-500.6	-458.099	-484.712	-502.074	-417.543	-438.39	-521.016	-647.742	-514.925	-548.78	-654.367	-436.568	-373.33	-513.878	-561.01	-463.099	-664.238	-451.501	-604.901	-451.666	-559.67	-553.311	-443.293	-423.144	-504.699	-518.049	-518.692	-609.46	-493.282	-393.398	-479.435	-484.7	-447.967	-772.337	-518.976	-399.91	-407.928	-407.188	-650.81	-428.481	-407.247	-465.98	-445.242	-346.03	-395.333	-478.397	-428.576	-477.502	-465.75	-461.333	-513.293	-658.495	-523.52	-451.662	-560.48	-508.917	-386.902	-464.453	-563.277	-488.408	-521.381	-397.404	-602.305	-639.423	-515.94	-482.361	-549.025	-534.241	-400.203	-463.606	-535.921	-483.002	-423.017	-467.001	-620.507	-642.585	-487.187	-445.742	-518.968	-543.548	-415.336	-555.534	-598.397	-475.408	-490.534	-609.725	-578.348	-526.252	-459.401	-700.054	-486.748	-421.938	-378.8	-495.753	-469.396	-528.399	-537.463	-433.855	-468.473	-525.855	-477.83	-441.944	-485.633	-456.677	-515.43	-538.163	-472.168	-440.589	-401.357	-395.218	-451.301	-479.248	-510.846	-510.954	-586.568	-541.927	-570.278	-560.333	-494.268	-571.721	-500.869	-389.875	-440.049	-500.36	-414.33	-491.401	-590.707	-646.837	-502.561	-475.593	-534.546	-373.402	-621.231	-521.4	-573.7	-534.188	-566.601	-463.541	-418.273	-421.945	-664.386	-500.169	-436.752	-578.099	-570.92	-546.782	-504.28	-448.328	-490.995	-522.818	-513.848	-518.549	-735.952	-483.82	-617.52	-510.877	-592.737	-566.351	-383.371	-436.61	-483.809	-448.115	-570.155	-491.764	-378.968	-536.651	-528.02	-452.052	-444.993	-542.656	-637.255	-579.444	-489.596	-550.056	-515.169	-381.712	-403.912	-498.811	-449.649	-381.781	-509.25	-565.8	-428.305	-431.733	-470.779	-578.838	-445.479	-683.945	-503.017	-526.24	-560.086	-441.311	-383.042	-440.418	-522.011	-568.009	-481.547	-529.423	-564.993	-480.471	-346.685	-478.686	-524.082	-438.68	-445.486	-469.672	-794.964	-593.693	-494.195	-503.149	-542.482	-480.345	-490.008	-477.888	-439.781	-489.979	-628.104	-462.104	-514.874	-429.674	-436.506	-487.552	-555.417	-526.698	-371.636	-523.861	-502.71	-598.277	-438.713	-414.535	-540.869	-430.177	-468.194	-510.292	-706.938	-577.803	-535.377	-444.72	-433.351	-447.621	-387.178	-394.161	-495.336	-423.34	-542.74	-493.81	-502.25	-494.82	-530.795	-499.167	-455.321	-502.668	-564.409	-493.885	-462.267	-505.089	-457.549	-450.29	-425.78	-575.98	-579.674	-418.007	-364.361	-452.589	-524.438	-624.45	-496.455	-452.132	-481.983	-534.106	-502.142	-512.662	-586.326	-443.112	-460.049	-570.862	-458.241	-357.153	-400.777	-449.791	-471.741	-448.546	-420.019	-453.66	-490.38	-445.841	-477.17	-511.906	-424.384	-417.416	-488.133	-421.319	-449.557	-578.85	-437.128	-422.234	-360.597	-456.284	-519.357	-545.874	-487.931	-528.442	-484.684	-403.154	-604.463	-404.021	-452.463	-409.833	-388.106	-493.708	-467.36	-453.99	-509.998	-456.053	-333.151	-373.455	-541.871	-521.915	-521.804	-525.87	-432.572	-441.095	-617.556	-517.316	-472.477	-684.872	-709.728	-491.858	-524.6	-479.295	-535.877	-593.703	-446.494	-527.754
-303.271	-482.834	-452.928	-613.334	-448.698	-466.973	-411.073	-338.818	-427.546	-470.855	-603.564	-553.131	-405.689	-358.024	-677.284	-499.059	-522.193	-534.426	-621.844	-487.048	-475.237	-502.218	-463.039	-727.325	-508.014	-515.101	-423.718	-433.979	-363.009	-412.955	-501.934	-406.816	-453.191	-483.071	-511.545	-514.132	-507.307	-552.985	-440.659	-381.983	-436.625	-555.18	-523.558	-526.565	-571.554	-432.525	-456.877	-406.192	-428.608	-499.62	-446.386	-529.786	-580.817	-423.035	-431.846	-469.552	-486.914	-510.893	-471.945	-451.641	-569.319	-463.978	-435.838	-413.049	-422.935	-542.354	-485.678	-420.415	-388.998	-418.361	-417.432	-488.335	-659.598	-521.709	-557.193	-361.216	-447.847	-779.914	-429.361	-440.064	-398.722	-392.334	-451.7	-450.599	-428.169	-476.19	-751.17	-479.138	-814.973	-520.707	-494.077	-550.315	-569.217	-593.937	-485.689	-509.503	-508.618	-385.685	-656.101	-471.672	-452.218	-419.519	-564.992	-811.923	-506.049	-457.429	-493.578	-499.965	-415.674	-443.34	-501.375	-641.074	-491.73	-553.812	-694.404	-424.231	-361.806	-493.332	-549.837	-484.432	-685.888	-466.412	-585.341	-466.413	-558.569	-542.448	-437.662	-419.489	-491.057	-511.85	-525.505	-597.79	-491.893	-400.51	-491.654	-478.688	-427.7	-777.846	-515.151	-383.269	-415.157	-406.247	-654.005	-472.319	-441.954	-501.541	-434.297	-374.325	-407.542	-504.919	-440.995	-503.4	-459.754	-455.267	-492.915	-647.805	-523.824	-439.264	-548.824	-508.961	-374.99	-454.053	-578.731	-479.255	-476.882	-409.153	-548.953	-660.51	-495.264	-467.48	-559.137	-546.97	-404.995	-476.885	-549.958	-474.583	-414.692	-487.838	-628.721	-662.738	-478.571	-437.273	-525.937	-537.34	-423.592	-563.785	-629.721	-501.562	-496.103	-613.71	-595.302	-553.281	-485.731	-662.026	-495.251	-425.107	-388.183	-513.545	-474.36	-571.026	-523.528	-421.824	-457.552	-523.129	-514.573	-444.114	-559.746	-468.398	-496.877	-515.429	-443.853	-378.335	-340.854	-430.634	-479.244	-497.373	-522.542	-574.971	-539.419	-545.397	-569.172	-565.306	-479.381	-569.835	-508.987	-388.155	-447.051	-495.571	-418.092	-468.904	-617.19	-683.232	-494.894	-498.166	-520.329	-368.086	-520.632	-541.062	-579.224	-533.811	-520.391	-456.252	-417.696	-416.193	-649.551	-480.972	-427.07	-540.25	-564.411	-548.998	-494.127	-462.654	-511.596	-530.772	-522.057	-520.937	-745.08	-478.358	-612.205	-484.081	-575.932	-564.23	-391.85	-441.564	-550.326	-459.473	-575.006	-500.451	-376.649	-549.994	-521.902	-445.751	-442.194	-537.38	-643.883	-582.33	-493.582	-537.566	-501.804	-381.196	-407.277	-500.322	-456.391	-441.993	-525.498	-587.67	-468.613	-414.216	-506.403	-534.639	-431.846	-709.288	-531.254	-517.759	-564.95	-456.367	-393.53	-444.413	-533.574	-588.264	-472.944	-478.988	-524.807	-477.995	-382.736	-516.02	-515.863	-454.261	-464.022	-477.492	-760.671	-554.03	-480.84	-498.732	-546.196	-479.65	-480.473	-458.077	-432.329	-501.13	-628.973	-466.082	-510.177	-426.326	-436.747	-480.845	-527.39	-505.919	-372.385	-524.706	-492.515	-566.316	-438.567	-428.159	-544.471	-430.415	-470.636	-499.977	-690.163	-591.516	-535.569	-450.726	-457.569	-478.267	-415.486	-394.286	-500.83	-424.646	-549.472	-497.181	-496.178	-502.28	-522.269	-502.135	-450.888	-513.909	-535.73	-490.426	-468.064	-509.528	-459.729	-441.259	-428.81	-591.311	-580.854	-398.596	-362.863	-449.211	-529.419	-638.271	-521.235	-467.952	-486.608	-542.061	-518.454	-531.245	-590.323	-464.755	-445.567	-562.619	-441.692	-340.571	-395.698	-447.418	-468.229	-446.267	-421.768	-436.419	-481.49	-439.202	-467.896	-515.618	-464.53	-415.369	-494.059	-425.059	-447.709	-646.648	-439.147	-425.751	-348.279	-462.419	-530.876	-550.436	-483.557	-547.627	-488.011	-422.701	-625.087	-426.57	-471.41	-404.54	-371.004	-480.658	-468.69	-483.038	-511.622	-394.489	-318.476	-350.681	-536.301	-529.692	-531.09	-524.854	-427.921	-420.847	-606.239	-515.948	-450.338	-700.703	-665.016	-494.443	-520.9	-467.933	-535.318	-594.146	-443.415	-505.947
-328.325	-490.9	-448.899	-618.791	-453.542	-470.74	-411.854	-342.084	-403.768	-572.441	-580.103	-527.303	-369.479	-367.647	-564.777	-506.871	-515.286	-555.335	-631.163	-488.261	-478.578	-507.066	-477.248	-718.997	-494.002	-523.469	-413.117	-418.699	-348.907	-402.997	-513.751	-427.138	-450.778	-460.633	-524.004	-503.084	-502.128	-536.709	-432.09	-382.556	-425.951	-624.519	-503.089	-515.62	-553.097	-410.685	-469.304	-408.713	-425.526	-488.089	-431.082	-625.445	-587.142	-451.394	-442.781	-488.88	-495.752	-519.213	-474.054	-447.06	-550.68	-475.513	-442.749	-402.584	-406.608	-543.503	-484.544	-423.665	-400.535	-454.35	-399.212	-493.87	-602.76	-491.977	-549.004	-387.374	-428.3	-793.874	-426.441	-473.129	-395.888	-414.092	-522.804	-455.901	-432.346	-507.035	-746.45	-471.961	-795.078	-494.558	-458.573	-553.25	-581.985	-583.984	-474.943	-520.123	-552.672	-393.272	-650.404	-446.369	-528.736	-423.682	-603.03	-814.183	-519.074	-459.099	-474.849	-490.799	-422.543	-439.765	-525.019	-640.244	-500.009	-548.127	-697.879	-417.533	-393.513	-494.321	-564.533	-461.42	-624.303	-468.655	-601.171	-453.386	-556.515	-552.948	-442.358	-410.765	-482.493	-508.945	-488.393	-610.734	-491.062	-397.292	-469.002	-464.76	-430.171	-738.979	-520.219	-379.33	-423.325	-417.694	-653.659	-453.841	-444.843	-508.237	-455.06	-392.891	-408.987	-505.03	-426.756	-486.436	-466.59	-460.186	-506.574	-646.835	-519.024	-456.866	-542.281	-534.795	-385.519	-498.85	-578.092	-462.355	-525.288	-395.77	-591.548	-660.715	-511.182	-482.739	-541.94	-524.125	-391.334	-465.208	-534.862	-466.322	-435.992	-473.646	-617.035	-654.972	-476.245	-424.926	-518.276	-530.361	-430.508	-567.538	-631.239	-488.229	-484.539	-683.386	-585.167	-532.38	-470.601	-684.317	-484.63	-435.759	-376.752	-523.952	-460.474	-547.113	-531.309	-417.548	-472.063	-526.317	-468.724	-439.272	-546.332	-459.963	-526.177	-508.049	-443.843	-380.479	-326.928	-414.989	-458.698	-487.858	-507.457	-593.139	-575.138	-556.925	-561.761	-573.14	-494.22	-565.846	-521.705	-410.017	-439.109	-497.355	-410.063	-513.629	-590.963	-642.93	-488.894	-470.005	-541.083	-377.331	-585.715	-545.958	-565.354	-532.486	-564.289	-446.566	-404.317	-414.274	-654.419	-492.449	-442.253	-585.796	-563.805	-544.973	-493.9	-456.551	-481.998	-529.306	-528.039	-506.384	-749.804	-511.603	-616.551	-501.121	-604.542	-558.122	-377.749	-420.871	-503.396	-438.799	-572.069	-508.736	-376.444	-521.228	-515.912	-440.833	-434.139	-521.727	-620.05	-584.626	-493.843	-541.199	-515.293	-406.443	-429.669	-501.034	-466.802	-408.122	-516.49	-562.396	-436.26	-432.594	-470.618	-573.597	-457.697	-717.692	-516.372	-537.217	-582.166	-458.826	-394.101	-443.248	-514.201	-580.99	-474.9	-492.606	-539.968	-473.281	-332.947	-469.187	-512.169	-443.569	-449.763	-466.778	-764.404	-571.132	-493.166	-503.075	-557.574	-480.012	-482.224	-485.784	-447.215	-495.415	-665.018	-462.836	-509.472	-394.691	-446.051	-474.849	-510.154	-504.648	-371.639	-514.872	-495.045	-558.461	-446.08	-407.837	-563.864	-437.318	-473.875	-503.621	-715.574	-598.575	-529.469	-453.155	-460.932	-479.495	-415.795	-407.161	-501.276	-428.206	-509.009	-507.103	-489.665	-530.95	-515.124	-523.491	-446.006	-492.936	-579.226	-488.986	-462.197	-510.652	-470.556	-445.286	-431.961	-598.162	-580.144	-439.287	-348.254	-436.901	-560.031	-629.85	-507.83	-455.316	-470.427	-535.948	-514.683	-520.273	-579.928	-443.389	-441.193	-566.342	-453.473	-352.688	-406.558	-450.5	-469.383	-442.326	-407.627	-443.916	-496.319	-456.182	-484.89	-517.926	-448.781	-418.232	-536.552	-417.575	-461.244	-545.217	-438.045	-425.869	-353.197	-446.753	-511.458	-547.985	-478.367	-530.525	-486.247	-432.961	-622.274	-420.259	-437.458	-461.308	-438.479	-499.225	-475.768	-489.621	-498.683	-405.485	-343.334	-368.949	-535.497	-533.211	-523.638	-518.102	-433.862	-422.371	-609.825	-536.241	-468.362	-704.753	-743.883	-483.329	-527.862	-479.481	-528.695	-596.196	-439.297	-520.104
-330.068	-484.04	-463.651	-604.635	-437.609	-459.791	-427.232	-348.493	-402.627	-609.532	-601.955	-515.091	-338.994	-354.868	-483.692	-505.695	-534.53	-544.467	-605.649	-484.609	-481.777	-503.775	-471.416	-730.804	-520.571	-543.461	-414.82	-429.017	-367.745	-406.813	-501.705	-405.009	-454.937	-477.296	-547.182	-507.719	-523.569	-559.16	-450.888	-379.831	-435.705	-623.902	-525.69	-508.046	-539.245	-402.224	-435.679	-411.342	-445.15	-503.16	-438.65	-626.07	-594.161	-455.294	-465.553	-479.477	-515.595	-538.6	-473.695	-443.449	-558.502	-485.101	-454.534	-406.23	-438.78	-558.953	-496.632	-423.576	-402.559	-455.173	-401.77	-470.321	-653.669	-518.915	-562.796	-378.598	-444.902	-800.611	-456.357	-467.277	-398.426	-411.747	-525.177	-464.607	-434.302	-502.298	-770.209	-470.738	-803.908	-501.877	-488.278	-554.035	-608.89	-592.617	-471.313	-509.167	-536.765	-408.472	-659.638	-454.513	-515.971	-404.965	-618.618	-823.544	-499.367	-450.055	-492.625	-507.032	-418.758	-438.38	-521.822	-648.527	-490.851	-545.505	-716.216	-419.61	-378.91	-480.743	-572.327	-493.117	-711.805	-485.152	-624.464	-479.93	-560.706	-551.06	-421.754	-410.959	-482.379	-494.4	-480.845	-621.973	-498.124	-398.706	-481.899	-463.839	-415.239	-730.986	-528.519	-385.992	-405.489	-404.114	-622.628	-429.362	-446.612	-617.748	-431.67	-420.534	-430.62	-495.158	-429.278	-497.991	-476.151	-455.953	-495.876	-628.593	-532.963	-456.269	-561.435	-532.71	-381.106	-493.373	-578.927	-479.056	-542.231	-395.001	-601.226	-636.587	-498.359	-490.398	-540.673	-532.892	-391.323	-469.584	-529.168	-481.477	-419.806	-469.852	-605.735	-677.399	-476.45	-422.976	-510.877	-536.943	-432.386	-568.53	-619.793	-492.017	-484.894	-620.122	-593.782	-534.204	-474.848	-694.408	-481.981	-451.992	-380.984	-537.053	-455.504	-548.093	-524.972	-436.653	-577.441	-502.15	-426.496	-406.433	-507.354	-446.791	-496.001	-511.326	-454.436	-389.703	-328.335	-417.478	-462.945	-498.186	-513.015	-586.703	-575.552	-574.986	-570.587	-571.327	-488.457	-563.593	-513.735	-411.419	-442.295	-498.486	-412.863	-487.116	-611.253	-674.968	-469.802	-447.811	-534.666	-368.084	-621.659	-545.99	-595.365	-550.744	-571.696	-465.803	-417.672	-418.124	-693.917	-500.607	-441.954	-575.052	-575.384	-535.595	-510.333	-479.763	-488.444	-535.343	-516.932	-505.363	-704.062	-486.476	-605.698	-459.51	-584.969	-510.287	-385.666	-435.719	-533.423	-457.276	-574.766	-507.151	-388.066	-543.274	-520.486	-441.442	-441.922	-529.343	-633.142	-572.741	-488.482	-536.754	-500.255	-397.974	-407.593	-491.717	-491.943	-403.416	-507.545	-586.491	-450.717	-442.036	-456.357	-507.035	-440.71	-723.402	-526.96	-519.573	-573.632	-453.134	-377.172	-429.613	-499.804	-584.545	-499.409	-511.238	-540.999	-467.539	-349.892	-461.34	-505.119	-459.418	-463.455	-484.573	-561.49	-579.503	-497.32	-494.252	-541.703	-476.935	-489.619	-458.015	-451.489	-505.838	-714.993	-470.728	-512.628	-408.075	-430.178	-483.122	-523.035	-505.192	-353.349	-516.821	-489.805	-550.898	-430.938	-397.383	-563.558	-444.843	-461.437	-513.604	-608.16	-595.379	-533.562	-457.858	-439.325	-467.699	-394.748	-393.641	-507.579	-418.597	-506.389	-550.294	-538.377	-527.432	-503.354	-514.948	-446.814	-499.056	-593.145	-487.131	-464.888	-512.703	-459.228	-447.405	-427.201	-583.704	-603.483	-425.431	-338.718	-427.143	-554.339	-625.387	-511.533	-461.189	-492.205	-545.097	-537.58	-509.454	-602.916	-435.873	-448.525	-584.848	-491.511	-357.447	-389.053	-429.433	-463.26	-460.875	-409.738	-430.123	-481.265	-443.589	-473.258	-516.254	-450.92	-439.603	-539.109	-413.814	-474.494	-551.97	-477.266	-427.302	-355.578	-452.064	-520.332	-559.933	-491.821	-525.782	-488.06	-423.737	-609.966	-427.087	-454.734	-407.781	-384.892	-501.552	-481.219	-486.497	-491.075	-403.756	-323.036	-353.863	-516.921	-542.915	-534.275	-538.533	-442.16	-426.76	-614.11	-548.868	-452.031	-676.992	-650.684	-488.897	-533.78	-467.621	-544.251	-595.444	-437.524	-509.332
-339.956	-484.069	-415.251	-590.49	-431.488	-469.342	-424.63	-333.786	-426.298	-552.271	-624.061	-498.211	-387.003	-366.34	-465.349	-507.676	-532.915	-554.085	-628.126	-480.968	-494.235	-519.269	-450.793	-711.272	-522.109	-530.463	-406.26	-424.637	-372.39	-414.743	-495.586	-400.555	-466.2	-482.438	-530.979	-515.787	-527.317	-558.682	-437.556	-376.671	-430.701	-487.235	-511.766	-510.601	-550.515	-423.09	-458.132	-406.147	-419.459	-483.887	-443.798	-513.528	-571.109	-456.738	-457.235	-486.17	-498.453	-497.36	-456.077	-463.79	-563.764	-480.838	-433.692	-388.851	-433.052	-522.975	-458.981	-403.148	-393.771	-432.672	-407.351	-481.812	-626.235	-508.746	-560.952	-389.312	-447.261	-784.439	-423.098	-462.382	-399.52	-405.055	-514.686	-438.254	-422.456	-477.276	-753.957	-465.238	-823.546	-512.092	-452.346	-534.663	-565.533	-589.679	-479.804	-506.936	-511.796	-401.963	-680.423	-464.313	-531.642	-427.248	-569.141	-796.309	-504.05	-464.116	-492.173	-498.65	-410.462	-422.695	-526.477	-653.385	-503.177	-535.832	-684.253	-434.405	-392.582	-491.155	-570.312	-477.679	-646.611	-468.355	-610.884	-453.341	-565.594	-554.035	-439.282	-418.764	-499.647	-496.315	-512.011	-582.665	-497.161	-378.744	-457.648	-463.198	-426.671	-685.049	-513.232	-381.575	-398.923	-402.466	-610.04	-419.441	-436.519	-485.263	-442.811	-429.426	-451.749	-506.037	-428.393	-479.489	-463.728	-452.419	-490.559	-642.835	-533.541	-432.509	-539.145	-517.424	-389.229	-481.822	-576.316	-466.308	-523.211	-400.87	-604.475	-642.258	-508.791	-464.196	-543.144	-533.629	-392.705	-462.021	-542.801	-473.183	-411.161	-475.664	-607.026	-643.056	-474.122	-423.616	-521.173	-545.162	-432.151	-545.599	-624.885	-484.991	-492.312	-628.26	-588.109	-536.817	-469.754	-687.222	-494.249	-461.582	-376.242	-521.966	-461.042	-517.949	-511.863	-435.974	-430.022	-511.505	-448.697	-417.405	-519.891	-459.997	-529.399	-501.056	-477.047	-400.722	-344.603	-437.952	-462.278	-498.888	-524.874	-531.509	-570.131	-569.533	-572.357	-574.218	-488.867	-572.407	-514.372	-411.371	-450.24	-503.918	-414.677	-521.023	-613.317	-654.8	-494.287	-485.751	-527.715	-374.347	-612.194	-572.907	-576.305	-547.108	-560.464	-464.283	-419.403	-412.224	-654.901	-506.782	-442.18	-551.512	-559.267	-545.698	-500.816	-462.759	-498.88	-524.714	-492.784	-513.187	-754.952	-489.929	-651.181	-491.702	-594.014	-560.528	-385.042	-447.361	-495.257	-460.51	-566.759	-495.409	-376.587	-527.805	-505.735	-433.161	-435.721	-524.843	-656.53	-579.256	-481.285	-538.553	-530.372	-413.182	-421.876	-487.261	-455.965	-407.543	-512.99	-574.95	-442.47	-424.808	-470.005	-555.431	-438.988	-723.172	-533.397	-532.18	-557.404	-445.946	-377.673	-435.521	-510.761	-570.114	-482.743	-503.736	-539.978	-474.701	-345.898	-490.653	-518.292	-451.749	-459.182	-487.54	-735.787	-565.121	-476.86	-495.521	-535.931	-478.842	-500.292	-475.679	-451.162	-500.695	-707.212	-473.552	-521.941	-435.261	-428.048	-497.223	-557.649	-499.59	-382.399	-516.94	-492.956	-567.191	-450.992	-414.398	-545.666	-432.091	-460.523	-497.168	-700.299	-595.047	-543.366	-453.739	-447.696	-464.132	-407.92	-412.229	-504.153	-416.273	-487.169	-513.155	-484.087	-526.762	-519.057	-514.942	-449.88	-486.055	-557.644	-501.961	-470.867	-505.237	-463.404	-448.094	-436.435	-578.726	-575.133	-433.841	-393.085	-433.311	-540.018	-660.952	-502.033	-449.391	-483.624	-539.728	-520.3	-525.609	-570.838	-445.332	-450.596	-561.595	-485.927	-374.09	-414.801	-435.222	-471.698	-457.22	-428.929	-444.277	-504.008	-436.938	-477.756	-534.076	-422.727	-389.939	-522.446	-418.392	-448.724	-515.874	-446.787	-400.573	-357.192	-460.819	-495.266	-553.773	-483.393	-524.701	-486.708	-424.054	-628.63	-422.53	-464.086	-395.172	-376.306	-496.227	-459.66	-468.815	-457.506	-411.364	-320.344	-372.351	-527.844	-524.335	-518	-522.009	-433.172	-419.355	-614.08	-510.689	-477.444	-662.399	-610.365	-497.895	-528.179	-475.399	-519.333	-566.192	-438.158	-502.64
-291.165	-474.013	-438.74	-604.961	-424.339	-450.783	-427.176	-352.262	-434.408	-519.206	-612.246	-558.252	-417.964	-333.977	-561.674	-512.147	-495.456	-543.638	-623.128	-479.263	-490.345	-509.422	-464.912	-698.691	-505.178	-515.508	-403.328	-420.228	-354.108	-412.107	-520.453	-409.828	-448.23	-491.572	-544.986	-503.127	-497.633	-559.236	-436.66	-390.236	-436.186	-493.947	-524.991	-512.432	-544.539	-421.555	-437.773	-400.301	-424.456	-491.573	-438.992	-517.541	-570.218	-454.831	-459.114	-481.802	-485.047	-509.224	-464.491	-439.372	-568.476	-489.818	-463.767	-412.535	-451.878	-539.818	-492.092	-413.361	-391.066	-421.157	-400.543	-465.808	-612.777	-496.45	-534.632	-386.995	-435.2	-800.941	-414.073	-452.714	-393.125	-374.328	-442.512	-464.745	-434.021	-512.648	-800.217	-468.852	-787.801	-527.127	-430.363	-531.12	-557.427	-587.118	-469.923	-496.795	-505.844	-399.827	-640.158	-460.468	-559.162	-457.12	-591.494	-828.225	-500.677	-454.704	-478.803	-490.605	-390.458	-434.21	-507.04	-647.092	-503.629	-566.801	-673.033	-456.051	-385.07	-502.919	-604.107	-478.005	-629.148	-485.707	-601.692	-474.956	-550.864	-539.718	-445.279	-428.332	-499.901	-499.608	-514.051	-600.14	-489.489	-397.787	-475.424	-478.902	-425.569	-727.83	-514.008	-379.011	-406.626	-401.813	-672.145	-438.779	-446.648	-446.135	-451.602	-411.216	-425.24	-565.108	-453.879	-502.972	-456.839	-454.376	-490.715	-627.771	-518.209	-413.378	-533.638	-510.214	-383.636	-480.834	-575.04	-468.053	-523.593	-390.754	-567.857	-650.055	-515.018	-481.01	-544.745	-515.048	-390.615	-460.026	-536.357	-489.217	-429.237	-453.712	-595.845	-680.249	-481.505	-426.064	-513.827	-532.818	-438.844	-559.432	-615.715	-491.512	-474.091	-608.615	-586.763	-524.953	-463.574	-681.932	-481.58	-444.806	-384.171	-540.066	-459.243	-527.12	-532.735	-430.731	-420.172	-500.498	-456.558	-424.97	-511.893	-461.093	-505.658	-514.374	-458.297	-383.148	-309.814	-419.199	-460.903	-488.363	-530.239	-623.253	-554.342	-564.033	-572.109	-593.115	-491.618	-551.089	-516.026	-391.685	-442.776	-491.615	-415.745	-513.082	-611.535	-681.126	-483.498	-464.497	-528.654	-368.918	-582.954	-550.926	-585.135	-540.679	-551.564	-451.168	-423.337	-423.784	-666.048	-486.672	-437.185	-549.077	-556.821	-538.564	-496.302	-462.754	-498.966	-514.284	-517.953	-521.092	-739.883	-503.62	-608.174	-499.955	-602.394	-558.203	-379.541	-422.71	-523.183	-458.946	-551.92	-482.802	-359.228	-515.928	-527.854	-447.156	-426.746	-532.746	-623.802	-576.358	-481.991	-532.243	-522.622	-402.563	-403.821	-492.594	-462.583	-446.653	-534.593	-574.057	-464.637	-456.523	-484.097	-560.433	-441.263	-692.824	-509.748	-516.96	-562.242	-450.508	-367.338	-435.32	-523.419	-565.136	-464.641	-460.5	-538.876	-483.892	-367.438	-496.223	-517.862	-434.582	-450.252	-474.494	-725.909	-565.357	-499.896	-488.568	-542.204	-481.979	-483.002	-443.569	-448.908	-497.753	-678.337	-464.742	-502.915	-426.235	-418.615	-463.202	-526.272	-489.178	-370.979	-512.179	-491.191	-568.367	-446.483	-409.754	-544.592	-444.131	-453.262	-503.665	-749.522	-597.693	-530.643	-446.747	-454.151	-474.351	-417.815	-402.584	-499.593	-408.668	-500.491	-480.477	-513.137	-491.496	-533.886	-526.551	-461.176	-520.506	-547.775	-501.873	-486.203	-518.575	-463.333	-442.574	-432.201	-597.784	-577.762	-418.656	-378.811	-414.086	-523.054	-649.102	-505.202	-457.936	-492.42	-548.648	-513.785	-528.044	-640.165	-458.633	-463.041	-592.957	-467.181	-340.033	-398.021	-447.581	-478.508	-453.587	-411.305	-464.834	-471.852	-456.309	-482.745	-525.506	-469.488	-423.434	-493.956	-421.032	-450.322	-496.707	-437.733	-402.896	-357.038	-468.909	-524.41	-547.1	-486.326	-530.123	-499.173	-421.697	-629.506	-424.896	-443.465	-375.693	-373.413	-494.216	-465.642	-494.756	-490.262	-391.677	-329.852	-371.351	-530.437	-518.632	-531.231	-537.287	-442.428	-435.073	-607.508	-513.865	-448.456	-667.736	-703.401	-490.529	-539.024	-479.992	-509.583	-553.363	-431.603	-510.581
-317.679	-473.643	-431.504	-615.04	-450.374	-443.217	-406.434	-350.589	-441.321	-614.628	-605.125	-532.324	-415.133	-364.292	-463.863	-520.727	-531.577	-564.105	-629.18	-500.865	-491.097	-503.634	-453.027	-740.396	-504.52	-507.293	-415.137	-404.468	-350.815	-404.552	-508.377	-465.31	-454.273	-469.483	-533.434	-506.201	-516.802	-562.553	-452.661	-364.775	-436.352	-604.631	-517.066	-519.838	-557.046	-454.82	-419.868	-395.066	-422.686	-480.211	-423.245	-636.264	-578.979	-456.155	-454.084	-494.809	-498.191	-514.832	-480.763	-458.303	-561.491	-509.306	-457.068	-423.04	-469.94	-503.984	-464.114	-415.103	-407.644	-438.45	-469.913	-492.001	-631.501	-511.326	-553.256	-385.136	-439.342	-823.195	-411.019	-461.922	-386.671	-408.758	-409.002	-455.151	-427.485	-498.715	-779.372	-467.857	-827.214	-511.211	-460.313	-544.487	-575.11	-608.778	-473.945	-506.05	-501.149	-396.647	-670.58	-466.497	-520.026	-419.059	-583.997	-811.121	-498.121	-459.307	-476.666	-498.771	-417.721	-423.104	-527.278	-668.771	-513.87	-549.54	-692.15	-441.864	-482.606	-478.063	-574.466	-471.317	-649.865	-468.239	-632.126	-468.045	-549.647	-530.768	-451.559	-418.275	-495.035	-494.978	-503.475	-590.05	-493.107	-375.68	-453.269	-471.52	-427.016	-723.173	-507.873	-388.94	-427.917	-404.569	-647.031	-444.509	-435.939	-488.059	-460.674	-446.453	-442.05	-482.018	-418.889	-494.641	-456.651	-443.155	-492.117	-627.464	-529.028	-435.893	-535.223	-494.964	-381.505	-468.733	-580.63	-460.971	-537.059	-392.234	-599.852	-633.06	-497.594	-473.346	-542.546	-532.83	-392.623	-463.384	-551.246	-488.676	-417.603	-467.732	-600.208	-630.308	-464.747	-439.771	-513.532	-541.555	-440.697	-584.479	-620.71	-488.306	-470.393	-614.189	-580.71	-527.843	-461.197	-701.798	-484.539	-469.744	-384.62	-541.982	-461.207	-526.884	-537.186	-435.685	-458.823	-519.08	-455.92	-426.873	-556.849	-456.604	-504.198	-496.735	-436.322	-400.166	-348.203	-398.18	-437.386	-468.477	-507.876	-498.26	-558.847	-561.776	-574.407	-580.778	-488.962	-553.009	-520.129	-374.258	-435.868	-504.576	-417.126	-526.15	-610.757	-650.724	-498.743	-456.818	-540.727	-395.507	-611.874	-575.472	-583.548	-540.722	-544.544	-454.93	-397.184	-425.174	-658.747	-482.16	-427.901	-559.593	-579.71	-534.427	-496.466	-462.249	-504.471	-522.704	-504.678	-522.991	-749.995	-485.9	-613.461	-492.652	-589.998	-555.571	-366.94	-436.425	-517.136	-438.132	-570.162	-507.192	-386.737	-499.555	-518.767	-448.992	-442.177	-521.789	-596.369	-585.715	-499.267	-558.465	-516.416	-400.673	-403.078	-491.612	-472.469	-417.088	-545.203	-580.371	-447.519	-428.504	-480.62	-570.506	-434.095	-714.619	-524.917	-514.939	-572.255	-453.827	-370.214	-423.621	-511.588	-576.424	-478.532	-490.21	-545.901	-475.695	-340.718	-455.014	-519.359	-453.846	-454.152	-480.589	-710.342	-569.892	-488.316	-498.755	-524.748	-482.968	-480.643	-457.087	-447.319	-494.179	-729.178	-466.918	-510.363	-415.868	-448.984	-484.244	-532.242	-483.862	-370.671	-491.271	-496.755	-558.939	-436.497	-410.381	-468.379	-429.959	-462.484	-499.465	-713.67	-599.516	-531.596	-445.187	-430.834	-458.184	-404.454	-391.332	-489.836	-411.896	-543.425	-507.676	-468.7	-522.182	-535.157	-524.374	-455.457	-507.045	-542.462	-495.361	-468.202	-501.222	-443.324	-439.343	-430.467	-598.607	-534.062	-395.837	-388.878	-432.277	-539.377	-692.509	-515.195	-461.855	-482.849	-542.324	-521.953	-527.905	-563.213	-458.573	-445.666	-576.606	-497.485	-353.133	-388.965	-429.861	-465.808	-437.053	-421.94	-447.162	-489.707	-448.871	-488.161	-534.44	-443.557	-433.586	-524.47	-416.41	-438.726	-486.135	-438.879	-399.521	-354.755	-458.164	-529.774	-551.012	-465.058	-530.013	-492.854	-415.635	-609.501	-416.659	-452.997	-403.575	-379.554	-489.847	-575.873	-481.941	-561.93	-393.329	-326.912	-358.783	-528.695	-526.716	-527.722	-517.991	-417.569	-423.769	-614.296	-515.523	-454.736	-654.693	-650.889	-490.306	-528.588	-482.718	-532.294	-581.049	-428.66	-515.262
-303.354	-477.593	-447.614	-593.27	-437.255	-457.961	-412.583	-355.518	-427.519	-555.76	-625.749	-562.656	-426.904	-380.483	-573.149	-523.289	-529.496	-555.27	-622.455	-489.615	-484.321	-493.771	-455.723	-694.403	-498.992	-518.069	-398.84	-399.994	-328.253	-383.396	-492.763	-406.884	-463.431	-468.916	-537.679	-511.396	-500.138	-546.509	-432.739	-372.993	-446.742	-515.451	-526.901	-539.035	-563.794	-419.674	-456.668	-384.75	-441.894	-492.39	-439.328	-517.665	-576.727	-433.418	-456.873	-488.222	-495.704	-516.496	-479.315	-457.198	-557.636	-481.251	-402.095	-399.613	-476.093	-529.979	-483.328	-391.851	-386.506	-431.579	-397.001	-483.765	-626.049	-513.133	-531.699	-377.348	-442.188	-819.864	-431.459	-462.047	-396.286	-397.762	-512.24	-462.007	-442.87	-509.168	-797.83	-482.51	-828.581	-513.496	-432.714	-551.393	-565.688	-603.208	-482.729	-516.678	-523.381	-405.737	-662.066	-453.837	-525.916	-417.428	-573.167	-821.364	-489.189	-439.795	-483.389	-490.566	-411.346	-438.479	-509.147	-644.935	-503.639	-526.495	-741.75	-447.652	-356.782	-495.116	-579.588	-464.37	-662.244	-449.057	-618.936	-463.604	-568.248	-542.27	-435.18	-412.658	-496.336	-504.281	-512.42	-619.053	-504.169	-396.166	-483.087	-485.635	-439.387	-768.628	-509.756	-398.405	-423.476	-394.994	-644.18	-418.399	-455.368	-470.325	-451.195	-451.047	-467.025	-510.803	-435.114	-494.317	-476.746	-446.47	-501.07	-623.84	-522.12	-416.177	-536.881	-496.328	-396.478	-474.368	-562.557	-473.223	-648.999	-400.256	-619.409	-639.378	-489.564	-477.104	-554.335	-536.244	-407.536	-481.078	-532.433	-484.402	-439.444	-449.198	-601.837	-639.636	-495.659	-425.366	-525.417	-548.273	-428.865	-597.016	-560.688	-491.891	-494.668	-590.484	-600.837	-532.83	-472.679	-678.738	-483.864	-434.163	-391.185	-524.984	-463.366	-553.134	-540.341	-440.508	-420.504	-507.309	-457.398	-442.313	-544.63	-482.033	-518.19	-509.766	-453.653	-403.822	-354.859	-407.823	-470.759	-492.264	-502.896	-541.23	-586.563	-541.177	-564.693	-577.054	-469.929	-558.026	-519.828	-387.553	-450.005	-508.274	-420.696	-508.041	-624.233	-656.647	-498.03	-455.061	-520.307	-374.315	-577.694	-551.766	-591.122	-542.227	-541.855	-425.909	-405.609	-414.248	-700.064	-489.414	-422.769	-589.029	-567.808	-539.568	-516.396	-473.945	-512.145	-525.796	-518.153	-527.297	-766.42	-490.219	-621.966	-499.686	-595.268	-559.69	-373.738	-429.253	-492.708	-469.212	-578.573	-481.432	-356.784	-420.33	-520.39	-443.092	-442.001	-534.09	-634.546	-568.74	-480.718	-526.067	-524.788	-409.521	-416.78	-492.025	-465.115	-433.422	-523.194	-560.478	-434.839	-393.926	-598.087	-537.714	-449.932	-720.419	-526.835	-528.158	-564.437	-440.531	-370.645	-436.005	-513.424	-578.571	-477.67	-541.328	-534.407	-492.379	-361.324	-477.901	-519.968	-459.186	-458.428	-506.271	-696.882	-559.947	-487.179	-501.216	-539.873	-491.898	-495.922	-491.537	-443.935	-499.371	-704.414	-452.349	-499.76	-422.89	-428.127	-462.91	-536.026	-510.325	-370.55	-405.05	-501.015	-558.184	-424.302	-409.443	-488.033	-431.467	-452.817	-494.072	-722.893	-588.159	-530.149	-469.324	-443.448	-456.992	-392.002	-396.768	-486.429	-420.664	-540.269	-484.449	-527.006	-480.109	-514.49	-515.883	-442.272	-501.872	-526.104	-485.503	-484.724	-486.892	-434.771	-440.122	-409.805	-556.048	-546.048	-388.548	-393.528	-451.5	-520.724	-660.92	-509.937	-474.269	-473.365	-541.539	-523.555	-520.935	-613.788	-449.936	-462.601	-575.501	-498.582	-358.267	-420.583	-471.72	-480.862	-454.918	-407.379	-470.188	-513.474	-465.166	-486.764	-515.781	-444.373	-398.089	-543.133	-440.717	-462.739	-528.756	-444.246	-411.452	-354.66	-466.845	-514.417	-557.63	-493.974	-536.075	-487.016	-407.919	-603.18	-403.654	-438.197	-399.456	-371.486	-483.002	-455.492	-464.489	-524.607	-444.842	-323.172	-382.857	-505.196	-538.889	-527.361	-521.731	-424.508	-410.118	-600.564	-530.939	-455.515	-665.78	-722.477	-512.606	-540.676	-483.15	-540.918	-553.783	-444.562	-488.692
-289.8	-485.826	-446.414	-617.437	-463.252	-468.501	-415.231	-346.734	-415.551	-531.692	-583.728	-544.449	-424.177	-365.942	-584.028	-504.933	-512.118	-556.346	-615.777	-473.777	-489.135	-509.636	-455.45	-721.967	-499.109	-512.409	-410.282	-416.969	-340.479	-393.353	-512.978	-431.33	-473.484	-484.074	-535.316	-507.075	-514.432	-551.881	-445.837	-378.038	-427.33	-517.62	-518.358	-543.601	-577.461	-415.372	-455.447	-398.954	-422.995	-482.37	-447.042	-528.3	-571.402	-427.342	-472.733	-493.973	-496.435	-508.972	-479.82	-441.79	-556.551	-452.046	-412.643	-417.147	-454.777	-527.669	-486.806	-418.46	-400.022	-439.838	-423.489	-476.887	-644.032	-510.391	-546.245	-376.551	-449.53	-807.063	-464.091	-474.743	-395.388	-405.983	-443.444	-440.071	-439.764	-501.614	-789	-476.358	-824.136	-502.738	-441.924	-542.37	-586.858	-599.842	-472.938	-508.132	-507.094	-398.674	-629.82	-450.661	-526.93	-424.43	-570.414	-816.787	-508.905	-452.525	-484.855	-495.121	-409.869	-444.58	-514.581	-637.412	-504.951	-548.393	-673.84	-445.585	-391.636	-471.67	-589.292	-486.247	-659.839	-444.777	-653.728	-472.36	-558.682	-541.473	-449.475	-431.149	-509.483	-501.716	-521.608	-614.534	-502.804	-408.785	-482.893	-482.685	-440.574	-758.54	-531.3	-401.833	-433.872	-409.294	-649.282	-430.228	-452.131	-630.657	-440.1	-420.132	-443.018	-494.678	-431.752	-443.012	-459.965	-462.613	-481.846	-618.651	-535.785	-427.738	-538.349	-512.176	-378.197	-471.527	-574.542	-481.066	-423.431	-397.058	-634.8	-655.344	-510.562	-482.526	-559.096	-536.571	-389.65	-466.557	-535.759	-484.725	-410.93	-455.946	-597.327	-669.1	-491.387	-427.199	-522.995	-537.746	-442.31	-571.841	-565.729	-493.123	-476.272	-601.705	-595.733	-545.305	-484.926	-641.739	-471.704	-410.285	-390.168	-521.069	-462.174	-552.227	-512.446	-409.348	-531.648	-518.42	-420.648	-438.231	-572.368	-471.269	-510.71	-500.81	-446.857	-389.583	-340.565	-407.453	-464.936	-491.922	-520.185	-540.242	-572.01	-570.62	-595.428	-581.28	-488.452	-583.173	-542.676	-389.144	-447.52	-508.485	-411.667	-474.506	-587.772	-632.915	-509.779	-466.11	-537.679	-373.239	-479.515	-529.537	-588.411	-555.06	-547.935	-457.563	-410.528	-424.683	-672.19	-511.974	-445.664	-558.187	-552.356	-553.006	-499.587	-465.29	-503.072	-550.707	-525.7	-533.264	-755.137	-495.22	-635.242	-475.85	-597.55	-566.377	-379.372	-437.854	-502.589	-454.099	-590.576	-511.312	-372.874	-517.616	-518.735	-452.047	-423.662	-532.966	-628.214	-581.569	-507.226	-557.331	-511.174	-398.275	-408.371	-491.532	-464.376	-413.445	-502.746	-564.367	-431.171	-418.025	-439.113	-526.641	-453.549	-712.295	-512.996	-527.594	-579.979	-449.488	-368.305	-443.381	-505.558	-594.362	-489.686	-501.752	-594.442	-471.799	-364.816	-466.182	-511.987	-433.822	-450.525	-466.348	-759.97	-566.684	-476.885	-506.685	-537.36	-496.439	-494.75	-498.056	-438.574	-476.64	-739.288	-441.456	-468.789	-421.64	-438.772	-472.355	-537.831	-518.945	-372.872	-525.594	-512.877	-568.149	-441.687	-415.71	-538.243	-440.996	-454.969	-492.333	-678.926	-595.695	-541.758	-458.496	-445.284	-455.196	-400.584	-392.124	-486.055	-418.285	-528.204	-500.604	-486.537	-525.605	-520.036	-517.468	-447.246	-489.098	-516.522	-486.372	-471.843	-511.421	-459.438	-444.686	-427.668	-588.548	-564.745	-423.024	-374.446	-432.081	-552.113	-642.358	-510.679	-472.123	-485.937	-543.788	-526.089	-515.791	-554.436	-456.338	-449.452	-557.7	-480.411	-367.42	-415.613	-448.62	-461.843	-430.6	-398.299	-457.668	-477.998	-442.751	-480.799	-538.593	-462.39	-436.808	-527.426	-424.732	-485.164	-542.375	-442.516	-420.814	-355.362	-442.964	-527.259	-541.429	-472.573	-523.603	-481.063	-414.837	-600.233	-431.987	-484.356	-460.937	-446.198	-496.501	-483.082	-458.634	-546.893	-459.487	-338.108	-372.906	-531.057	-526.685	-527.386	-531.163	-422.981	-416.514	-608.598	-513.524	-448.999	-697.973	-715.906	-493.686	-530.604	-470.561	-545.743	-543.867	-426.299	-461.322
-297.34	-483.506	-447.878	-586.465	-426.461	-471.416	-430.12	-365.81	-434.483	-488.968	-604.635	-546.037	-409.681	-361.763	-536.097	-495.152	-518.475	-543.775	-637.248	-483.089	-472.987	-502.662	-455.853	-659.981	-487.425	-498.976	-398.748	-418.94	-337.893	-413.151	-521.852	-430.023	-440.211	-464.501	-525.145	-525.903	-532.433	-556.259	-435.231	-375.652	-438.857	-499.5	-522.183	-523.443	-546.72	-396.449	-470.728	-404.493	-431.006	-491.222	-424.185	-502.529	-568.286	-448.071	-471.056	-499.902	-503.416	-505.019	-476.477	-451.128	-539.742	-486.37	-439.033	-405.828	-451.693	-527.905	-470.224	-420.466	-403.789	-439.57	-405.112	-483.705	-651.493	-529.363	-555.165	-388.668	-439.872	-800.656	-403.342	-441.876	-391.957	-386.815	-476.747	-464.034	-454.026	-501.967	-773.945	-489.186	-814.061	-528.424	-437.806	-556.627	-576.772	-576.435	-475.614	-512.959	-509.554	-387.936	-608.139	-445.98	-445.07	-423.201	-553.093	-811.322	-504.525	-444.353	-468.15	-475.864	-405.502	-436.163	-505.969	-672.948	-498.823	-538.191	-709.513	-425.771	-358.398	-502.124	-597.067	-478.891	-616.106	-458.953	-596.658	-462.077	-571.057	-548.398	-422.647	-401.062	-489.101	-509.659	-505.755	-609.926	-488.882	-396.874	-490.975	-475.169	-442.788	-722.467	-529.667	-396.856	-435.386	-414.167	-625.462	-438.18	-462.518	-494.662	-444.967	-408.414	-432.792	-545.644	-454.636	-458.249	-471.075	-451.703	-509.791	-647.193	-514.815	-412.867	-533.781	-510.857	-400.824	-488.728	-567.678	-479.575	-411.627	-401.926	-538.874	-640.762	-494.11	-478.924	-552.38	-532.858	-425.523	-467.185	-542.952	-512.64	-415.046	-460.868	-621.511	-664.211	-467.064	-436.321	-510.458	-538.112	-424.819	-551.419	-545.158	-489.564	-493.274	-594.507	-562.371	-537.46	-474.491	-694.044	-510.462	-456.161	-376.169	-524.507	-459.155	-529.584	-519.978	-417.02	-417.315	-516.989	-422.344	-418.437	-548.444	-442.679	-489.644	-516.746	-431.312	-399.522	-369.543	-413.394	-476.718	-493.413	-522.21	-526.757	-563.726	-543.826	-591.549	-580.857	-486.264	-551.213	-537.161	-384.335	-453.234	-510.86	-417.816	-508.832	-592.277	-636.551	-493.945	-459.461	-531.217	-385.066	-512.97	-560.269	-574.062	-532.331	-540.63	-441.8	-404.359	-423.843	-655.084	-490.523	-452.175	-546.807	-572.471	-538.167	-496.744	-465.921	-484.375	-523.044	-522.024	-513.963	-728.267	-473.04	-611.766	-479.417	-580.609	-550.423	-404.917	-428.518	-486.394	-451.049	-569.419	-507.167	-386.096	-512.654	-531.535	-457.595	-442.783	-534.472	-635.847	-559.813	-487.803	-549.06	-529.374	-398.533	-395.296	-490.279	-468.054	-396.786	-499.06	-579.013	-436.147	-430.074	-446.539	-521.725	-450.019	-706.681	-534.799	-532.411	-567.117	-445.117	-374.041	-435.154	-505.151	-572.318	-496.112	-553.036	-570.497	-487.244	-348.521	-488.133	-535.034	-512.084	-458.571	-480.312	-751.299	-566.005	-496.313	-494.773	-528.399	-483.917	-502.464	-469.939	-436.578	-488.666	-677.556	-448.04	-494.522	-435.885	-439.856	-466.304	-541.062	-507.179	-383.295	-508.993	-488.776	-586.73	-444.67	-410.216	-479.728	-443.927	-469.438	-510.758	-709.772	-592.066	-529.24	-462.306	-447.566	-467.809	-402.955	-398.909	-506.19	-406.813	-492.04	-485.907	-476.299	-498.922	-508.743	-515.187	-440.53	-508.8	-554.687	-499.839	-471.763	-506.049	-462.675	-444.356	-430.806	-593.902	-564.508	-374.253	-372.559	-438.172	-531.858	-664.075	-502.63	-440.997	-486.519	-543.509	-501.846	-526.029	-562.764	-453.378	-460.565	-589.391	-450.705	-353.711	-397.74	-458.515	-480.315	-446.685	-404.132	-438.864	-446.844	-438.826	-486.302	-551.298	-443.793	-446.12	-487.688	-424.815	-453.035	-498.627	-432.619	-407.039	-360.314	-472.898	-525.001	-551.41	-495.168	-526.511	-475.107	-424.548	-633.289	-431.694	-471.144	-416.546	-400.734	-501.991	-472.896	-489.5	-538.175	-462.814	-334.678	-372.165	-538.961	-521.875	-521.727	-550.654	-456.287	-424.931	-609.511	-525.15	-442.368	-688.643	-688.711	-494.112	-537.16	-468.692	-540.738	-588.461	-441.409	-460.012
-328.205	-493.502	-455.283	-603.294	-422.28	-441.84	-406.251	-340.86	-432.587	-567.092	-584.602	-556.605	-408.82	-356.227	-545.812	-515.976	-517.634	-572.068	-611.545	-493.509	-484.212	-503.328	-472.859	-723.242	-509.904	-514.411	-406.204	-407.945	-344.214	-378.697	-473.293	-432.138	-463.984	-490.847	-546.139	-518.229	-524.094	-565.713	-455.237	-373.933	-424.031	-504.594	-521.261	-536.284	-541.486	-412.497	-440.131	-395.265	-429.676	-481.304	-444.712	-522.892	-587.281	-439.336	-488.584	-487.884	-503.645	-527.802	-470.356	-442.177	-543.558	-473.406	-438.922	-402.956	-462.83	-527.021	-486.816	-433.173	-405.854	-435.127	-399.381	-485.118	-643.917	-507.804	-553.73	-382.661	-447.966	-799.254	-440.871	-467.589	-392.169	-399.883	-478.222	-458.816	-438.129	-484.4	-772.547	-479.379	-810.985	-512.652	-437.207	-557.408	-563.856	-585.192	-469.467	-509.981	-501.034	-391.393	-670.759	-467.006	-550.026	-430.771	-560.05	-808.968	-496.978	-462.229	-475.077	-493.116	-410.539	-444.128	-514.286	-625.571	-501.623	-548.546	-705.109	-429.645	-365.592	-485.146	-589.964	-466.272	-657.465	-472.548	-605.594	-474.996	-554.58	-547.518	-437.937	-422.945	-498.719	-496.04	-507.188	-618.048	-490.083	-393.694	-471.543	-476.732	-449.929	-806.105	-520.492	-388.73	-417.351	-416.022	-648.46	-428.924	-458.854	-492.748	-440.508	-412.214	-444.209	-529.317	-443.805	-477.232	-476.705	-445.524	-497.681	-628.876	-529.69	-429.318	-544.373	-515.297	-385.395	-478.78	-567.904	-480.941	-423.876	-401.72	-603.167	-635.484	-503.351	-491.589	-557.028	-524.498	-416.26	-474.404	-546.171	-485.134	-435.875	-469.006	-591.343	-683.034	-475.373	-437.194	-518.703	-529.195	-428.019	-570.665	-540.199	-501.801	-496.091	-595.883	-584.125	-531.972	-486.213	-714.867	-504.749	-467.812	-390.895	-539.486	-468.999	-545.031	-532.669	-428.04	-419.297	-529.493	-462.703	-438.888	-531.267	-457.439	-496.418	-517.253	-436.649	-399.713	-360.423	-432.905	-456.089	-485.356	-502.873	-555.415	-559.522	-579.111	-585.397	-589.196	-494.673	-580.204	-564.579	-398.164	-439.198	-511.86	-413.434	-503.097	-584.381	-637.669	-509.57	-483.162	-550.843	-386.551	-477.47	-539.808	-593.819	-546.107	-549.131	-439.411	-425.255	-423.232	-648.627	-488.011	-447.52	-569.329	-566.895	-546.639	-497.726	-463.376	-512.079	-528.862	-527.523	-535.969	-738.132	-493.811	-619.133	-497.217	-591.501	-575.671	-379.271	-437.368	-505.723	-463.963	-561.253	-498.978	-379.896	-420.765	-531.327	-471.035	-441.513	-530.976	-626.885	-568.011	-489.109	-561.154	-509.913	-401.512	-424.215	-500.992	-458.425	-420.533	-527.821	-566.721	-456.47	-392.021	-479.926	-549.727	-434.967	-712.135	-530.188	-536.915	-574.119	-444.191	-372.93	-436.555	-513.884	-581.263	-475.331	-530.041	-610.029	-484.268	-349.248	-461.55	-543.542	-475.395	-454.833	-475.582	-770.334	-569.366	-485.815	-479.997	-548.362	-481.473	-485.257	-483.319	-449.83	-489.878	-677.974	-451.624	-485.442	-383.197	-455.617	-474.896	-515.585	-510.993	-371.432	-404.266	-499.72	-587.249	-444.533	-412.284	-532.397	-430.977	-463.127	-523.144	-713.302	-583.722	-520.546	-450.238	-455.693	-458.611	-394.746	-385.983	-495.12	-398.272	-490.591	-500.941	-527.394	-488.899	-502.513	-511.54	-445.061	-500.803	-514.735	-497.315	-473.333	-499.54	-472.905	-443.519	-416.798	-585.77	-561.501	-423.792	-376.147	-448.704	-543.062	-689.759	-525.194	-454.842	-480.555	-542.919	-505.722	-522.976	-610.367	-446.122	-450.884	-521.267	-443.662	-351.472	-417.87	-455.583	-477.01	-460.59	-427.371	-439.513	-491.988	-456.313	-488.302	-526.299	-440.578	-419.373	-529.96	-415.019	-445.156	-502.966	-439.854	-416.272	-364.385	-443.135	-508.845	-557.775	-478.964	-538.183	-486.132	-412.652	-604.343	-405.953	-460.574	-457.612	-469.748	-512.087	-510.63	-465.292	-520.547	-446.382	-335.947	-382.398	-536.042	-540.362	-535.78	-539.211	-444.075	-448.611	-614.134	-510.6	-451.317	-704.664	-668.407	-502.216	-539.209	-468.091	-532.886	-583.666	-454.923	-519.093
-305.827	-460.59	-450.831	-632.11	-461.145	-467.313	-408.419	-336.231	-437.456	-633.997	-595.952	-537.464	-404.403	-355.729	-448.481	-523.704	-524.844	-549.828	-618.701	-488.148	-487.597	-506.123	-454.558	-705.969	-497.378	-513.071	-395.817	-415.956	-362.814	-382.78	-474.247	-404.055	-469.278	-485.803	-538.267	-509.174	-516.719	-552.372	-460.73	-390.128	-433.343	-485.976	-504.799	-518.257	-536.431	-414.976	-466.022	-408.759	-428.202	-471.767	-427.463	-500.068	-557.915	-435.72	-468.052	-495.837	-507.432	-513.026	-485.888	-445.261	-569.066	-502.497	-466.085	-406.542	-503.091	-514.627	-465.384	-408.168	-409.628	-434.166	-396.859	-459.001	-626.251	-506.625	-556.018	-372.912	-430.304	-800.478	-441.084	-450.093	-395.665	-392.403	-461.649	-455.759	-439.832	-487.587	-759.194	-478.027	-802.917	-502.007	-429.723	-538.977	-581.488	-604.062	-478.345	-491.726	-504.477	-391.891	-627.927	-450.162	-549.035	-448.863	-602.968	-842.334	-488.485	-436.109	-487.673	-507.853	-422.563	-442.412	-525.472	-650.921	-516.216	-546.747	-665.041	-422.535	-385.336	-499.539	-585.966	-498.374	-658.471	-477.841	-647.765	-482.905	-561.255	-538.836	-416.537	-411.771	-507.161	-501.456	-497.337	-630.189	-492.895	-398.482	-489.569	-477.145	-421.134	-732.424	-529.373	-394.332	-420.112	-420.895	-623.265	-448.636	-439.426	-489.133	-450.976	-416.771	-434.381	-546.62	-447.138	-454.76	-478.531	-452.537	-500.373	-616.668	-518.411	-428.845	-527.068	-511.814	-388.519	-454.792	-563.433	-470.012	-412.621	-394.324	-610.172	-634.257	-500.57	-484.302	-547.905	-534.814	-394.088	-464.727	-545.374	-492.992	-416.824	-438.227	-598.446	-676.259	-483.848	-437.692	-508.975	-548.517	-418.055	-482.794	-584.729	-487.867	-483.726	-595.927	-573.242	-529.683	-481.024	-675.893	-487.159	-441.876	-387.464	-519.704	-463.968	-551.66	-527.498	-433.673	-425.104	-513.984	-466.907	-427.787	-507.675	-472.884	-509.28	-488.005	-467.266	-391.603	-342.079	-418.887	-455.049	-492.648	-508.176	-521.767	-546.078	-542.147	-589.51	-589.378	-498.803	-577.069	-544.388	-380.024	-440.443	-496.944	-417.595	-502.078	-614.622	-645.724	-511.055	-483.315	-547.592	-384.616	-490.155	-529.092	-575.741	-546.673	-540.85	-447.799	-427.362	-425.38	-647.507	-485.398	-438.195	-552.761	-570.519	-532.608	-502.252	-467.738	-502.985	-530.221	-530.538	-516.074	-733.425	-486.576	-614.973	-544.946	-601.544	-573.901	-384.385	-430.623	-476.218	-451.195	-574.431	-505.361	-387.751	-421.729	-530.221	-450.783	-432.571	-530.684	-629.209	-575.625	-499.32	-549.033	-513.257	-400.086	-414.151	-508.682	-482.654	-464.49	-524.768	-594.148	-453.782	-416.656	-483.92	-521.99	-439.998	-726.861	-533.852	-531.021	-556.422	-440.232	-377.311	-443.927	-503.644	-583.364	-481.476	-496.587	-586.989	-459.9	-349.837	-479.607	-546.341	-646.685	-476.178	-496.447	-768.776	-567.299	-498.318	-477.771	-519.949	-468.317	-487.263	-461.24	-458.053	-498.209	-677.129	-444.052	-494.038	-425.922	-426.131	-474.609	-535.911	-492.448	-366.064	-366.835	-483.268	-582.162	-443.39	-420.207	-563.088	-437.703	-469.392	-511.997	-715.288	-588.638	-529.041	-445.407	-432.349	-442.006	-383.555	-386.189	-491.732	-398.197	-475.539	-481.46	-492.58	-490.184	-514.223	-507.341	-456.059	-499.194	-532.302	-495.864	-480.172	-490.24	-455.606	-452.047	-414.124	-569.729	-573.234	-437.259	-386.487	-464.014	-532.233	-661.16	-519.928	-481.517	-490.168	-540.333	-507.473	-518.982	-578.838	-449.495	-451.285	-589.957	-459.743	-339.666	-383.158	-436.274	-463.812	-433.508	-413.676	-457.636	-492.5	-440.015	-455.031	-539.4	-459.236	-425.71	-498.127	-431.456	-442.294	-520.509	-446.603	-408.565	-349.238	-450.822	-511.721	-546.146	-477.755	-524.744	-492.839	-421.835	-609.017	-406.038	-447.195	-389.196	-566.225	-484.176	-487.986	-667.037	-545.934	-441.087	-320.996	-368.575	-553.613	-535.013	-528.848	-531.306	-446.907	-442.892	-628.882	-511.378	-448.025	-647.022	-637.571	-483.887	-517.761	-477.609	-524.265	-602.339	-437.405	-495.497
-315.173	-483.121	-456.16	-604.708	-448.187	-449.719	-406.427	-360.317	-444.366	-586.94	-630.294	-549.138	-417.58	-348.144	-539.468	-508.614	-529.494	-557.19	-630.877	-496.404	-506.294	-513.875	-461.989	-707.417	-500.716	-512.63	-408.607	-420.516	-343.082	-397.235	-511.941	-414.712	-471.734	-476.081	-522.974	-501.615	-514.908	-566.711	-456.543	-383.229	-422.388	-490.021	-512.444	-539.874	-564.709	-411.033	-433.76	-399.874	-429.325	-483.67	-442.508	-512.59	-570.437	-437.331	-477.852	-488.964	-511.855	-496.43	-476.478	-457.46	-556.306	-482.316	-437.769	-409.849	-483.841	-536.054	-483.86	-403.341	-405.121	-442.044	-414.138	-488.649	-616.73	-499.17	-551.827	-384.512	-451.385	-787.575	-433.336	-454.588	-396.71	-398.886	-418.172	-451.448	-449.47	-491.437	-794.45	-466.487	-808.729	-516.675	-453.133	-560.754	-571.918	-597.467	-476.842	-506.502	-510.787	-392.419	-680.978	-457.496	-465.516	-424.071	-577.119	-818.278	-504.984	-456.704	-477.28	-503.636	-415.571	-441.987	-504.542	-666.24	-498.618	-546.252	-637.601	-425.534	-353.995	-475.823	-622.992	-467.155	-640.423	-444.684	-632.871	-469.015	-566.054	-553.15	-430.873	-418.313	-489.718	-492.105	-514.959	-621.496	-495.267	-418.964	-491.129	-482.297	-430.276	-716.214	-541.18	-401.308	-422.387	-430.953	-653.033	-419.256	-459.84	-474.715	-446.588	-411.143	-425.832	-540.689	-445.407	-466.817	-459.299	-445.174	-498.042	-632.218	-518.962	-423.625	-538.735	-519.311	-391.129	-475.881	-577.385	-483.25	-417.376	-408.064	-552.317	-670.671	-515.794	-471.903	-562.28	-551.954	-420.83	-469.381	-548.37	-499.44	-423.158	-458.848	-611.269	-648.755	-470.221	-422.412	-529.657	-542.237	-457.361	-561.917	-603.029	-498.589	-475.87	-624.153	-597.798	-543.457	-480.78	-742.09	-481.574	-407.171	-386.374	-497.491	-468.403	-564.286	-532.124	-410.328	-458.155	-533.969	-526.382	-440.218	-523.725	-454.073	-501.308	-517.002	-433.625	-386.561	-354.226	-419.024	-451.169	-468.648	-514.326	-535.827	-564.908	-562.621	-583.746	-584.598	-492.213	-567.724	-546.638	-385.942	-443.54	-505.101	-424.42	-517.476	-604.575	-668.821	-499.029	-475.285	-535.572	-365.519	-489.63	-543.051	-584.464	-535.139	-531.184	-463.215	-403.138	-412.09	-643.14	-484.88	-448.338	-533.485	-564.889	-541.491	-506.778	-470.056	-502.217	-543.916	-537.642	-537.53	-731.412	-494.808	-626.705	-498.393	-595.427	-539.928	-390.706	-444.626	-505.361	-463.712	-583.819	-495.335	-372.794	-564.153	-524.584	-451.806	-433.836	-517.72	-646.836	-573.178	-504.222	-543.789	-527.832	-441.772	-414.128	-498.256	-470.961	-394.065	-510.726	-585.51	-446.873	-435.798	-456.718	-559.406	-442.982	-732.582	-524.929	-527.317	-582.922	-448.119	-362.265	-421.977	-525.032	-589.137	-498.116	-560.686	-591.966	-496.219	-356.854	-464.26	-548.458	-608.956	-468.674	-486.838	-752.651	-574.498	-501.769	-504.322	-536.397	-492.206	-490.541	-451.868	-447.206	-504.296	-706.678	-454.336	-496.48	-399.089	-440.383	-461.956	-500.328	-482.128	-377.164	-534.861	-502.737	-587.785	-438.971	-421.942	-572.527	-444.717	-458.629	-507.469	-709.758	-593.731	-539.397	-467.965	-442.298	-472.098	-396.746	-389.988	-501.96	-397.957	-516.685	-501.938	-495.043	-484.849	-505.044	-524.942	-447.38	-496.122	-527.84	-507.434	-476.546	-508.386	-452.646	-443.228	-446.953	-591.684	-591.024	-437.644	-375.672	-439.503	-564.013	-682.688	-520.449	-472.87	-490.718	-542.333	-513.536	-515.649	-554.442	-453.471	-448.02	-573.754	-491.973	-357.155	-399.112	-428.349	-482.933	-461.692	-426.327	-448.991	-490.024	-446.825	-500.615	-558.986	-450.267	-448.289	-527.977	-414.636	-435.565	-503.416	-448.105	-396.345	-357.317	-469.159	-539.469	-555.76	-485.79	-544.584	-484.955	-410.153	-584.434	-412.539	-468.373	-414.495	-500.74	-461.608	-518.426	-598.449	-551.65	-448.368	-316.135	-369.634	-522.36	-535.273	-506.751	-525.809	-427.475	-430.48	-618.376	-516.591	-461.562	-670.014	-689.276	-487.963	-523.561	-481.568	-536.428	-593.005	-449.47	-481.731
-336.322	-486.074	-450.101	-584.977	-464.458	-458.578	-404.457	-346.958	-421.326	-544.708	-617.97	-535.676	-392.258	-340.741	-547.575	-519.496	-509.395	-530.856	-597.549	-489.149	-497.756	-505.952	-462.769	-711.702	-506.176	-520.556	-401.882	-417.712	-343.798	-405.943	-499.651	-390.863	-437.634	-475.533	-522.609	-513.577	-516.335	-553.531	-455.965	-381.408	-421.109	-511.591	-511.211	-515.599	-550.862	-398.907	-428.947	-399.28	-439.795	-480.039	-449.127	-538.439	-586.128	-459.92	-471.365	-483.762	-497.834	-532.007	-466.128	-461.904	-506.245	-478.289	-457.175	-408.291	-453.275	-541.985	-497.518	-434.283	-411.416	-442.279	-399.331	-477.763	-635.912	-516.942	-534.84	-374.89	-436.91	-820.627	-398.547	-456.53	-400.198	-396.099	-509.734	-458.535	-428.951	-493.597	-784.147	-473.881	-794.65	-492.666	-427.873	-524.951	-582.756	-573.36	-478.16	-502.996	-508.574	-403.36	-644.823	-439.804	-533.66	-424.383	-594.262	-836.693	-497.019	-464.34	-499.586	-491.381	-400.571	-443.042	-518.487	-631.728	-502.191	-551.889	-720.43	-423.525	-377.167	-460.783	-564.905	-472.448	-646.359	-471.778	-610.594	-452.152	-561.625	-542.521	-417.488	-399.551	-487.938	-511.556	-480.924	-600.058	-480.084	-386.75	-476.548	-459.184	-441.771	-731.932	-515.37	-402.432	-415.23	-432.665	-666.919	-414.466	-448.082	-487.24	-453.209	-425.371	-445.072	-484.518	-430.472	-477.167	-473.126	-444.12	-503.294	-591.873	-531.575	-422.047	-535.456	-513.481	-391.172	-488.218	-569.487	-456.406	-401.024	-400.495	-631.755	-620.943	-483.306	-483.359	-550.461	-525.732	-412.811	-462.028	-545.639	-509.407	-433.152	-462.976	-584.893	-681.726	-483.987	-431.364	-526.579	-544.458	-448.754	-538.72	-564.952	-502.1	-487.241	-650.601	-580.926	-538.33	-476.028	-735.165	-505.381	-444.847	-380.473	-541.238	-461.964	-518.474	-552.727	-433.783	-469.859	-506.291	-441.819	-422.1	-528.808	-448.031	-490.571	-504.234	-429.932	-416.472	-357.116	-410.711	-447.803	-474.249	-535.82	-515.53	-572.644	-541.627	-560.562	-584.246	-498.478	-573.139	-557.998	-398.55	-453.681	-512.243	-413.324	-490.867	-590.602	-643.38	-509.693	-474.594	-543.646	-374.948	-506.997	-568.068	-571.057	-540.9	-553.01	-438.15	-416.46	-420.088	-676.879	-484.199	-436.967	-565.286	-561.214	-514.475	-501.083	-477.236	-488.236	-529.121	-535.19	-526.791	-731.231	-492.043	-627.452	-473.491	-579.569	-537.702	-404.397	-435.099	-518.747	-470.613	-577.548	-496.055	-362.41	-503.717	-515.914	-459.79	-443.953	-523.184	-627.639	-574.668	-491.354	-554.682	-514.869	-391.708	-402.984	-502.41	-458.013	-411.623	-521.372	-561.061	-440.135	-420.616	-447.342	-558.169	-459.98	-720.157	-518.977	-514.417	-565.704	-438.609	-380.013	-445.326	-513.175	-579.1	-481.295	-527.698	-607.283	-483.326	-364.172	-484.708	-554.764	-653.905	-477.804	-499.003	-768.701	-585.158	-489.659	-481.744	-525.469	-472.147	-472.075	-453.947	-445.428	-502.898	-715.044	-453.095	-500.782	-406.697	-461.729	-486.045	-530.326	-477.518	-354.639	-503.072	-490.721	-580.031	-429.32	-410.036	-550.09	-435.087	-457.512	-505.369	-699.027	-590.899	-546.239	-464.135	-437.108	-459.99	-400.547	-402.94	-494.049	-409.524	-529.382	-486.217	-492.959	-508.258	-509.174	-525.243	-439.403	-478.509	-540.029	-490.544	-474.864	-509.164	-466.444	-460.763	-439.475	-600.498	-579.525	-427.775	-383.885	-431.919	-552.997	-652.865	-505.926	-472.369	-486.747	-522.216	-513.282	-529.544	-561.057	-459.914	-427.713	-568.598	-468.923	-358.271	-411.986	-443.583	-488.317	-471.062	-436.255	-445.487	-491.878	-449.241	-479.869	-566.206	-443.888	-420.446	-503.841	-410.812	-462.921	-516.387	-440.118	-413.434	-369.528	-447.934	-520.172	-534.992	-477.579	-534.421	-490.604	-417.184	-613.065	-418.524	-458.059	-460.515	-462.324	-489.024	-488.197	-482.298	-557.405	-441.36	-320.895	-367.646	-548.399	-518.628	-523.154	-534.418	-444.799	-423.638	-616.832	-512.559	-447.74	-677.239	-680.267	-489.851	-522.236	-478.11	-558.843	-588.263	-435.166	-496.854
-304.134	-474.036	-457.408	-611.851	-477.063	-466.135	-419.911	-365.562	-435.014	-555.157	-631.462	-511.143	-375.829	-371.363	-515.162	-525.204	-546.903	-571.487	-618.452	-494.393	-481.551	-511.712	-478.9	-714.186	-493.225	-514.368	-429.483	-425.247	-334.686	-397.952	-495.313	-388.769	-461.374	-490.325	-504.742	-506.989	-529.024	-570.706	-440.068	-375.944	-447.46	-556.08	-522.832	-520.565	-567.45	-408.24	-459.429	-406.014	-429.748	-481.892	-456.433	-567	-586.419	-455.976	-469.024	-493.283	-502.146	-536.054	-456.755	-469.444	-535.248	-485.922	-480.398	-400.925	-443.14	-534.474	-483.929	-417.166	-377.819	-429.421	-412.662	-463.121	-643.799	-513.868	-552.244	-392.098	-461.383	-823.855	-415.414	-458.576	-400.355	-396.259	-449.825	-427.039	-433.249	-478.099	-775.953	-482.584	-778.442	-501.882	-481.555	-553.784	-575.018	-597.391	-481.943	-496.455	-499.926	-404.783	-664.272	-451.405	-558.028	-437.541	-553.498	-807.733	-515.222	-454.623	-476.965	-490.405	-399.253	-426.681	-529.572	-653.748	-512.68	-567.604	-684.796	-448.063	-379.748	-457.566	-472.987	-481.075	-668.712	-475.672	-553.66	-466.995	-550.898	-540.43	-432.865	-402.761	-486.774	-484.246	-496.708	-607.336	-498.5	-407.445	-489.503	-466.747	-433.116	-735.706	-518.38	-387.771	-416.362	-432.071	-674.035	-438.696	-444.329	-528.376	-445.36	-439.255	-447.951	-490.088	-430.197	-468.657	-464.766	-429.264	-493.224	-606.43	-534.42	-429.033	-528.182	-512.293	-387.656	-475.842	-570.484	-481.543	-508.343	-417.346	-624.501	-624.869	-483.571	-485.42	-548.525	-535.661	-423.39	-471.777	-535.606	-488.247	-408.932	-452.31	-588.84	-622.758	-478.022	-425.149	-521.664	-542.189	-419.078	-551.745	-543.591	-498.786	-483.862	-571.844	-587.202	-537.696	-482.844	-602.968	-468.271	-427.342	-363.182	-530.864	-453.549	-526.944	-539.104	-424.794	-452.666	-489.687	-419.811	-442.68	-533.079	-457.918	-507.071	-510.462	-443.685	-421.608	-363.312	-407.019	-469.863	-497.011	-505.575	-484.391	-578.471	-539.512	-569.49	-582.558	-490.889	-577.423	-557.112	-386.724	-448.999	-509.098	-416.256	-544.15	-595.458	-686.515	-498.063	-519.578	-542.932	-379.978	-593.814	-539.268	-571.149	-548.886	-533.698	-437.789	-426.88	-426.488	-643.72	-505.415	-448.727	-552.797	-579.843	-541.593	-499.678	-464.701	-510.348	-536.516	-532.931	-520.449	-761.176	-497.234	-611.642	-510.585	-584.834	-566.91	-378.722	-435.135	-544.486	-472.76	-590.57	-497.825	-356.713	-525.586	-523.066	-465.449	-434.65	-520.716	-638.757	-576.382	-496.096	-555.886	-517.318	-406.147	-398.385	-496.552	-467.779	-408.063	-518.52	-567.271	-453.503	-433.203	-457.285	-582.759	-462.898	-737.11	-521.733	-509.586	-563.687	-442.905	-371.539	-445.027	-490.393	-577.508	-486.326	-555.826	-612.47	-470.458	-357.826	-466.829	-534.781	-594.339	-459.975	-502.917	-756.803	-570.596	-492.376	-493.216	-546.002	-496.688	-492.996	-464.091	-440.594	-486.695	-730.773	-456.636	-498.301	-396.539	-449.504	-481.8	-524.768	-486.958	-381.151	-540.711	-499.806	-596.108	-442.282	-404.616	-564.151	-437.781	-474.116	-516.34	-720.902	-608.783	-530.331	-458.329	-453.599	-457.818	-391.643	-392.266	-507.309	-407.873	-507.568	-490.507	-479.994	-500.024	-480.997	-514.197	-434.362	-489.71	-551.136	-506.424	-478.348	-502.196	-457.912	-454.856	-441.876	-591.031	-579.651	-428.452	-344.386	-410.192	-521.885	-621.897	-510.242	-462.899	-491.023	-538.129	-500.953	-519.945	-553.359	-454.388	-443.603	-564.828	-476.231	-374.339	-405.273	-438.974	-478.844	-453.564	-416.405	-457.294	-485.655	-452.329	-462.691	-551.196	-446.004	-447.173	-522.649	-406.671	-447.696	-503.223	-438.504	-416.027	-365.688	-466.884	-530.148	-553.559	-485.274	-528.118	-490.911	-422.559	-616.591	-418.099	-473.429	-406.498	-376.393	-478.294	-433.686	-472.587	-528.595	-472.342	-352.016	-386.914	-541.305	-536.003	-530.591	-539.076	-445.205	-421.232	-599.264	-523.899	-472.466	-699.345	-641.964	-487.176	-524.618	-471.454	-545.002	-593.708	-443.927	-494.618
-302.449	-472.237	-445.402	-581.289	-432.956	-487.231	-444.143	-352.983	-417.863	-523.439	-570.827	-508.978	-355.401	-333.82	-554.124	-512.266	-537.52	-557.783	-619.645	-495.397	-482.734	-510.369	-474.11	-720.674	-492.957	-513.286	-402.782	-428.477	-350.916	-395.435	-488.709	-414.012	-462.766	-500.478	-528.792	-505.188	-528.024	-559.052	-452.105	-379.541	-435.015	-553.14	-517.698	-507.921	-564.574	-447.081	-424.979	-397.1	-432.451	-497.195	-449.481	-508.686	-571.915	-457.79	-464.946	-489.363	-489.787	-522.792	-477.981	-450.826	-552.252	-483.511	-473.307	-413.341	-432.223	-529.324	-487.768	-415.602	-416.214	-435.623	-454.472	-473.887	-630.912	-498.603	-529.148	-382.056	-449.678	-820.814	-435.985	-454.05	-405.238	-396.573	-483.148	-441.901	-436.379	-494.658	-787.642	-478.189	-786.993	-504.731	-509.656	-533.22	-574.025	-587.782	-489.954	-520.341	-518.403	-404.206	-644.016	-460.724	-559.533	-435.222	-541.915	-784.687	-491.69	-440.762	-479.171	-505.212	-412.044	-424.6	-522.815	-651.832	-515.595	-551.004	-739.175	-433.563	-374.611	-481.412	-496.499	-482.617	-646.889	-484.671	-552.989	-468.24	-553.926	-548.168	-427.505	-399.406	-495.836	-509.803	-511.54	-616.897	-501.197	-387.543	-476.953	-462.282	-432.08	-680.412	-515.534	-400.829	-426.957	-440.534	-632.429	-424.539	-453.298	-468.796	-438.017	-426.551	-454.719	-524.74	-436.774	-477.753	-474.051	-435.318	-480.364	-604.313	-517.277	-420.244	-542.029	-531.552	-408.265	-481.196	-568.867	-462.52	-477.25	-412.664	-627.014	-618.005	-492.792	-495.448	-554.602	-539.315	-407.109	-453.78	-540.551	-500.476	-428.979	-458.747	-594.809	-640.892	-481.795	-429.891	-530.711	-535.784	-410.434	-555.85	-548.304	-505.734	-494.064	-658.033	-603.772	-544.83	-472.743	-702.416	-487.729	-446.277	-387.984	-503.276	-460.515	-537.858	-509.84	-435.592	-411.593	-517.398	-430.326	-432.618	-521.375	-447.227	-491.263	-527.602	-447.517	-397.247	-330.82	-417.583	-473.463	-477.468	-508.3	-515.602	-565.849	-552.894	-576.227	-591.31	-495.237	-569.721	-550.489	-399.204	-437.089	-506.614	-409.011	-470.358	-584.506	-684.546	-490.108	-475.88	-535.605	-376.153	-578.962	-535.039	-583.021	-540.856	-545.886	-441.136	-427.245	-430.663	-677.513	-498.707	-455.319	-563.031	-575.47	-536.636	-501.329	-462.912	-495.961	-533.17	-532.503	-530.487	-780.763	-476.335	-584.314	-522.131	-591.886	-561.291	-386.485	-442.029	-540.016	-447.206	-568.195	-504.114	-376.652	-529.069	-519.734	-460.349	-435.726	-532.855	-633.671	-576.81	-495.878	-551.843	-513.842	-396.917	-391.042	-495.609	-473.09	-377.553	-478.241	-567.464	-434.364	-449.451	-453.719	-543.416	-425.739	-695.17	-528.829	-519.767	-562.323	-447.507	-356.539	-417.424	-502.938	-574.09	-488.159	-503.17	-579.598	-478.025	-343.791	-467.106	-538.69	-628.277	-462.066	-512.149	-798.23	-571.891	-483.612	-484.837	-536.669	-490.335	-484.653	-469.519	-435.642	-493.336	-675.263	-443.182	-475.891	-394.237	-451.253	-477.518	-526.173	-497.788	-396.727	-508.848	-490.73	-564.463	-433.559	-411.211	-551.343	-420.855	-475.411	-509.107	-720.551	-598.352	-524.128	-470.07	-434.787	-453.106	-403.027	-391.567	-492.84	-428.899	-494.067	-494.172	-482.845	-500.499	-522.065	-501.266	-445.858	-489.803	-585.331	-495.416	-476.287	-518.672	-452.218	-465.651	-441.926	-588.849	-589.503	-416.158	-353.08	-414.982	-540.767	-727.758	-512.475	-473.033	-490.639	-549.594	-488.126	-509.308	-596.174	-452.223	-461.428	-551.742	-467.596	-368.295	-428.811	-450.74	-463.319	-443.545	-426.378	-453.67	-506.531	-462.53	-483.279	-649.278	-443.688	-411.172	-492.332	-409.698	-446.631	-486.093	-447.979	-408.629	-374.756	-468.724	-548.697	-574.199	-498.843	-526.087	-487.3	-413.224	-593.833	-411.272	-463.862	-463.545	-426.901	-482.776	-463.018	-474.706	-520.616	-442.062	-337.089	-347.766	-542.082	-532.62	-515.663	-548.02	-443.989	-437.04	-616.689	-528.133	-461.149	-683.919	-704.693	-494.465	-526.3	-449.377	-551.15	-620.942	-441.178	-444.821
-297.57	-488.477	-437.936	-584.644	-455.513	-487.783	-444.422	-356.574	-433.839	-552.406	-613.1	-497.376	-362.986	-347.97	-490.114	-521.059	-516.634	-568.698	-612.339	-494.967	-486.273	-516.085	-464.339	-696.121	-499.879	-517.051	-403.688	-425.706	-341.984	-400.607	-509.355	-401.651	-448.544	-488.57	-509.137	-520.956	-518.105	-536.621	-452.679	-383.394	-448.217	-482.824	-503.399	-539.582	-550.929	-444.818	-443.437	-408.62	-425.025	-484.277	-450.707	-569.626	-573.926	-438.01	-468.269	-497.834	-491.929	-508.439	-464.245	-465.423	-543.841	-463.775	-434.979	-401.154	-448.499	-504.792	-471.42	-417.37	-403.916	-436.557	-451.714	-482.285	-628.726	-503.255	-553.394	-378.967	-440.162	-830.998	-463.679	-478.873	-403.948	-414.702	-514.454	-451.178	-430.16	-489.152	-809.863	-465.106	-799.067	-516.568	-462.906	-542.613	-584.335	-583.598	-469.314	-502.641	-497.702	-395.703	-647.682	-444.784	-594.607	-468.58	-560.286	-835.252	-488.532	-444.298	-471.823	-480.295	-409.718	-425.339	-513.65	-670.509	-509.774	-584.813	-711.583	-483.059	-388.635	-496.01	-551.385	-496.235	-611.162	-477.882	-619.712	-477.474	-558.97	-540.808	-420.223	-390.273	-501.077	-504.839	-505.716	-646.588	-512.575	-399.271	-481.672	-466.565	-432.75	-664.302	-518.4	-384.933	-409.916	-425.934	-615.541	-480.383	-458.217	-523.455	-446.196	-415.283	-421.952	-497.914	-439.69	-503.85	-475.318	-429.624	-481.809	-628.558	-527.552	-424.771	-546.081	-519.342	-405.153	-488.126	-571.293	-475.099	-508.766	-398.609	-629.687	-649.632	-500.097	-467.588	-535.082	-532.849	-397.27	-458.619	-546.914	-483.778	-402.194	-444.346	-597.425	-678.661	-463.896	-429.754	-515.928	-531.972	-433.335	-575.329	-551.002	-483.808	-490.53	-628.891	-608.387	-522.349	-479.116	-650.253	-490.171	-453.387	-370.129	-541.114	-467.312	-554.012	-553.025	-448.217	-488.111	-500.926	-468.56	-430.496	-531.329	-464.473	-520.812	-512.24	-460.204	-390.433	-344.49	-410.681	-472.674	-506.303	-496.446	-536.718	-552.293	-567.214	-590.635	-585.308	-491.949	-578.882	-538.9	-397.738	-443.144	-513.169	-412.152	-488.686	-602.554	-690.739	-501.582	-485.342	-532.779	-371.58	-607.672	-545.449	-587.252	-533.342	-548.305	-454.277	-405.638	-411.34	-653.388	-502.467	-443.979	-557.946	-564.365	-540.515	-497.522	-466.24	-497.319	-527.078	-525.3	-525.784	-750.993	-500.961	-637.841	-495.192	-593.101	-566.093	-387.057	-435.061	-520.139	-450.831	-555.146	-486.829	-374.429	-498.954	-517.511	-447.583	-435.506	-528.728	-634.725	-575.856	-484.609	-549.219	-518.648	-411.064	-412.747	-501.037	-475.693	-423.426	-515.433	-549.408	-424.894	-405.17	-463.686	-557.152	-457.395	-729.742	-539.801	-535.26	-562.394	-437.322	-368.939	-433.928	-512.97	-579.343	-482.748	-475.439	-530.734	-486.264	-360.925	-464.792	-511.225	-644.712	-451.185	-504.325	-770.37	-568.997	-493.078	-509.354	-544.748	-485.728	-469.371	-451.926	-449.631	-490.277	-708.815	-439.861	-493.225	-421.473	-438.534	-483.348	-520.788	-472.962	-371.056	-472.547	-495.601	-572.145	-443.81	-398.489	-550.796	-434.958	-467.168	-499.831	-720.791	-602.999	-524.451	-453.248	-445.537	-459.789	-399.779	-406.116	-491.017	-420.462	-496.148	-479.152	-470.66	-486.028	-520.635	-523.511	-447.696	-478.652	-571.028	-492.895	-474.096	-516.037	-452.786	-453.482	-422.9	-603.224	-576.792	-430.986	-367.739	-433.254	-540.292	-725.474	-522.257	-462.576	-465.501	-535.342	-539.468	-518.788	-594.313	-441.079	-463.678	-576.395	-482.413	-368.922	-426.799	-457.924	-455.282	-433.259	-411.53	-418.7	-482.458	-454.605	-487.686	-642.803	-449.457	-419.803	-492.315	-428.431	-440.785	-527.683	-444.342	-429.589	-361.6	-450.094	-551.898	-549.883	-475.795	-516.343	-477.341	-413.796	-613.026	-411.425	-437.804	-454.606	-433.09	-481.088	-440.669	-449.859	-528.581	-454.499	-317.177	-358.447	-535.712	-536.968	-535.499	-532.531	-436.686	-421.124	-612.562	-526.721	-449.394	-654.043	-596.233	-482.836	-526.921	-465.449	-531.143	-584.462	-445.664	-481.377
-337.555	-496.015	-478.915	-597.071	-478.138	-495.63	-428.779	-348.829	-414.058	-525.77	-615.739	-518.9	-379.791	-351.544	-484.977	-503.324	-529.803	-556.956	-627.435	-499.917	-492.767	-503.383	-460.616	-711.996	-509.111	-511.601	-416.403	-410.548	-344.893	-416.153	-529.927	-415.994	-466.919	-483.183	-523.619	-500.953	-524.802	-555.629	-444.564	-381.838	-416.335	-620.529	-520.788	-529.909	-562.51	-405.912	-455.225	-399.878	-439.095	-510.815	-449.855	-653.082	-581.546	-435.183	-466.551	-481.025	-496.931	-508.449	-471.676	-449.556	-559.54	-481.875	-449.301	-402.248	-438.822	-513.734	-486.773	-443.378	-402.918	-432.517	-419.829	-481.154	-661.894	-513.616	-531.869	-378.52	-461.449	-833.474	-407.352	-418.849	-396.761	-392.45	-476.111	-434.741	-422.204	-483.756	-773.583	-484.289	-822.482	-510.107	-486.551	-546.261	-570.723	-592.642	-462.41	-503.178	-505.731	-390.374	-646.57	-454.982	-535.794	-421.023	-560.773	-842.87	-493.669	-458.478	-470.035	-486.521	-406.624	-430.615	-505.015	-636.684	-512.457	-560.739	-770.314	-467.754	-378.641	-486.469	-561.834	-463.08	-691.987	-455.435	-516.778	-459.125	-546.942	-534.716	-435.355	-417.733	-490.305	-507.223	-515.369	-639.128	-506.706	-395.769	-479.625	-464.139	-433.221	-721.682	-550.805	-386.691	-423.426	-439.429	-650.232	-434.06	-467.479	-659.036	-441.152	-423.633	-449.001	-489.557	-448.246	-509.234	-476.002	-444.006	-503.217	-640.646	-506.258	-423.837	-537.752	-512.938	-377.164	-477.41	-572.1	-472.413	-480.794	-399.374	-624.745	-633.635	-495.439	-487.439	-562.436	-535.076	-389.173	-451.229	-540.888	-487.11	-407.514	-461.733	-603.341	-649.277	-473.073	-430.621	-507.798	-550.128	-406.304	-506.453	-574.785	-490.568	-480.656	-552.674	-610.793	-536.642	-480.798	-589.389	-502.196	-441.272	-384.285	-534.544	-456.999	-509.669	-527.345	-427.497	-633.692	-501.347	-463.928	-422.202	-523.433	-441.83	-503.891	-507.152	-425.426	-376.625	-341.278	-422.917	-466.195	-493.391	-497.94	-550.976	-567.705	-554.942	-582.698	-585.298	-493.615	-558.502	-526.945	-374.075	-445.926	-512.919	-417.416	-508.747	-613.088	-670.303	-491.731	-484.498	-544.03	-379.478	-576.414	-531.756	-575.095	-544.681	-531.588	-432.179	-427.376	-418.094	-666.839	-510.819	-443.228	-552.536	-570.842	-550.705	-513.696	-471.77	-511.457	-531.576	-535.653	-513.833	-727.136	-492.035	-612.354	-475.29	-567.465	-536.129	-382.784	-431.654	-526.708	-472.75	-573.536	-502.848	-373.248	-535.348	-522.523	-461.779	-441.907	-535.206	-649.795	-594.218	-499.328	-553.189	-521.931	-412.449	-413.463	-506.411	-469.542	-389.175	-487.951	-568.648	-435.158	-438.536	-465.196	-587.872	-454.448	-678.019	-522.153	-521.865	-561.883	-450.616	-385.905	-441.126	-518.093	-578.008	-454.929	-544.273	-560.084	-476.681	-359.194	-472.145	-500.124	-581.751	-474.864	-494.114	-783.963	-564.813	-476.961	-497.746	-540.623	-465.799	-496.642	-461.931	-422.659	-461.361	-647.004	-451.055	-474.797	-398.098	-463.396	-495.32	-530.178	-501.101	-378.796	-512.165	-482.764	-584.085	-442.785	-406.212	-529.287	-435.191	-484.692	-516.84	-731.76	-600.215	-532.132	-457.381	-443.61	-457.572	-395.3	-396.29	-512.018	-414.915	-494.057	-487.986	-462.862	-500.407	-519.243	-508.647	-439.227	-482.074	-556.889	-492.244	-467.432	-523.354	-466.334	-445.14	-421.218	-608.083	-590.311	-419.931	-329.456	-404.924	-542.365	-804.906	-517.515	-475.045	-498.564	-535.011	-490.232	-517.459	-565.949	-446.988	-462.419	-579.602	-491.71	-361.012	-397.427	-456.363	-473.821	-459.383	-424.527	-450.13	-488.196	-450.068	-494.323	-577.14	-453.379	-450.534	-518.541	-425.095	-455.704	-497.286	-442.141	-405.54	-362.578	-464.233	-529.295	-557.782	-489.937	-532.997	-492.692	-410.715	-610.07	-429.182	-457.493	-390.358	-367.657	-491.577	-445.141	-454.796	-525.211	-438.234	-311.199	-356.733	-528.019	-530.723	-522.133	-526.53	-432.426	-432.407	-605.215	-519.441	-444.053	-654.647	-605.162	-484.96	-532.93	-473.179	-538.905	-574.927	-437.734	-481.085
-317.999	-488.54	-438.868	-638.246	-457.343	-487.269	-443.386	-351.054	-424.643	-565.012	-586.417	-513.427	-361.661	-360.903	-487.801	-511.416	-508.866	-559.167	-623.047	-494.728	-487.637	-500.968	-470.524	-725.874	-503.305	-521.146	-412.596	-419.459	-335.272	-388.32	-498.122	-400.688	-451.197	-477.212	-533.323	-519.864	-519.578	-543.522	-449.307	-375.701	-441.998	-641.332	-522.684	-525.936	-537.913	-402.571	-467.96	-391.773	-429.481	-478.585	-416.799	-644.036	-566.237	-446.089	-466.428	-482.595	-494.211	-502.584	-483.815	-471.851	-546.676	-469.052	-440.015	-402.935	-451.652	-506.934	-478.984	-404.271	-396.897	-450.816	-402.329	-486.339	-623.118	-502.833	-536.017	-369.852	-436.635	-775.015	-440	-477.73	-399.659	-413.945	-533.914	-469.326	-425.223	-484.755	-771.374	-488.201	-807.589	-512.44	-463.11	-545.001	-565.098	-578.521	-471.869	-499.809	-498.912	-393.418	-639.134	-467.526	-543.464	-425.545	-593.424	-832.393	-506.728	-458.839	-484.017	-494.198	-420.672	-437.702	-508.405	-659.307	-505.302	-563.073	-736.982	-474.465	-379.668	-472.61	-558.985	-485.866	-737.405	-460.208	-513.075	-472.596	-559.817	-551.462	-437.721	-416.398	-499.355	-498.305	-497.28	-618.838	-485.86	-395.387	-471.65	-454.725	-432.099	-681.064	-531.579	-396.742	-426.932	-418.898	-637.368	-454.23	-471.818	-493.267	-450.32	-428.269	-450.1	-509.585	-444.298	-481.098	-468.797	-448.062	-505.105	-632.031	-536.18	-419.414	-556.288	-525.39	-387.472	-472.23	-571.036	-452.437	-509.415	-435.953	-629.39	-615.589	-499.835	-460.491	-554.974	-541.241	-412.766	-485.175	-549.39	-478.945	-424.177	-463.743	-591.201	-671.964	-477.786	-433.456	-515.885	-544.679	-422.199	-537.679	-577.059	-504.091	-495.435	-583.565	-614.594	-544.205	-465.658	-596.328	-496.009	-459.623	-371.461	-537.376	-462.409	-546.046	-527.286	-438.261	-437.309	-500.557	-429.429	-439.805	-532.953	-454.261	-508.387	-507.966	-429.829	-394.793	-335.815	-407.852	-478.292	-494.104	-505.084	-565.672	-561.803	-517.607	-564.446	-578.843	-479.918	-572.054	-512.071	-406.51	-460.47	-505.698	-411.363	-490.919	-581.059	-658.917	-492.96	-467.565	-531.698	-374.53	-608.527	-562.381	-570.469	-541.895	-538.165	-454.494	-416.067	-429.058	-663.96	-478.324	-429.354	-535.699	-563.842	-546.563	-499.837	-475.824	-506.277	-546.196	-534.464	-514.854	-740.562	-489.792	-617.966	-500.314	-605.625	-562.565	-380.657	-450.214	-508.845	-465.976	-572.537	-520.266	-387.82	-549.84	-507.789	-462.325	-448.053	-551.61	-647.33	-594.42	-501.039	-552.375	-510.216	-395.17	-411.895	-499.111	-455.602	-393.826	-513.69	-565.504	-449.092	-405.771	-427.166	-536.174	-447.757	-720.645	-534.919	-543.75	-570.84	-440.022	-374.113	-451.525	-501.917	-566.425	-466.621	-496.71	-562.124	-484.464	-355.076	-489.065	-487.271	-469.277	-466.363	-476.195	-742.762	-588.58	-492.27	-486.775	-533.534	-474.234	-478.703	-455.821	-447.399	-483.609	-693.54	-451.64	-466.246	-377.179	-463.186	-484.591	-530.037	-495.092	-365.027	-523.309	-488.42	-553.049	-424.111	-397.215	-556.131	-430.716	-463.601	-525.572	-673.635	-580.039	-536.436	-464.664	-453.697	-477.343	-414.368	-401.558	-502.659	-426.872	-522.349	-500.36	-540.996	-517.507	-510.777	-493.884	-447.783	-487.96	-532.981	-485.741	-461.982	-508.697	-464.148	-461.058	-425.084	-604.137	-584.892	-413.45	-361.14	-421.084	-563.088	-751.717	-527.021	-469.349	-481.887	-547.53	-511.64	-524.547	-634.137	-451.043	-465.566	-547.249	-480.626	-366.634	-418.472	-456.51	-464.026	-462.543	-422.414	-442.556	-486.281	-441.37	-474.581	-621.429	-437.529	-413.15	-518.178	-420.297	-450.91	-497.304	-444.857	-428.554	-375.688	-461.184	-528.183	-552.311	-493.792	-537.849	-495.913	-426.617	-615.897	-421.35	-452.602	-454.572	-449.636	-492.328	-469.175	-475.697	-544.602	-452.731	-329.642	-365.25	-546.272	-535.054	-530.098	-523.187	-441.003	-444.242	-623.031	-522.115	-473.082	-675.205	-598.48	-477.23	-536.41	-482.578	-531.222	-582.487	-437.005	-519.32
-293.041	-455.22	-435.151	-596.46	-453.312	-506.675	-466.421	-364.724	-434.269	-569.081	-602.754	-520.519	-379.689	-356.011	-575.377	-507.518	-531.186	-551.817	-626.202	-507.518	-490.493	-500.35	-466.999	-686.287	-507.416	-510.786	-412.435	-425.817	-360.103	-399.366	-497.966	-401.419	-466.922	-484.236	-536.48	-510.677	-503.503	-546.156	-451.448	-393.233	-442.024	-634.874	-532.681	-512.062	-505.718	-391.742	-405.604	-410.102	-434.252	-491.18	-443.573	-660.073	-567.591	-445.415	-452.456	-474.722	-483.587	-515.855	-473.905	-465.8	-566.181	-491.033	-458.601	-413.336	-450.274	-571.957	-485.536	-421.564	-389.599	-435.66	-401.632	-493.028	-604.392	-501.685	-533.806	-413.16	-455.379	-797.656	-426.15	-463.106	-401.85	-418.904	-510.726	-438.545	-425.108	-490.349	-765.438	-478.902	-821.995	-510.104	-483.342	-561.527	-585.234	-583.653	-465.403	-491.948	-487.91	-394.141	-668.988	-468.005	-432.769	-426.049	-555.947	-798.721	-488.777	-439.61	-469.9	-480.871	-401.019	-421.059	-515.082	-652.244	-509.038	-541.96	-738.394	-442.252	-360.211	-483.411	-451.849	-471.033	-619.786	-444.045	-521.152	-450.801	-562.736	-546.264	-422.065	-415.188	-495.583	-496.575	-494.843	-567.898	-490.03	-381.84	-450.605	-469.149	-430.065	-771.241	-507.898	-395.923	-413.194	-400.653	-637.684	-413.814	-452.05	-608.725	-438.751	-414.579	-423.783	-520.153	-448.031	-445.342	-475.689	-431.175	-482.209	-642.605	-523.48	-423.56	-541.025	-507.316	-381.256	-470.233	-575.054	-478.673	-491.858	-381.77	-545.898	-647.992	-491.374	-487.012	-547.544	-526.175	-412.949	-473.532	-555.971	-483.933	-416.658	-453.836	-614.053	-629.379	-460.091	-415.792	-511.337	-526.944	-436.496	-575.002	-536.507	-501.231	-494.432	-595.693	-583.237	-544.543	-470.299	-635.279	-502.986	-459.623	-381.238	-543.814	-449.928	-504.529	-541.297	-437.66	-553.855	-504.951	-419.665	-407.031	-486.787	-450.498	-486.867	-490.487	-428.136	-385.936	-356.974	-406.113	-445.378	-477.803	-498.55	-520.765	-540.501	-543.078	-570.337	-580.187	-486.543	-570.506	-527.638	-413.173	-447.212	-502.167	-422.944	-519.18	-588.852	-652.939	-498.145	-465.691	-532.318	-360.365	-592.372	-521.528	-557.616	-525.718	-523.704	-451.916	-432.97	-420.722	-652.042	-512.194	-431.215	-541.045	-568.94	-557.146	-517.499	-474.736	-493.589	-525.418	-507.873	-505.521	-743.602	-486.735	-607.696	-511.767	-611.687	-575.199	-363.826	-437.2	-499.855	-429.983	-539.026	-504.558	-385.948	-530.955	-521.422	-444.796	-424.915	-533.505	-631.399	-564.596	-487.388	-543.334	-516.709	-406.907	-396.12	-499.113	-502.483	-416.971	-530.344	-581.327	-449.489	-424.899	-454.826	-584.909	-437.774	-712.346	-530.584	-533.246	-560.475	-440.691	-356.694	-431.046	-521.526	-563.794	-484.742	-482.125	-548.36	-466.838	-366.549	-472.395	-488.966	-569.783	-482.747	-491.099	-776.576	-561.172	-491.733	-497.771	-537.973	-489.877	-491.216	-453.181	-436.527	-486.26	-696.761	-462.863	-488.077	-382.241	-413.35	-471.994	-517.12	-487.783	-365.174	-520.35	-500.126	-561.712	-437.788	-399.715	-524.507	-438.656	-476.575	-518.316	-708.148	-574.241	-526.577	-458.007	-437.632	-462.087	-401.365	-406.115	-517.425	-421.479	-544.876	-479.534	-538.231	-497.856	-497.963	-479.134	-440.41	-515.116	-568.48	-499.081	-475.103	-519.749	-466.105	-448.296	-428.581	-582.021	-589.382	-416.821	-362.619	-423.781	-529.947	-743.017	-513.98	-461.053	-474.873	-521.96	-516.536	-542.231	-624.908	-453.578	-459.541	-581.749	-492.932	-359.22	-410.079	-458.814	-471.51	-456.072	-425.7	-462.645	-491.381	-446.568	-480.09	-617.889	-460	-417.697	-515.678	-395.915	-478.402	-527.703	-447.727	-414.079	-359.42	-448.45	-495.238	-554.709	-482.771	-546.531	-498.033	-408.763	-607.018	-399.013	-454.47	-462.548	-407.666	-455.292	-502.914	-457.086	-556.773	-469.496	-316.541	-366.131	-529.121	-531.2	-521.303	-532.134	-433.997	-431.291	-617.71	-513.322	-450.252	-692.59	-685.483	-484.292	-536.515	-477.747	-535.165	-571.325	-437.246	-481.83
-346.383	-482.325	-449.651	-608.022	-436.877	-503.961	-460.594	-345.407	-429.028	-535.78	-577.13	-519.194	-377.88	-365.179	-548.331	-516.322	-474.456	-563.807	-611.501	-484.495	-474.355	-504.963	-466.225	-699.782	-482.197	-501.307	-423.252	-431.443	-356.203	-390.883	-496.147	-400.013	-462.099	-450.959	-536.199	-514.927	-514.127	-560.038	-446.306	-383.621	-442.282	-621.044	-522.99	-511.213	-553.08	-385.36	-398.656	-383.65	-435.502	-503.743	-456.111	-635.803	-580.622	-468.269	-451.592	-473.181	-495.885	-535.287	-476.969	-555.52	-574.838	-519.816	-502.177	-413.785	-437.176	-543.027	-493.171	-417.272	-390.316	-433.102	-387.824	-473.884	-589.828	-510.286	-535.679	-360.419	-434.982	-791.61	-439.162	-445.458	-393.245	-383.598	-409.297	-440.389	-423.616	-500.034	-781.302	-486.953	-823.325	-502.398	-479.697	-547.773	-581.188	-585.614	-478.527	-511.847	-501.984	-407.237	-662.315	-463.155	-539.783	-433.302	-563.381	-796.667	-498.736	-459.696	-491.798	-498.826	-407.93	-437.685	-495.057	-655.465	-500.101	-560.163	-645.166	-454.819	-375.414	-464.733	-549.238	-463.725	-635.16	-476.084	-611.802	-473.062	-552.311	-547.836	-433.555	-408.91	-493.064	-487.742	-510.946	-624.737	-490.155	-400.665	-505.554	-492.503	-416.498	-718.807	-537.829	-401.171	-427.149	-414.929	-637.119	-456.972	-454.851	-608.801	-432.618	-443.171	-468.761	-510.438	-437.641	-471.931	-503.443	-456.033	-494.194	-642.249	-519.012	-429.606	-526.192	-508.957	-387.963	-454.688	-570.173	-470.878	-534.054	-405.448	-623.655	-641.272	-502.031	-466.645	-534.541	-516.823	-409.817	-474.235	-532.174	-477.526	-407.972	-442.224	-598.131	-662.319	-487.927	-423.737	-518.26	-532.636	-434.642	-538.068	-530.786	-487.027	-497.22	-583.995	-581.718	-535.651	-478.61	-718.67	-492.82	-440.995	-379.624	-518.3	-474.901	-523.992	-533.623	-416.143	-524.684	-517.649	-467.807	-411.266	-487.99	-449.614	-503.474	-510.004	-432.315	-396.029	-365.719	-413.708	-444.877	-454.276	-494.817	-482.929	-543.556	-558.835	-583.571	-571.699	-487.177	-570.35	-531.219	-384.787	-455.331	-510.858	-427.6	-547.258	-583.321	-689.679	-496.481	-482.56	-530.632	-376.189	-609.133	-528.069	-580.596	-543.275	-540.76	-468.638	-425.338	-415.175	-648.675	-490.88	-456.218	-557.349	-569.575	-556.76	-501.019	-459.957	-512.416	-536.844	-528.313	-522.493	-775.533	-506.875	-644.123	-497.963	-583.735	-554.694	-378.829	-438.488	-547.904	-466.06	-560.404	-491.838	-390.896	-534.573	-521.502	-461.425	-434.482	-530.735	-623.032	-570.554	-489.915	-540.255	-513.321	-422.409	-408.359	-491.848	-484.475	-413.731	-540.076	-546.496	-447.499	-412.499	-462.927	-549.254	-434.803	-706.291	-521.69	-519.666	-558.282	-443.652	-382.729	-434.598	-517.849	-577.015	-480.763	-545.86	-554.438	-479.513	-344.49	-449.547	-502.863	-471.252	-454.537	-501.634	-783.632	-574.448	-490.578	-515.132	-544.016	-468.054	-474.865	-469.313	-443.456	-488.715	-693.586	-447.139	-487.803	-398.277	-427.79	-491.26	-523.911	-511.322	-409.111	-515.928	-507.954	-602.52	-446.664	-410.601	-522.425	-432.178	-454.493	-492.153	-710.452	-594.2	-527.571	-461.876	-438.826	-466.508	-417.233	-402.498	-504.184	-415.423	-494.88	-500.282	-498.368	-510.37	-527.58	-508.583	-447.646	-497.284	-540.462	-490.634	-469.594	-501.951	-440.614	-458.971	-439.979	-586.507	-568.051	-409.599	-339.653	-414.58	-529.879	-711.503	-526.181	-487.326	-495.073	-537.425	-501.065	-518.65	-593.038	-434.616	-440.357	-556.906	-465.9	-339.034	-384.07	-415.553	-456.569	-430.233	-422.024	-446.058	-494.14	-437.088	-470.284	-628.607	-463.762	-397.445	-498.41	-419.574	-445.413	-511.622	-430.551	-419.711	-367.863	-458.016	-544.628	-556.383	-493.084	-537.409	-503.777	-427.116	-637.027	-430.35	-440.419	-465.065	-461.186	-500.593	-537.967	-475.477	-560.855	-456.348	-318.853	-363.052	-538.685	-535.95	-511.991	-528.626	-439.779	-444.857	-626.583	-509.822	-456.954	-679.058	-688.482	-479.851	-529.623	-453.549	-525.8	-572.825	-436.883	-507.022
-291.068	-450.722	-442.728	-599.121	-439.052	-473.792	-419.629	-354.124	-434.991	-563.342	-595.585	-519.958	-360.379	-345.681	-582.924	-514.179	-500.567	-552.843	-616.012	-487.325	-501.387	-518.934	-468.474	-705.386	-509.175	-517.576	-420.133	-422.131	-347.927	-384.178	-482.393	-438.752	-465.771	-481.566	-536.815	-516.541	-520.391	-570.5	-443.1	-377.376	-438.699	-651.604	-508.727	-503.649	-516.352	-353.192	-383.429	-399.883	-443.964	-491.065	-443.996	-582.908	-574.722	-449.462	-445.536	-481.3	-498.787	-499.462	-472.661	-585.264	-571.099	-511.123	-553.56	-413.966	-444.506	-528.481	-469.486	-425.328	-406.349	-436.763	-398.422	-471.83	-611.068	-504.803	-594.036	-387.877	-444.139	-800.498	-395.055	-464.998	-392.603	-413.984	-528.139	-434.965	-423.743	-493.243	-787.41	-477.083	-834.518	-504.9	-486.449	-548.703	-590.981	-598.731	-476.43	-517.401	-516.275	-396.551	-656.88	-460.329	-540.292	-432.976	-589.41	-843.974	-501.889	-455.966	-486.326	-487.043	-405.303	-446.734	-526.654	-638.576	-500.457	-564.761	-746.823	-448.309	-371.204	-463.179	-575.029	-478.07	-688.061	-457.655	-598.479	-456.458	-555.418	-538.327	-429.085	-416.359	-487.212	-502.392	-516.803	-655.056	-513.064	-405.031	-501.543	-470.962	-426.333	-707.259	-503.431	-383.653	-429.574	-417.906	-632.856	-450.295	-441.415	-506.867	-446.652	-430.258	-433.425	-526.681	-446.011	-445.989	-484.647	-446.732	-489.559	-626.602	-534.821	-432.305	-543.847	-507.345	-390.229	-478.262	-562.919	-472.453	-511.557	-404.632	-610.569	-618.367	-511.1	-488.32	-551.634	-542.378	-416.614	-475.367	-549.307	-484.774	-432.558	-457.785	-606.528	-670.34	-475.036	-420.754	-508.709	-526.432	-419.912	-602.88	-561.416	-482.451	-485.321	-581.886	-587.375	-544.597	-482.223	-660.37	-492.645	-458.593	-389.115	-547.423	-473.112	-519.087	-532.877	-439.062	-488.977	-519.396	-504.028	-431.635	-547.645	-457.605	-504.846	-522.226	-439.424	-435.104	-366.267	-391.142	-430.828	-461.422	-507.945	-459.59	-561.562	-557.059	-577.514	-582.331	-490.977	-568.036	-521.554	-385.113	-447.392	-500.273	-422.776	-502.68	-588.501	-639.328	-490.905	-458.657	-535.511	-382.074	-582.166	-528.685	-570.139	-530.616	-564.208	-454.269	-420.18	-422.409	-653.767	-489.191	-437.278	-561.667	-576.373	-543.175	-509.027	-464.064	-514.86	-528.954	-525.325	-508.482	-690.281	-485.468	-571.157	-479.91	-583.965	-565.665	-377.514	-433.974	-506.806	-439.999	-519.052	-506.535	-389.132	-528.953	-518.813	-465.501	-427.862	-521.519	-640.35	-561.88	-488.672	-541.281	-514.613	-410.782	-404.376	-497.35	-487.911	-430.265	-543.741	-584.758	-456.492	-407.055	-456.123	-552.911	-448.231	-714.523	-528.451	-513.361	-564.982	-436.14	-368.425	-435.03	-514.349	-588.397	-473.261	-508.403	-576.204	-483.528	-355.912	-468.534	-562.767	-650.807	-470.917	-493.194	-757.209	-556.23	-481.545	-484.832	-528.77	-483.282	-467.973	-428.014	-440.436	-505.236	-658.985	-440.999	-493.833	-424.575	-441.112	-470.063	-530.943	-502.915	-402.205	-511.3	-497.835	-609.861	-456.151	-428.588	-549.004	-427.389	-465.647	-499.07	-709.94	-590.543	-538.796	-455.832	-448.337	-459.078	-385.278	-372.96	-482.06	-391.631	-485.376	-484.332	-492.615	-481.773	-499.894	-507.709	-453.025	-513.34	-551.622	-496.518	-460.95	-501.247	-453.478	-441.981	-427.431	-594.574	-563.255	-421.025	-369.319	-423.014	-520.725	-734.998	-514.548	-458.973	-483.824	-545.705	-524.79	-530.843	-567.599	-450.71	-458.115	-576.732	-464.556	-363.172	-419.519	-451.985	-454.766	-449.961	-416.442	-456.845	-486.149	-438.246	-453.402	-630.457	-456.21	-405.195	-532.495	-460.102	-435.989	-515.896	-426.983	-400.76	-357.481	-455.185	-530.391	-540.96	-472.758	-533.547	-488.143	-413.791	-608.073	-419.679	-445.523	-441.998	-431.961	-489.375	-473.394	-449.777	-527.742	-464.718	-326.237	-359.693	-542.329	-536.373	-527.524	-530.195	-422.59	-424.821	-600.36	-527.772	-454.239	-701.53	-708.097	-486.784	-539.457	-483.965	-555.165	-606.982	-444.612	-486.918
-323.222	-493.72	-463.295	-604.204	-465.871	-470.204	-415.656	-360.452	-428.606	-529.088	-594.347	-539.291	-362.491	-354.765	-582.743	-516.797	-505.938	-556.68	-607.576	-495.564	-498.467	-514.098	-456.87	-712.576	-510.76	-500.234	-401.767	-427.348	-362.141	-414.004	-497.714	-407.834	-453.473	-483.565	-532.686	-519.628	-527.996	-563.621	-446.262	-391.677	-441.072	-603.277	-517.583	-529.131	-515.162	-401.199	-391.431	-386.469	-427.654	-492.201	-440.277	-637.867	-564.177	-428.44	-477.609	-484.188	-488.607	-512.324	-469.437	-564.92	-567.454	-534.05	-517.447	-409.273	-449.799	-580.89	-489.318	-409.796	-391.815	-439.81	-426.897	-476.601	-627.695	-533.405	-619.621	-372.917	-438.333	-800.233	-404.207	-452.901	-391.473	-399.64	-422.986	-458.601	-424.4	-493.882	-782.639	-477.089	-808.36	-509.837	-447.878	-540.611	-579.107	-595.947	-466.977	-515.832	-508.74	-388.832	-640.996	-462.629	-485.593	-444.265	-570.854	-843.166	-510.267	-462.005	-486.461	-486.479	-409.727	-439.322	-515.778	-662.425	-511.052	-564.083	-650.799	-474.663	-381.198	-467.901	-606.223	-461.348	-584.255	-454.887	-586.173	-455.152	-551.798	-553.753	-417.005	-402.89	-506.648	-512.074	-516.786	-645.759	-508.516	-394.768	-491.598	-472.794	-433.822	-758.443	-512.74	-394.013	-429.355	-414.72	-640.866	-449.422	-459.682	-481.544	-465.426	-419.637	-426.039	-513.182	-445.427	-457.19	-482.612	-434.185	-480.378	-634.227	-529.549	-430.607	-550.841	-514.792	-364.984	-474.818	-573.18	-474.277	-511.377	-408.781	-544.266	-635.083	-498.552	-491.587	-553.08	-538.206	-414.109	-463.384	-540.957	-491.332	-414.164	-451.573	-630.854	-731.405	-484.606	-443.759	-534.697	-550.216	-422.492	-515.16	-576.502	-489.737	-486.653	-595.641	-588.601	-538.712	-469.587	-674.534	-473.691	-424.722	-368.28	-513.994	-455.066	-514.23	-528.923	-410.826	-414.888	-497.401	-430.24	-425.155	-516.146	-467.657	-513.682	-521.239	-428.023	-435.468	-370.049	-400.677	-451.522	-477.848	-503.49	-505.521	-563.926	-566.38	-560.467	-588.853	-490.338	-581.318	-549.529	-405.496	-442.479	-497.057	-424.489	-518.201	-569.303	-638.529	-486.691	-453.469	-533.811	-375.056	-634.929	-541.362	-578.372	-549.071	-538.697	-439.27	-404.921	-429.429	-678.887	-495.808	-452.064	-549.793	-580.072	-553.388	-500.948	-475.536	-517.946	-536.289	-532.968	-528.214	-759.552	-490.396	-629.286	-505.232	-593.359	-554.791	-395.322	-456.318	-518.149	-468.39	-559.62	-505.611	-389.248	-595.369	-526.12	-456.376	-443.175	-527.509	-659.567	-595.011	-504.829	-551.883	-520.119	-396.069	-409.006	-490.996	-490.918	-425.479	-544.961	-516.143	-437.252	-413.621	-450.737	-539.755	-442.086	-732.687	-524.263	-518.919	-558.602	-464.494	-380.793	-434.014	-518.397	-576.11	-466.839	-445.023	-514.163	-477.642	-356.615	-475.397	-480.878	-543.634	-478.565	-474.083	-773.742	-571.985	-500.373	-523.592	-538.529	-478.284	-517.756	-452.183	-419.811	-477.303	-685.177	-447.357	-495.713	-420.396	-435.094	-481.921	-541.363	-509.422	-363.363	-522.73	-506.084	-531.271	-426.478	-409.179	-574.866	-431.042	-472.167	-521.384	-724.317	-592.415	-527.254	-449.678	-443.704	-462.936	-387.784	-398.232	-491.565	-417.484	-509.775	-482.067	-471.993	-491.187	-508.35	-501.738	-434.372	-498.016	-569.023	-503.971	-473.162	-524.503	-465.151	-456.583	-430.844	-560.36	-574.658	-425.127	-380.528	-436.812	-523.754	-725.157	-526.212	-473.692	-488.841	-546.136	-509.498	-539.978	-598.977	-434.718	-450.592	-539.524	-456.91	-340.099	-381.176	-434.181	-471.239	-443.036	-415.37	-452.242	-487.182	-429.735	-461.103	-633.861	-467.223	-432.323	-527.378	-426.009	-467.543	-531.658	-451.875	-425.567	-364.246	-453.498	-488.074	-558.863	-472.448	-537.024	-488.514	-413.387	-635.023	-426.948	-452.694	-449.095	-419.557	-482.361	-516.802	-452.206	-567.762	-442.205	-324.625	-392.23	-530.25	-545.33	-524.128	-530.706	-427.878	-433.173	-613.466	-524.901	-451.366	-666.854	-684.037	-485.517	-521.494	-470.658	-549.544	-569.077	-445.177	-500.728
-286.251	-475.656	-433.825	-576.942	-453.354	-469.208	-419.47	-352.55	-442.157	-570.173	-605.398	-503.258	-349.894	-350.231	-560.693	-525.093	-503.103	-542.032	-631.699	-487.654	-471.525	-498.254	-464.916	-714.484	-495.19	-506.358	-398.258	-418.963	-351.917	-408.716	-511.612	-413.633	-454.437	-489.344	-547.319	-509.229	-523.063	-560.509	-461.622	-385.185	-431.992	-629.755	-525.256	-523.531	-549.992	-401.62	-430.966	-405.856	-436.24	-497.195	-429.216	-654.849	-579.023	-438.564	-455.725	-485.933	-486.755	-520.778	-460.646	-592.567	-555.331	-530.74	-527.125	-412.077	-456.075	-542.45	-475.353	-414.721	-382.619	-443.127	-416.269	-486.434	-632.445	-519.864	-602.413	-404.677	-452.137	-804.407	-399.656	-437.247	-395.667	-378.251	-452.697	-463.279	-444.736	-492.394	-791.767	-483.504	-828.934	-498.121	-461.245	-528.561	-566.463	-598.35	-482.669	-506.849	-508.684	-418.851	-652.831	-468.717	-543.23	-423.711	-562.401	-831.133	-508.627	-463.314	-487.71	-494.787	-405.544	-435.961	-525.931	-659.167	-518.006	-555.697	-708.321	-462.563	-372.193	-458.44	-569.209	-466.417	-593.112	-457.649	-626.46	-468.931	-565.204	-546.104	-433.164	-410.091	-500.338	-504.527	-516.049	-643.817	-496.565	-387.66	-470.617	-475.309	-440.377	-751.425	-518.708	-393.491	-420.703	-393.03	-635.178	-437.28	-473.691	-496.223	-454.731	-425.974	-436.945	-502.691	-430.599	-446.957	-470.448	-433.474	-479.006	-627.281	-534.292	-431.019	-536.625	-518.442	-380.139	-464.047	-569.926	-464.301	-519.06	-398.64	-619.561	-646.792	-505.085	-477.763	-541.446	-535.797	-406.266	-463.468	-540.232	-467.965	-411.552	-455.317	-598.962	-670.609	-478.694	-440.813	-501.169	-532.727	-421.669	-561.402	-562.737	-500.087	-478.261	-590.899	-593.319	-536.669	-478.515	-671.433	-495.146	-484.27	-377.323	-557.538	-474.542	-519.188	-550.997	-436.333	-409.807	-511.014	-460.157	-430.68	-551.166	-469.724	-508.085	-523.94	-434.906	-408.971	-339.783	-426.036	-472.71	-505.569	-513.518	-548.908	-567.793	-570.877	-575.44	-581.431	-486.691	-572.506	-525.848	-410.225	-454.84	-491.754	-410.567	-491.45	-590.222	-636.12	-496.946	-454.788	-524.209	-383.999	-608.534	-558.551	-568.334	-549.827	-557.699	-459.067	-438.488	-432.856	-672.669	-506.993	-455.701	-559.982	-577.357	-537.165	-503.834	-459.513	-481.852	-536.702	-515.371	-511.724	-739.445	-484.319	-618.85	-480.565	-595.757	-564.607	-389.52	-438.259	-497.934	-442.282	-551.066	-505.7	-384.137	-421.391	-516.855	-462.108	-440.396	-534.208	-645.025	-580.31	-501.639	-548.514	-506.483	-395.644	-423.518	-494.503	-474.995	-411.018	-530.577	-551.861	-440.205	-428.145	-444.373	-562.1	-468.161	-717.308	-526.976	-527.252	-566.903	-453.82	-379.482	-425.849	-524.234	-596.306	-483.424	-479.309	-569.564	-468.197	-352.432	-560.157	-527.301	-585.362	-470.449	-494.946	-742.19	-571.416	-492.769	-521.903	-554.077	-484.851	-495.272	-460.218	-433.6	-477.095	-686.821	-449.78	-458.769	-374.533	-455.038	-482.217	-503.318	-471.102	-350.796	-388.543	-485.593	-552.121	-444.071	-415.807	-555.905	-441.702	-430.291	-503.729	-697.635	-600.467	-527.428	-451.213	-437.993	-467.499	-377.096	-382.044	-501.343	-399.817	-527.23	-489.128	-471.887	-488.835	-518.726	-492.912	-452.154	-470.37	-580.632	-510.905	-473.83	-524.196	-457.571	-461.733	-441.885	-602.206	-576.997	-441.256	-353.32	-429.867	-567.371	-721.665	-513.945	-465.514	-489.754	-541.322	-506.902	-538.098	-593.434	-455.66	-443.988	-554.64	-458.511	-339.301	-391.733	-433.923	-441.87	-440.778	-424.946	-433.217	-456.476	-429.856	-466.707	-629.787	-440.703	-400.821	-499.862	-432.72	-462.92	-514.16	-430.605	-407.919	-353.497	-472.206	-534.328	-556.144	-483.008	-527.87	-492.593	-433.783	-595.164	-405.325	-451.042	-396.349	-367.546	-494.568	-464.515	-483.788	-474.826	-418.702	-316.182	-358.679	-539.531	-538.831	-530.262	-535.392	-427.484	-437.798	-624.179	-524.621	-455.365	-648.509	-688.255	-494.304	-532.446	-469.917	-542.495	-563.083	-439.333	-487.975
-305.561	-436.284	-434.776	-615.133	-416.524	-481.2	-450.57	-338.169	-423.034	-552.289	-561.438	-508.107	-352.626	-341.748	-536.611	-520.123	-507.417	-565.261	-637.545	-494.833	-498.533	-507.844	-465.505	-728.169	-506.704	-519.094	-420.104	-426.944	-351.747	-388.662	-486.935	-396.582	-432.583	-496.123	-533.626	-509.813	-519.439	-548.657	-450.281	-384.219	-435.101	-672.624	-523.069	-518.183	-525.664	-415.064	-422.771	-420.006	-441.575	-474.742	-435.253	-644.041	-567.6	-430.809	-461.708	-486.37	-497.735	-508.295	-478.586	-582.171	-553.074	-529.515	-541.72	-407.291	-479.593	-504.431	-489.046	-412.586	-403.257	-455.131	-439.559	-497.327	-577.641	-526.017	-590.352	-394.68	-444.348	-757.353	-426.807	-464.401	-395.836	-392.964	-499.867	-434.247	-433.926	-491.907	-760.746	-468.175	-845	-517.058	-502.985	-560.528	-577.152	-583.299	-470.48	-506.976	-502.187	-383.984	-644.368	-463.866	-490.984	-453.662	-570.92	-817.877	-499.244	-467.191	-491.509	-475.264	-401.325	-420.05	-521.118	-670.458	-513.709	-550.825	-719.629	-465.041	-365.159	-460.958	-609.114	-447.27	-570.944	-446.952	-631.48	-466.426	-565.077	-546.081	-429.939	-411.265	-495.765	-509.713	-495.14	-579.481	-489.566	-400.342	-486.22	-478.295	-430.129	-712.312	-517.023	-383.593	-421.669	-421.782	-634.003	-459.911	-443.898	-491.295	-467.316	-421.918	-438.398	-516.495	-435.377	-428.458	-471.191	-448.359	-486.581	-638.047	-521.786	-434.208	-539.591	-519.862	-390.336	-500.89	-571.12	-480.231	-424.824	-419.923	-556.959	-633.619	-509.017	-506.499	-562.022	-541.818	-406.76	-464.101	-532.957	-458.388	-394.726	-460.577	-624.647	-655.562	-467.652	-431.514	-519.739	-538.534	-437.072	-524.242	-561.203	-491.808	-480.575	-575.171	-578.597	-552.36	-488.416	-683.303	-489.016	-464.783	-389.485	-547.389	-466.377	-534.378	-525.986	-441.184	-435.898	-492.082	-423.564	-429.658	-508.365	-444.304	-490.548	-503.622	-413.753	-411.886	-353.517	-440.855	-468.258	-517.233	-525.991	-524.468	-555.829	-547.98	-583.648	-574.269	-487.024	-553.033	-521.248	-409.764	-470.573	-523.266	-410.661	-473.678	-593.569	-655.549	-497.037	-478.552	-578.034	-384.878	-499.716	-541.172	-571.346	-539.804	-559.589	-471.942	-422.818	-425.555	-651.14	-513.021	-476.457	-569.444	-583.478	-554.299	-518.87	-474.874	-498.361	-522.921	-525.649	-515.488	-727.346	-494.211	-610.915	-498.696	-596.661	-568.479	-377.21	-431.159	-494.747	-416.346	-535.64	-488.883	-396.176	-531.503	-532.194	-461.851	-449.079	-538.808	-622.608	-576.923	-494.847	-552	-515.397	-391.872	-418.514	-488.82	-474.564	-398.135	-526.327	-549.32	-435.564	-398.166	-439.531	-542.628	-445.568	-694.16	-508.308	-528.57	-561.515	-442.492	-386.301	-442.529	-521.002	-590.476	-475.194	-487.608	-555.963	-470.558	-362.295	-538.187	-490.981	-698.948	-468.417	-494.161	-757.148	-562.599	-488.779	-502.613	-543.205	-483.469	-496.118	-488.398	-453.491	-494.422	-685.496	-452.44	-500.868	-428.865	-451.155	-496.062	-531.684	-513.208	-373.811	-510.767	-469.285	-554.475	-447.474	-414.024	-572.151	-444.549	-444.977	-502.371	-717.062	-600.962	-553.021	-475.972	-449.91	-462.388	-393.266	-385.98	-488.816	-414.764	-520.47	-496.151	-465.042	-500.585	-492.725	-526.484	-450.982	-484.807	-579.971	-498.577	-467.846	-525.303	-468.396	-453.475	-450.284	-593.052	-580.964	-422.942	-376.983	-420.237	-525.287	-731.116	-518.433	-478.498	-486.176	-554.107	-510.381	-522.959	-616.831	-452.464	-444.966	-541.715	-451.817	-349.939	-400.181	-455.495	-464.205	-438.082	-422.487	-449.368	-500.964	-456.405	-468.212	-628.491	-452.288	-405.373	-512.418	-417.928	-451.315	-494.272	-438.789	-401.82	-353.227	-463.17	-525.197	-557.1	-486.503	-528.47	-479.929	-419.927	-610.868	-421.502	-460.336	-449.467	-429.423	-485.875	-468.863	-457.096	-546.074	-464.662	-344.123	-360.491	-517.782	-533.766	-532.198	-536.807	-422.251	-426.14	-603.175	-514.776	-459.57	-679.444	-672.87	-490.607	-529.38	-480.058	-522.756	-577.392	-442.763	-482.508
-304.664	-480.102	-433.726	-603.324	-444.588	-459.58	-414.928	-363.113	-424.553	-583.907	-611.875	-503.135	-357.118	-347.221	-460.486	-498.827	-492.106	-540.215	-624.243	-478.341	-478.104	-499.284	-466.254	-735.343	-511.992	-519.328	-414.068	-426.273	-369.214	-408.081	-503.625	-408.751	-470.067	-485.483	-534.441	-506.334	-518.675	-550.924	-449.359	-386.867	-420.454	-588.008	-517.644	-507.124	-557.844	-392.892	-430.485	-396.295	-431.02	-501.338	-452.333	-595.121	-582.169	-428.706	-437.326	-482.441	-493.695	-514.618	-459.346	-594.662	-562.84	-523.878	-528.728	-414.368	-467.1	-517.722	-487.369	-423.445	-406.505	-438.63	-398.272	-485.299	-658.635	-505.39	-609.236	-387.632	-443.489	-777.741	-406.037	-445.05	-393.101	-395.326	-465.034	-476.789	-427.379	-498.968	-757.233	-476.134	-865.646	-517.451	-499.474	-543.088	-588.773	-590.403	-480.836	-499.186	-506.212	-403.967	-624.896	-457.651	-512.837	-416.297	-624.394	-828.258	-505.108	-462.356	-483.434	-485.833	-418.728	-434.839	-530.92	-651.762	-505.757	-538.073	-695.187	-474.264	-399.807	-476.689	-599.085	-445.906	-613.073	-461.994	-610.639	-465.198	-561.048	-551.516	-428.232	-407.991	-493.379	-500.187	-516.69	-616.632	-505.59	-401.704	-472.395	-478.153	-418.29	-687.518	-531.253	-387.762	-421.275	-409.048	-598.622	-453.583	-447.298	-464.643	-456.785	-414.007	-450.281	-510.339	-434.153	-441.535	-468.606	-442.3	-494.691	-660.316	-529.166	-431.913	-545.76	-524.455	-380.397	-478.246	-576.832	-472.44	-405.428	-412.502	-618.541	-656.021	-514.603	-482.647	-551.949	-530.451	-400.155	-450.297	-537.885	-477.893	-426.083	-457.889	-605.057	-667.296	-480.367	-421.835	-523.49	-538.643	-419.5	-525.647	-540.061	-496.247	-480.137	-609.745	-588.958	-539.49	-491.177	-697.411	-493.637	-428.705	-383.67	-526.486	-476.867	-525.624	-534.473	-421.329	-421.295	-508.547	-459.148	-414.996	-496.054	-461.847	-507.545	-511.494	-428.401	-391.775	-344.972	-426.955	-476.325	-498.866	-520.326	-541.127	-539.5	-545.617	-570.294	-573.911	-487.427	-562.278	-506.153	-411.403	-447.614	-494.346	-409.117	-481.114	-594.332	-637.013	-501.715	-550.503	-542.379	-368.689	-465.555	-546.172	-570.026	-533.695	-532.555	-444.093	-415.676	-401.334	-659.101	-507.378	-445.601	-541.704	-579.246	-566.946	-516.198	-473.175	-500.176	-534.233	-537.406	-525.83	-731.02	-520.342	-754.908	-490.605	-585.391	-579.084	-398.709	-423.765	-489.004	-434.155	-532.42	-509.62	-386.454	-519.153	-521.567	-456.564	-444.202	-530.062	-629.769	-594.208	-496.444	-552.086	-506.699	-382.138	-408.121	-504.559	-467.751	-392.968	-532.144	-543.73	-439.933	-440.657	-470.679	-561.594	-448.428	-714.492	-522.543	-520.797	-550.004	-437.867	-379.175	-440.575	-518.042	-577.712	-479.923	-482.396	-570.87	-452.623	-352.236	-561.949	-523.6	-597.095	-467.861	-498.505	-772.843	-559.984	-477.467	-481.51	-517.274	-466.825	-496.991	-478.499	-447.358	-464.412	-695.174	-451.375	-473.7	-389.618	-462.147	-511.304	-563.167	-501.907	-375.145	-501.074	-469.426	-537.984	-440.765	-415.855	-551.843	-436.891	-458.572	-501.217	-715.902	-574.539	-530.328	-466.544	-441.284	-461.376	-395.276	-388.274	-505.572	-427.237	-513.317	-476.028	-478.496	-464.762	-514.905	-499.984	-463.067	-509.25	-579.321	-501.052	-479.184	-484.702	-447.496	-447.749	-428.895	-573.598	-577.914	-423.434	-364.12	-409.068	-508.548	-747.854	-536.042	-478.376	-503.724	-546.075	-499.877	-527.608	-629.198	-453.305	-440.785	-539.405	-454.299	-343.233	-390.715	-449.301	-465.224	-443.263	-418.495	-445.731	-488.826	-443.934	-478.321	-637.957	-438.954	-389.139	-516.15	-412.227	-457.321	-504.966	-443.731	-378.469	-353.82	-459.928	-503.216	-545.297	-479.411	-531.846	-488.953	-415.867	-610.313	-410.487	-459.756	-449.731	-442.396	-494.139	-446.778	-472.959	-471.811	-407.565	-311.453	-349.796	-519.45	-544.667	-534.266	-528.603	-413.133	-431.858	-596.58	-515.616	-469.591	-671.588	-612.842	-482.939	-525.073	-474.396	-526.354	-558.217	-440.992	-488.198
-353.391	-478.594	-437.408	-611.737	-462.384	-466.79	-413.43	-358.759	-443.866	-557.805	-567.283	-496.894	-363.906	-353.811	-567.478	-512.595	-504.179	-553.266	-625.306	-493.048	-500.775	-512.602	-470.134	-721.164	-512.128	-509.814	-401.472	-425.085	-342.317	-423.688	-528.566	-397.038	-461.591	-468.801	-509.563	-509.265	-507.492	-550.092	-460.713	-377.553	-431.053	-652.328	-520.448	-543.74	-528.083	-391.34	-458.845	-401.061	-429.206	-464.457	-448.374	-648.768	-553.926	-435.278	-439.374	-483.105	-503.4	-489.306	-455.934	-579.382	-554.49	-510.562	-548.449	-413.874	-471.809	-520.385	-481.318	-407.201	-389.931	-423.656	-410.204	-478.966	-640.674	-538.51	-651.717	-386.622	-455.628	-809.691	-450.903	-457.594	-399.547	-387.685	-503.53	-441.604	-418.591	-501.545	-767.264	-476.002	-826.786	-504.928	-500.933	-557.721	-578.287	-585.554	-472.899	-509.589	-500.614	-397.963	-657.66	-473.579	-429.385	-405.631	-587.632	-815.77	-502.25	-459.544	-478.302	-486.774	-415.322	-434.258	-511.497	-612.127	-487.671	-538.185	-724.957	-466.112	-377.691	-466.824	-580.743	-459.676	-632.855	-471.079	-673.207	-455.088	-553.13	-548.757	-440.758	-430.623	-509.143	-506.498	-509.337	-617.835	-502.767	-395.363	-479.097	-474.876	-442.371	-735.381	-525.36	-397.523	-418.46	-396.378	-631.771	-450.627	-452.732	-638.393	-454.305	-422.621	-420.754	-512.736	-420.973	-415.428	-452.719	-442.642	-480.959	-637.467	-521.258	-428.13	-544.267	-513.614	-360.774	-473.612	-563.522	-469.446	-397.085	-405.843	-519.854	-615.217	-503.683	-479.924	-554.299	-533.866	-420.153	-469.06	-542.136	-479.64	-412.259	-461.13	-606.136	-660.139	-468.512	-435.629	-526.155	-536.962	-411.185	-554.562	-561.211	-487.852	-488.423	-588.321	-597.326	-544.342	-480.645	-709.734	-495.084	-430.236	-372.315	-508.903	-451.564	-566.531	-538.252	-420.451	-559.534	-513.547	-477.744	-446.786	-514.675	-439.522	-516.437	-511.634	-442.9	-389.091	-344.46	-430.297	-481.012	-501.74	-523.139	-562.633	-547.475	-566.152	-570.633	-576.867	-474.871	-558.443	-526.398	-411.798	-439.4	-502.658	-417.836	-525.458	-592.475	-696.153	-510.407	-488.997	-551.573	-383.618	-481.133	-533.993	-565.328	-531.063	-535.422	-456.487	-424.174	-424.172	-668.284	-491.636	-449.151	-551.194	-588.522	-554.14	-511.173	-477.081	-486.218	-529.119	-523.064	-520.668	-718.64	-487.006	-642.684	-487.918	-589.781	-547.02	-391.417	-435.941	-533.413	-435.577	-567.353	-498.86	-380.454	-530.012	-509.745	-438.586	-428.175	-524.068	-621.534	-576.33	-502.329	-547.705	-524.018	-396.168	-408.658	-497.294	-462.689	-443.557	-542.69	-544.222	-459.914	-391.48	-480.798	-549.544	-437.8	-706.519	-524.811	-543.085	-550.184	-447.746	-365.011	-437.231	-520.09	-570.531	-468.322	-458.107	-563.008	-481.058	-367.998	-464.189	-508.688	-443.531	-464.864	-488.269	-661.577	-569.769	-493.588	-494.657	-536.698	-480.98	-487.576	-474.05	-435.167	-468.843	-646.014	-448.158	-465.404	-380.965	-445.452	-502.116	-547.345	-532.777	-377.899	-514.443	-477.627	-547.224	-444.851	-402.579	-507.966	-434.323	-450.107	-502.648	-621.507	-583.532	-526.092	-455.426	-449.172	-471.638	-389.119	-392.408	-510.164	-419.882	-464.697	-481.501	-462.249	-466.966	-482.882	-495.249	-430.055	-492.985	-587.348	-514.66	-489.779	-509.982	-450.729	-448.603	-413.673	-571.641	-560.043	-403.492	-352.854	-416.29	-525.533	-713.434	-510.568	-466.812	-485.475	-549.341	-519.407	-516.739	-609.309	-435.807	-449.592	-549.18	-453.968	-333.362	-382.648	-460.337	-451.146	-448.157	-421.273	-470.032	-488.011	-454.414	-481.276	-639.82	-458.052	-432.94	-503.539	-403.273	-444.97	-500.549	-451.688	-420.163	-364.729	-462.7	-501.387	-559.996	-479.032	-525.077	-488.576	-417.868	-621.443	-403.36	-444.629	-453.147	-457.228	-480.39	-499.983	-464.614	-540.507	-468.011	-338.726	-380.766	-522.405	-543.02	-536.641	-533.252	-429.633	-438.984	-597.567	-512.388	-452.348	-678.239	-714.786	-483.646	-532.9	-487.422	-561.922	-575.104	-443.134	-495.181
-356.873	-483.489	-427.126	-595.721	-449.219	-460.512	-399.702	-354.488	-433.35	-567.546	-602.913	-503.005	-343.524	-334.736	-546.401	-509.211	-524.142	-552.383	-609.436	-492.78	-493.123	-498.82	-462.088	-734.595	-490.478	-516.403	-413.269	-416.52	-358.338	-389.471	-483.878	-378.71	-456.424	-487.295	-537.984	-516.879	-524.461	-551.659	-445.587	-385.755	-439.845	-656.687	-531.117	-525.363	-520.624	-386.082	-470.488	-407.031	-432.374	-473.072	-422.36	-629.003	-558.636	-440.583	-451.704	-495.337	-507.169	-528.173	-472.023	-620.369	-561.076	-518.532	-534.895	-417.567	-475.379	-517.372	-479.231	-422.663	-410.033	-456.479	-406.056	-483.237	-639.482	-530.644	-643.337	-396.085	-437.05	-835.691	-440.37	-460.754	-397.572	-392.801	-423.631	-444.123	-455.674	-489.401	-779.405	-460.143	-820.12	-511.039	-497.588	-550.948	-569.989	-585.681	-475.139	-500.447	-498.163	-403.574	-675.254	-473.585	-408.157	-409.389	-586.522	-850.974	-499.655	-458.252	-482.011	-492.638	-422.501	-443.761	-523.368	-658.477	-505.911	-548.873	-627.528	-459.724	-382.557	-487.588	-569.759	-468.597	-638.659	-450.278	-622.179	-475.457	-572.481	-550.699	-429.878	-410.839	-500.579	-505.951	-532.972	-606.639	-489.125	-390.917	-473.171	-490.336	-422.444	-717.817	-523.348	-389.955	-427.86	-410.063	-623.619	-460.304	-451.021	-646.58	-479.507	-449.039	-455.474	-514	-450.491	-450.626	-466.21	-456.483	-486.813	-646.201	-541.124	-446.355	-558.924	-522.793	-385.344	-496.199	-570.419	-459.987	-422.606	-409.521	-506.885	-619.565	-488.798	-480.577	-548.879	-544.078	-409.555	-462.689	-541.834	-462.469	-409.898	-457.027	-598.796	-649.389	-481.489	-437.672	-507.857	-544.721	-430.438	-553.659	-558.14	-494.534	-491.008	-561.803	-590.086	-540.089	-478.97	-716.129	-515.054	-400.068	-388.62	-480.873	-468.716	-552.172	-535.681	-424.442	-571.682	-519.283	-460.416	-441.092	-515.227	-455.008	-514.997	-505.54	-485.28	-405.628	-351.865	-414.126	-465.196	-502.828	-518.614	-522.201	-556.597	-548.877	-567.456	-586.906	-482.064	-566.393	-529.067	-417.4	-440.155	-508.993	-419.818	-499.36	-585.833	-646.649	-492.061	-480.557	-531.691	-372.4	-485.842	-535.006	-578.696	-544.788	-543.545	-444.837	-421.696	-406.478	-668.813	-505.821	-441.324	-548.688	-566.866	-549.677	-505.673	-481.315	-500.865	-535.596	-520.37	-522.408	-785.42	-476.486	-623.219	-537.985	-602.468	-556.66	-367.437	-428.945	-485.249	-436.216	-546.369	-498.49	-388.245	-530.77	-513.034	-470.966	-434.244	-525.828	-652.417	-575.12	-490.572	-546.405	-529.986	-402.402	-406.773	-494.731	-468.197	-417.504	-528.935	-551.568	-452.458	-415.627	-475.887	-558.048	-446.253	-710.597	-528.799	-527.379	-556.622	-446.755	-378.743	-429.948	-503.067	-573.804	-486.275	-513.48	-595.541	-492.104	-350.52	-658.83	-546.355	-652.801	-468.109	-490.908	-768.425	-563.227	-496.943	-497.328	-542.804	-481.755	-491.909	-472.985	-438.754	-485.206	-670.344	-438.598	-448.808	-367.207	-464.562	-505.498	-546.745	-509.758	-383.342	-540.299	-484.302	-576.63	-453.534	-431.089	-494.634	-445.372	-444.812	-495.128	-684.679	-585.024	-532.589	-465.115	-451.808	-467.096	-403.185	-389.146	-517.942	-420.791	-516.152	-506.695	-469.217	-510.565	-517.002	-515.546	-436.675	-497.411	-590.905	-502.936	-477.836	-519.238	-463.11	-447.485	-429.594	-562.041	-557.307	-380.37	-378.255	-432.642	-521.38	-746.37	-513.882	-465.516	-503.076	-562.04	-524.429	-524.256	-614.253	-444.443	-448.524	-532.959	-468.243	-349.808	-403.027	-472.862	-460.633	-448.325	-418.531	-463.027	-489.557	-451.907	-485.96	-654.623	-449.709	-447.602	-508.98	-416.067	-445.849	-502.884	-444.492	-379.249	-333.805	-455.124	-497.065	-551.152	-481.867	-525.447	-484.773	-416.874	-620.298	-419.392	-472.677	-387.161	-345.259	-468.679	-449.619	-472.706	-535.503	-455.377	-341.433	-367.467	-533.893	-537.166	-520.948	-524.616	-435.717	-413.191	-599.829	-513.299	-455.109	-672.005	-655.713	-486.067	-525.739	-477.194	-554.616	-587.819	-450.588	-513.442
-326.017	-484.3	-453.728	-622.374	-464.563	-471.068	-405.159	-337.363	-431.122	-604.805	-602.469	-507.964	-368.793	-359.404	-463.774	-518.624	-531.424	-573.086	-623.035	-481.886	-487.648	-494.942	-464.372	-734.979	-498.72	-523.003	-404.091	-412.199	-369.553	-399.109	-507.2	-429.448	-471.478	-498.216	-537.075	-513.672	-526.263	-558.955	-450.173	-393.882	-447.715	-673.974	-511.171	-552.56	-530.139	-392.692	-457.561	-400.721	-431.516	-466.942	-448.7	-638.758	-563.404	-441.935	-451.921	-483.703	-491.548	-523.763	-467.699	-590.941	-562.832	-525.9	-554.071	-410.254	-448.361	-519.588	-459.823	-387.659	-388.486	-460.979	-430.791	-483.994	-647.775	-522.875	-639.358	-387.892	-443.028	-785.912	-443.707	-474.491	-396.322	-390.124	-501.285	-457.882	-432.281	-479.653	-775.138	-470.984	-839.609	-501.746	-471.075	-545.525	-584.538	-594.747	-455.513	-489.379	-499.139	-402.053	-636.718	-447.803	-520.673	-408.45	-574.598	-806.877	-503.49	-455.05	-483.856	-483.285	-412.837	-439.101	-515.771	-665.984	-500.94	-540.508	-742.374	-472.633	-399.901	-466.013	-579.912	-474.175	-640.67	-468.973	-620.88	-468.933	-548.855	-556.266	-430.39	-398.389	-485.223	-495.228	-510.569	-604.824	-485.256	-431.173	-472.367	-504.27	-457.182	-736.06	-527.628	-376.538	-424.479	-417.435	-629.543	-452.93	-454.954	-616.088	-448.779	-446.714	-459.625	-491.059	-442.954	-467.163	-491.366	-452.203	-502.638	-623.883	-517.392	-427.411	-540.172	-521.253	-401.031	-488.821	-568.156	-459.125	-422.071	-400.23	-629.158	-655.607	-480.916	-473.455	-539.087	-547.701	-414.545	-467.5	-540.493	-491.322	-397.591	-459.248	-617.599	-656.669	-461.84	-449.565	-525.447	-530.8	-434.69	-524.983	-567.699	-494.99	-487.55	-588.259	-582.217	-535.981	-472.277	-650.264	-488.702	-443.223	-378.655	-531.856	-466.716	-555.115	-527.167	-420.505	-554.095	-500.614	-461.458	-440.542	-542.699	-463.065	-501.643	-512.663	-440.533	-368.556	-328.122	-397.626	-433.496	-476.256	-499.203	-510.366	-570.507	-578.105	-589.812	-575.129	-482.159	-541.997	-494.027	-397.051	-448.157	-504.418	-419.291	-500.927	-575.929	-606.379	-497.104	-464.205	-558.854	-377.971	-498.542	-534.925	-568.884	-539.658	-552.689	-462.32	-417.612	-404.4	-668.948	-502.874	-445.604	-551.661	-562.49	-540.882	-503.684	-479.955	-498.075	-530.108	-512.733	-518.354	-714.535	-501.475	-583.908	-511.821	-583.172	-566.181	-390.088	-430.421	-489.422	-429.452	-546.202	-513.64	-381.049	-498.18	-536.952	-461.565	-427.172	-529.7	-625.658	-586.954	-495.456	-543.407	-507.109	-405.109	-406.321	-493.301	-469.027	-453.711	-542.802	-547.985	-447.058	-407.832	-487.684	-544.306	-439.218	-699.966	-524.562	-511.428	-568.752	-455.642	-379.033	-422.218	-518.354	-571.896	-481.569	-474.324	-548.691	-461.265	-340.69	-597.753	-476.28	-615.453	-467.277	-496.57	-745.67	-562.469	-478.408	-461.366	-530.772	-489.653	-507.744	-481.813	-432.707	-499.261	-665.744	-443.286	-456.842	-367.071	-455.186	-494.721	-532.423	-524.157	-412.76	-492.221	-501.569	-567.91	-444.523	-413.746	-474.057	-433.507	-443.457	-499.263	-681.166	-591.289	-513.524	-430.954	-446.582	-457.055	-398.423	-394.919	-481.942	-407.852	-480.141	-489.26	-453.892	-507.316	-507.281	-497.313	-435.011	-515.183	-559.994	-502.102	-482.554	-522.527	-462.571	-454.814	-429.925	-593.878	-560.029	-385.902	-364.908	-423.391	-529.167	-736.713	-514.519	-458.489	-487.724	-534.341	-513.495	-508.391	-567.738	-438.821	-464.979	-554.278	-456.87	-343.909	-417.057	-434.897	-478.407	-461.861	-409.676	-463.241	-488.298	-445.619	-471.653	-646.66	-452.106	-409.103	-488.72	-425.087	-454.055	-513.185	-437.68	-414.459	-378.192	-454.72	-534.732	-560.685	-492.072	-521.64	-488.656	-427.034	-620.575	-434.197	-460.862	-460.062	-441.349	-514.01	-470.419	-488.218	-530.906	-472.611	-340.567	-358.533	-540.669	-536.784	-530.785	-547.18	-445.267	-434.675	-599.911	-511.19	-467.245	-659.043	-638.152	-484.778	-524.964	-483.812	-563.164	-591.655	-453.142	-517.734
-356.811	-480.826	-442.035	-600.748	-446.198	-457.43	-401.696	-344.942	-434.768	-506.293	-573.99	-492.825	-358.745	-363.272	-464.652	-507.958	-498.681	-555.248	-625.392	-506.55	-489.249	-497.155	-461.719	-718.289	-503.428	-526.224	-412.768	-423.657	-357.479	-393.671	-495.167	-460.445	-461.445	-474.092	-539.816	-525.251	-526.141	-558.573	-451.22	-390.674	-434.506	-645.127	-521.5	-534.184	-519.702	-386.447	-457.936	-405.191	-431.228	-473.593	-427.348	-607.087	-570.446	-429.417	-471.606	-487.403	-513.912	-520.006	-471.824	-610.129	-573.158	-532.526	-534.133	-402.753	-442.349	-544.418	-484.271	-427.965	-404.788	-456.356	-418.803	-510.292	-666.448	-524.381	-627.804	-394.761	-457.114	-796.883	-453.574	-478.016	-379.155	-420.232	-443.795	-489.254	-425.789	-484.844	-776.793	-482.255	-871.858	-504.637	-501.721	-553.702	-587.571	-580.927	-474.002	-500.691	-503.711	-408.319	-655.814	-440.296	-507.601	-411.908	-609.313	-822.241	-499.981	-467.26	-480.759	-497.578	-411.306	-436.05	-510.637	-654.664	-519.031	-530.353	-653.543	-446.24	-425.195	-485.701	-640.455	-452.154	-646.034	-491.272	-628.98	-474.457	-563.076	-540.569	-417.83	-404.198	-508.152	-508.761	-505.12	-616.186	-489.668	-400.937	-480.306	-482.117	-445.177	-736.226	-538.462	-393.693	-422.778	-395.734	-578.941	-433.233	-450.901	-501.087	-451.735	-437.393	-442.77	-545.646	-449.848	-440.422	-451.27	-442	-491.286	-618.735	-506.249	-414.757	-534.038	-520.076	-390.843	-477.373	-566.719	-478.375	-497.813	-407.389	-605.176	-635.353	-504.432	-489.124	-561.274	-549.285	-404.34	-456.833	-537.844	-485.673	-404.553	-458.006	-591.37	-661.944	-485.607	-434.405	-511.265	-527.522	-421.449	-547.725	-560.575	-498.061	-482.452	-556.903	-601.468	-542.871	-464.758	-708.281	-497.731	-453.827	-377.78	-541.272	-470.85	-559.492	-534.328	-446.837	-478.201	-524.851	-500.237	-417.759	-525.242	-461.059	-491.278	-500.903	-464.138	-395.963	-347.362	-422.307	-468.387	-494.604	-517.945	-575.002	-537.082	-568.161	-592.92	-579.322	-493.969	-576.084	-522.527	-381.611	-438.03	-500.164	-414.228	-488.552	-617.642	-691.626	-480.486	-457.551	-534.112	-373.409	-619.034	-523.216	-566.148	-530.813	-535.265	-456.602	-424.097	-428.403	-669.057	-497.649	-444.532	-545.564	-573.452	-550.657	-503.787	-469.546	-523.709	-547.588	-513.624	-498.293	-710.985	-490.306	-600.281	-471.843	-587.503	-551.765	-377.327	-454.119	-528.533	-469.63	-552.841	-495.324	-390.903	-505.692	-525.668	-454.307	-432.145	-538.191	-633.9	-591.112	-500.588	-551.949	-531.958	-413.624	-416.049	-499.427	-467.535	-412.749	-533.215	-558.369	-441.941	-441.85	-447.111	-549.003	-452.83	-727.611	-515.126	-517.131	-554.429	-459.651	-365.599	-419.582	-497.627	-577.204	-495.716	-474.566	-572.734	-486.855	-365.544	-677.645	-522.038	-620.102	-469.155	-487.398	-773.093	-565.949	-497.657	-508.431	-532.139	-491.169	-492.954	-474.297	-446.236	-525	-675.98	-437.156	-491.329	-425.236	-477.547	-527.375	-537.627	-505.665	-393.139	-518.642	-478.032	-517.866	-452.824	-413.891	-471.517	-446.522	-448.618	-500.012	-703.035	-590.571	-535.218	-446.915	-446.566	-473.249	-411.687	-408.501	-483.196	-402.815	-506.637	-492.787	-484.874	-537.825	-503.968	-497.727	-432.38	-494.161	-555.288	-493.059	-473.302	-517.845	-477.451	-448.947	-443.425	-583.258	-541.389	-384.748	-334.623	-435.855	-526.914	-699.402	-516.972	-457.322	-491.604	-547.229	-516.359	-505.148	-613.558	-448.346	-458.188	-550.641	-459.654	-350.588	-397.449	-446.948	-472.947	-434.237	-421.645	-458.476	-496.311	-456	-470.721	-624.587	-449.392	-419.797	-467.92	-407.181	-492.041	-540.185	-436.494	-428.395	-362.456	-462.174	-515.843	-552.869	-481.669	-528.358	-484.22	-416.275	-649.084	-434.938	-461.014	-457.547	-434.503	-466.95	-466.907	-443.283	-518.624	-463.848	-331.292	-346.519	-550.117	-546.961	-540.456	-519.761	-431.176	-431.535	-604.735	-518.443	-453.458	-678.217	-601.521	-483.007	-509.047	-463.608	-537.725	-586.414	-439.67	-491.311
-304.866	-486.128	-435.666	-622.54	-464.452	-470.633	-406.78	-355.986	-426.962	-488.944	-605.094	-494.854	-386.104	-362.749	-465.776	-524.926	-525.359	-567.315	-623.184	-498.484	-489.896	-500.044	-470.174	-664.717	-516.56	-524.7	-411.348	-412.393	-332.129	-397.15	-507.842	-447.369	-475.739	-487.479	-545.302	-517.6	-525.436	-572.572	-447.264	-379.232	-437.277	-671.226	-500.962	-508.229	-536.045	-407.741	-432.526	-410.371	-439.044	-506.021	-434.104	-656.526	-582.541	-433.196	-438.644	-482.213	-497.521	-529.504	-476.499	-497.121	-578.24	-506.366	-455.675	-397.012	-425.855	-484.204	-463.277	-426.235	-401.95	-451.229	-424.338	-467.855	-651.557	-526.755	-594.451	-395.05	-452.25	-798.177	-466.129	-493.438	-400.915	-400.065	-469.284	-473.759	-422.106	-501.357	-809.49	-471.348	-865.898	-505.644	-495.73	-555.877	-576.682	-592.771	-461.954	-491.597	-515.897	-390.03	-638.089	-462.901	-523.512	-416.197	-596.741	-858.381	-487.635	-434.249	-479.087	-494.466	-422.907	-432.845	-531.158	-674.221	-512.497	-532.23	-679.762	-468.328	-399.983	-479.025	-625.743	-477.006	-583.689	-471.718	-606.726	-461.293	-552.604	-553.087	-427.727	-401.474	-494.912	-514.338	-493.735	-630.1	-496.167	-400.041	-478.648	-482.026	-453.758	-739.267	-519.178	-398.399	-428.253	-418.209	-629.363	-427.916	-428.436	-491.544	-428.76	-431.659	-449.357	-540.31	-462.809	-455.067	-472.193	-448.145	-485.361	-630.566	-527.291	-427.046	-539.443	-522.258	-382.237	-472.318	-567.438	-473.047	-541.092	-396.055	-586.69	-614.374	-476.378	-484.419	-549.977	-535.353	-412.05	-486.489	-532.116	-482.798	-435.53	-466.221	-589.055	-615.6	-479.631	-426.081	-519.227	-548.483	-414.423	-532.362	-575.964	-500.499	-482.908	-571.772	-592.058	-535.53	-468.085	-675.653	-498.309	-434.886	-377.402	-503.873	-470.835	-553.768	-507.558	-414.061	-473.571	-527.007	-497.55	-420.837	-529.453	-443.847	-489.665	-495.38	-453.758	-395.887	-318.038	-412.493	-488.872	-498.253	-529.364	-515.133	-550.845	-559.562	-578.431	-564.754	-482.57	-567.471	-520.789	-411.902	-440.293	-512.171	-408.743	-495.027	-610.121	-657.316	-493.462	-472.236	-539.154	-373.148	-617.297	-553.035	-582.032	-538.078	-559.136	-455.565	-404.851	-421.367	-664.438	-490.453	-456.874	-566.679	-571.134	-556.68	-502.814	-463.734	-516.763	-542.918	-519.329	-523.331	-776.646	-484.701	-628.989	-504.029	-607.547	-572.395	-384.898	-424.267	-485.532	-451.471	-564.744	-502.041	-378.277	-508.513	-523.87	-466.871	-426.357	-522.347	-632.106	-585.326	-488.674	-544.527	-503.5	-389.52	-424.318	-513.744	-482.383	-432.347	-521.438	-519.443	-453.435	-404.54	-459.539	-549.883	-458.826	-676.279	-533.545	-540.335	-570.589	-445.751	-375.615	-444.574	-501.603	-575.242	-490.377	-470.94	-568.672	-493.734	-367.661	-638.845	-551.188	-601.755	-468.117	-490.879	-769.874	-557.691	-487.42	-473.911	-545.151	-502.266	-502.143	-485.72	-432.408	-481.952	-652.423	-437.911	-486.974	-418.491	-464.838	-509.835	-545.355	-510.97	-410.541	-541.641	-495.767	-549.618	-445.513	-425.852	-492.377	-453.345	-429.474	-484.909	-718.352	-596.899	-527.833	-471.01	-450.285	-473.55	-393.722	-410.65	-515.138	-409.048	-537.607	-514.441	-459.036	-539.479	-506.36	-510.037	-465.783	-500.917	-585.38	-507.061	-476.58	-502.594	-443.076	-458.395	-434.908	-589.777	-551.763	-404.29	-353.207	-414.383	-556.964	-713.822	-501.461	-462.933	-483.886	-546.185	-523.825	-540.365	-579.368	-429.348	-441.593	-536.253	-450.978	-331.92	-400.737	-442.053	-478.926	-452.054	-424.961	-451.694	-502.015	-455.116	-470.05	-629.924	-444.843	-435.268	-489.609	-444.647	-447.649	-517.269	-441.767	-408.919	-346.318	-446.611	-528.108	-546.298	-473.472	-529.347	-484.296	-416.684	-648.065	-424.184	-454.015	-399.858	-380.947	-516.235	-472.082	-457.531	-531.287	-462.198	-323.795	-364.806	-539.96	-529.861	-529.027	-540.298	-433.209	-431.801	-611.265	-506.524	-425.192	-691.5	-576.358	-498.061	-545.398	-478.66	-526.335	-558.486	-437.667	-503.595
-322.091	-556.701	-485.901	-560.48	-490.368	-491.369	-418.81	-334.313	-437.449	-618.3	-600.71	-493.715	-378.695	-356.113	-458.693	-535.473	-553.223	-583.372	-620.587	-486.386	-490.763	-495.595	-459.289	-644.828	-520.303	-533.232	-418.051	-405.122	-378.393	-437.067	-489.02	-399.997	-429.427	-448.984	-532.49	-525.18	-526.877	-568.101	-454.605	-387.277	-436.736	-505.862	-514.299	-517.067	-528.091	-404.984	-404.326	-416.086	-435.488	-472.25	-416.007	-515.587	-569.918	-432.92	-452.594	-489.823	-500.541	-518.601	-481.741	-514.427	-635.234	-512.42	-445.629	-373.433	-464.441	-492.419	-459.221	-418.655	-406.137	-453.198	-415.653	-468.188	-583.56	-494.905	-527.711	-386.175	-458.013	-774.51	-402.989	-449.177	-420.168	-465.908	-480.769	-457.784	-435.442	-500.83	-762.628	-494.042	-859.025	-513.399	-425.062	-536.721	-586.734	-592.025	-478.33	-509.02	-537.46	-411.115	-673.482	-468.118	-474.989	-466.796	-584.92	-829.748	-492.38	-469.216	-484.122	-499	-418.918	-435	-518.796	-654.209	-539.42	-557.983	-745.768	-473.442	-425.66	-475.628	-732.74	-465.348	-688.608	-486.146	-594.701	-456.656	-570.054	-561.236	-412.583	-421.234	-501.56	-494.45	-485.69	-652.956	-514.144	-400.847	-514.961	-473.634	-419.294	-705.94	-544.297	-380.831	-417.197	-406.628	-537.684	-527.181	-464.532	-500.156	-438.563	-496.895	-435.58	-468.392	-466.145	-535.577	-479.494	-442.464	-503.332	-633.54	-531.692	-450.676	-529.07	-523.266	-396.442	-503.36	-578.863	-461.455	-506.922	-418.115	-509.834	-633.061	-508.538	-488.972	-558.79	-545.492	-398.182	-471.637	-553.204	-498.696	-448.927	-463.455	-606.54	-644.028	-490.313	-459.97	-527.834	-545.423	-445.401	-527.607	-555.812	-509.434	-478.473	-802.652	-580.059	-548.245	-472.31	-631.951	-486.564	-345.512	-389.816	-450.167	-468.354	-492.387	-460.443	-398.034	-430.058	-548.997	-464.199	-436.946	-465.905	-431.256	-499.08	-507.689	-460.404	-395.998	-323.184	-442.139	-467.122	-437.097	-484.25	-478.954	-584.719	-552.126	-549.006	-571.574	-493.443	-566.663	-533.546	-408.398	-456.016	-525.44	-410.912	-532.034	-566.441	-631.222	-493.719	-471.371	-564.95	-399.444	-593.862	-513.074	-581.709	-537.49	-548.63	-446.789	-413.463	-421.965	-668.616	-491.437	-434.344	-699.59	-562.817	-536.289	-499.211	-466.661	-501.166	-538.038	-517.384	-505.703	-755.503	-497.758	-604.875	-467.923	-580.733	-530.745	-379.698	-430.634	-519.142	-466.566	-577.861	-518.052	-373.586	-500.133	-505.658	-447.777	-438.153	-545.897	-657.642	-582.529	-487.294	-533.783	-519.425	-399.058	-407.378	-512.798	-466.649	-401.966	-508.73	-611.179	-446.284	-391.671	-509.027	-526.064	-462.841	-760.525	-510.55	-509.608	-566.692	-441.701	-385.556	-446.433	-518.255	-580.033	-481.194	-507.603	-581.375	-476.248	-375.22	-493.81	-561.794	-450.259	-468.875	-473.368	-764.474	-563.039	-488.251	-498.422	-540.861	-482.845	-494.199	-463.208	-450.898	-488.068	-705.744	-452.79	-495.475	-417.276	-495.274	-464.926	-591.652	-517.842	-372.971	-497.028	-488.026	-575.95	-440.687	-401.202	-564.288	-426.803	-465.617	-514.653	-721.978	-594.12	-540.772	-464.315	-439.109	-466.804	-391.245	-394.803	-532.157	-446.554	-533.686	-478	-494.235	-462.472	-497.359	-483.727	-425.389	-523.051	-615.185	-512.756	-490.891	-509.364	-457.062	-452.751	-411.502	-578.609	-590.89	-423.538	-342.197	-428.341	-620.418	-712.216	-525.278	-485.052	-502.938	-550.609	-527.27	-523.644	-573.023	-461.898	-443.195	-575.367	-483.511	-343.46	-375.856	-429.151	-479.862	-457.168	-427.196	-450.616	-484.448	-459.646	-494.682	-654.204	-459.737	-415.248	-518.462	-405.355	-433.478	-601.195	-469.88	-424.115	-357.696	-457.459	-530.136	-553.039	-477.9	-541.162	-496.929	-431.337	-536.434	-425.453	-499.223	-427.442	-566.284	-419.995	-408.249	-599.201	-446.78	-426.64	-373.869	-370.308	-619.22	-548.12	-546.164	-549.259	-449.143	-431.564	-626.878	-529.618	-509.383	-745.033	-632.32	-486.889	-530.871	-519.248	-550.039	-596.763	-477.828	-417.127
-323.351	-532.842	-494.327	-537.05	-483.162	-506.834	-431.793	-333.519	-431.388	-602.279	-613.373	-563.687	-401.808	-398.48	-501.061	-508.481	-526.662	-566.321	-602.665	-479.169	-496.732	-496.6	-460.734	-738.28	-529.92	-495.986	-419.234	-435.671	-390.211	-444.723	-555.67	-412.88	-449.143	-453.387	-513.662	-511.08	-529.034	-567.922	-448.412	-381.774	-427.692	-492.484	-510.761	-532.12	-571.236	-400.244	-398.456	-394.493	-419.402	-462.536	-434.559	-527.239	-573.324	-425.402	-453.17	-495.083	-507.271	-516.218	-471.113	-519.309	-632.721	-515.436	-448.567	-414.298	-461.713	-592.124	-451.181	-413.049	-402.313	-432.215	-401.194	-462.158	-597.598	-525.41	-564.371	-378.906	-429.163	-731.573	-399.516	-455.379	-427.587	-456.683	-470.171	-453.954	-414.682	-504.943	-761.281	-468.854	-812.016	-497.987	-436.843	-551.504	-575.7	-585.375	-467.497	-514.571	-522.756	-413.147	-668.215	-485.128	-429.131	-434.106	-587.979	-822.722	-500.024	-469.045	-488.706	-502.713	-419.05	-439.6	-528.129	-655.848	-523.522	-529.336	-749.337	-507.628	-396.155	-458.444	-636.115	-504.118	-575.478	-511.563	-615.568	-464.448	-552.135	-543.738	-431.177	-416.782	-505.663	-514.769	-511.824	-606.908	-501.394	-410.189	-512.412	-494.99	-455.772	-781.628	-543.358	-376.345	-418.222	-405.272	-553.23	-529.013	-441.151	-508.15	-458.298	-580.137	-463.625	-472.257	-471.739	-526.299	-460.083	-451.828	-506.788	-626.348	-526.095	-437.248	-558.101	-526.157	-391.093	-488.03	-575.85	-464.753	-511.032	-434.374	-516.018	-602.105	-506.515	-490.633	-556.3	-528.518	-394.825	-464.781	-557.066	-501.748	-440.741	-500.686	-631.884	-663.439	-478.043	-457.881	-527.466	-532.647	-409.39	-506.729	-497.583	-503.906	-486.631	-752.776	-570.876	-556.582	-484.547	-607.292	-542.928	-411.012	-388.538	-498.479	-454.195	-499.475	-465.241	-393.297	-529.104	-539.405	-472.193	-452.173	-471.514	-411.614	-503.122	-498.535	-461.581	-402.413	-347.303	-470.263	-489.973	-439.947	-480.398	-493.446	-573.947	-579.093	-554.171	-569.025	-472.889	-558.349	-528.2	-401.972	-455.347	-513.821	-403.71	-475.13	-562.645	-574.076	-496.476	-434.143	-546.579	-388.226	-583.374	-484.359	-587.78	-548.994	-528.424	-452.515	-401.898	-403.277	-700.807	-500.703	-441.728	-680.853	-547.362	-528.117	-501.705	-462.106	-504.816	-544.723	-533.324	-525.189	-726.339	-496.808	-620.775	-455.367	-599.157	-524.77	-383.3	-425.43	-516.256	-454.059	-561.457	-502.671	-372.148	-484.725	-506.728	-429.471	-426.682	-524.808	-658.667	-572.169	-487.53	-542.812	-524.437	-398.782	-402.026	-500.048	-467.003	-434.014	-528.679	-616.968	-491.678	-398.699	-509.937	-538.366	-444.747	-748.886	-514.588	-523.223	-582.804	-454.773	-373.895	-442.569	-507.966	-563.175	-476.836	-456.681	-549.728	-475.658	-356.876	-476.796	-534.732	-452.482	-464.858	-485.415	-787.964	-562.104	-481.243	-493.64	-544.361	-490.889	-499.037	-467.482	-453.115	-505.389	-722.913	-463.434	-490.212	-397.889	-462.015	-450.429	-581.468	-493.355	-367.174	-482.497	-503.331	-551.943	-431.282	-392.324	-554.813	-439.548	-458.816	-496.052	-723.695	-585.353	-523.724	-462.844	-447.464	-472.401	-417.233	-404.65	-525.303	-463.877	-507.209	-487.565	-501.648	-496.679	-484.413	-478.537	-419.132	-499.296	-626.347	-494.793	-479.959	-519.443	-478.364	-466.876	-430.293	-594.501	-597.341	-427.81	-357.066	-431.513	-558.787	-623.743	-516.95	-477.499	-503.755	-550.878	-542.243	-541.41	-573.423	-435.827	-446.06	-543.573	-479.637	-340.506	-400.966	-446.182	-466.966	-455.205	-422.792	-467.09	-487.16	-467.52	-480.236	-489.11	-446.484	-403.967	-493.164	-410.474	-427.739	-557.57	-452.26	-418.621	-374.441	-456.721	-541.417	-544.937	-482.594	-542.145	-475.216	-414.943	-615.177	-428.849	-509.585	-445.412	-527.195	-428.838	-392.472	-617.924	-476.004	-408.568	-349.055	-373.865	-617.276	-570.978	-549.864	-536.993	-437.032	-443.409	-635.37	-523.191	-473.701	-765.291	-614.069	-480.848	-523.238	-506.554	-552.528	-592.425	-436.617	-322.4
-297.062	-519.917	-481.179	-576.275	-472.149	-532.844	-447.558	-329.032	-431.708	-597.222	-618.41	-535.817	-378.937	-370.092	-461.554	-538.845	-518.948	-568.424	-615.899	-488.979	-478.711	-491.419	-472.934	-733.244	-534.648	-506.412	-390.698	-388.911	-375.574	-428.86	-483.056	-380.383	-411.23	-458.325	-528.594	-529.435	-527.67	-578.985	-451.242	-381.16	-430.398	-617.305	-503.262	-514.643	-554.275	-406.427	-416.837	-398.446	-429.495	-470.135	-443.652	-629.349	-577.521	-445.238	-454.819	-486.703	-479.971	-519.466	-476.753	-478.954	-612.858	-487.609	-446.501	-391.7	-433.712	-507.119	-444.566	-392.991	-394.605	-441.05	-396.735	-481.59	-591.324	-491.061	-556.581	-388.152	-446.729	-735.597	-415.513	-451.184	-436.184	-429.112	-456.514	-453.356	-412.769	-494.026	-778.565	-484.735	-831.134	-499.744	-471.666	-553.901	-590.137	-597.311	-484.562	-507.708	-526.83	-415.324	-644.494	-477.25	-429.803	-404.181	-545.034	-811.665	-498.529	-456.008	-500.457	-509.569	-408.386	-438.471	-525.212	-652.864	-531.318	-559.077	-752.879	-509.168	-418.12	-467.587	-712.126	-454.432	-588.226	-476.949	-594.27	-463.598	-559.985	-541.982	-422.674	-410.568	-515.221	-495.226	-481.983	-640.158	-503.268	-383.067	-482.527	-475.241	-440.324	-747.368	-536.338	-387.897	-421.602	-413.483	-560.66	-500.855	-435.358	-496.492	-453.305	-576.057	-441.534	-464.217	-464.216	-550.501	-459.379	-458.116	-498.491	-631.98	-533.443	-444.461	-543.713	-515.209	-388.079	-486.589	-584.229	-448.086	-512.372	-432.395	-532.402	-603.971	-488.6	-476.899	-557.953	-528.869	-388.067	-462.576	-527.916	-488.313	-438.332	-473.957	-623.889	-658.731	-490.904	-476.021	-525.896	-546.352	-439.463	-488.283	-519.592	-503.883	-484.562	-794.142	-587.064	-572.09	-477.261	-606.323	-547.722	-437.443	-386.026	-531.792	-483.478	-498.263	-458.194	-392.996	-541.747	-557.467	-469.875	-447.048	-451.409	-419.817	-507.383	-529.045	-464.335	-405.117	-350.373	-474.557	-454.905	-442.372	-512.113	-478.706	-590.98	-579.059	-560.035	-574.575	-491.588	-577.166	-536.808	-398.722	-454.387	-518.464	-414.04	-471.393	-522.584	-578.677	-481.689	-424.882	-541.039	-401.036	-576.755	-562.722	-574.996	-534.627	-558.445	-457.683	-418.301	-422.551	-709.473	-496.665	-452.968	-601.567	-559.199	-542.025	-499.451	-456.483	-498.187	-519.279	-516.265	-515.854	-743.787	-513.654	-604.418	-496.226	-576.565	-564.561	-388.875	-426.403	-521.077	-449.069	-556.779	-489.245	-375.434	-547.102	-521.679	-456.366	-430.761	-537.212	-657.078	-572.023	-491.348	-543.897	-531.399	-408.401	-397.985	-507.713	-480.041	-405.424	-516.785	-607.503	-464.911	-388.445	-499.974	-530.856	-463.835	-745.159	-500.817	-514.619	-551.08	-452.102	-376.355	-425.651	-503.39	-573.052	-489.662	-521.99	-588.373	-470.498	-375.577	-499.693	-553.691	-465.011	-480.698	-493.595	-753.281	-584.526	-480.163	-495.214	-532.071	-471.835	-486.175	-472.557	-444.671	-475.228	-671.058	-456.852	-485.731	-406.687	-470.41	-452.933	-592.551	-507.046	-364.266	-505.945	-489.576	-586.598	-439.41	-400.118	-544.981	-436.353	-453.05	-514.53	-720.893	-610.433	-539.461	-470.834	-462.552	-471.781	-402.797	-411.446	-535.046	-447.754	-529.113	-479.823	-485.518	-464.941	-507.649	-474.323	-402.46	-518.701	-600.236	-516.559	-497.458	-512.083	-461.055	-458.773	-437.341	-611.301	-573.447	-415.966	-358.107	-417.287	-553.973	-734.628	-522.343	-474.82	-480.513	-547.597	-523.778	-521.855	-569.166	-463.635	-456.326	-537.631	-486.218	-339.497	-382.886	-449.302	-463.182	-460.58	-433.569	-444.183	-498.127	-461.879	-486.535	-655.294	-467.764	-421.38	-503.291	-414.393	-434.316	-590.68	-455.563	-416.555	-369.387	-474.475	-538.667	-570.213	-480.715	-538.805	-482.736	-398.962	-623.584	-430.503	-487.711	-427.874	-540.048	-419.079	-401.619	-586.556	-462.103	-406.422	-358.409	-362.991	-585.237	-563.102	-558.47	-547.401	-442.472	-442.313	-620.891	-527.541	-487.226	-732.541	-657.388	-493.364	-525.999	-507.145	-552.961	-589.455	-472.862	-416.375
-271.471	-497.413	-444.462	-530.925	-476.017	-537.843	-455.103	-338.389	-424.471	-539.645	-609.366	-500.821	-381.812	-365.876	-459.183	-516.746	-543.261	-563.932	-621.137	-480.491	-501.644	-517.376	-473.603	-732.906	-540.884	-484.364	-385.386	-429.533	-378.001	-419.882	-511.304	-438.881	-435.62	-478.44	-524.811	-532.751	-525.091	-549.115	-443.555	-392.06	-443.144	-500.543	-522.627	-500.947	-529.223	-410.184	-394.777	-390.47	-433.959	-457.635	-430.864	-506.551	-576.647	-473.074	-464.985	-492.348	-499.606	-512.967	-469.205	-546.472	-636.77	-514.248	-434.728	-365.302	-470.364	-510.391	-465.777	-424.477	-415.287	-469.138	-411.643	-488.136	-588.205	-488.633	-555.993	-380.077	-444.033	-739.331	-412.714	-454.244	-425.736	-438.651	-453.144	-420.142	-428.682	-481.344	-775.962	-484.734	-801.301	-502.451	-431.472	-547.383	-573.129	-590.225	-487.441	-501.8	-508.827	-413.89	-672.246	-431.951	-448.683	-446.72	-580.683	-818.619	-519.131	-469.461	-480.259	-496.674	-399.37	-425.845	-527.537	-651.369	-548.932	-546.578	-763.531	-499.674	-406.376	-474.237	-694.439	-468.837	-676.112	-490.184	-652.613	-442.571	-550.185	-545.634	-432.336	-422.78	-501.589	-515.909	-528.314	-681.621	-513.441	-390.252	-508.842	-453.156	-430.29	-742.868	-548.506	-376.255	-400.381	-418.771	-587.372	-538.413	-446.723	-514.302	-480.631	-497.985	-438.51	-475.208	-478.083	-520.027	-464.51	-458.647	-477.641	-617.152	-528.094	-438.659	-543.322	-529.971	-384.331	-498.912	-587.536	-456.497	-500.33	-432.536	-508.302	-597.863	-499.794	-488.833	-558.645	-535.68	-389.508	-460.798	-525.895	-503.396	-460.782	-489.033	-590.055	-646.565	-491.221	-468.557	-538.213	-553.499	-403.408	-489.821	-507.705	-492.808	-496.622	-787.206	-576.802	-549.852	-482.712	-601.767	-520.726	-430.946	-385.075	-522.219	-464.093	-503.044	-537.378	-433.96	-487.229	-535.157	-458.775	-451.261	-468.435	-426.628	-494.305	-523.601	-461.056	-393.274	-343.327	-450.225	-468.274	-436.939	-492.205	-467.189	-553.127	-561.79	-540.905	-571.152	-482.874	-564.95	-543.738	-416.203	-455.082	-528.851	-410.325	-503.343	-544.611	-626.739	-487.182	-459.018	-565.026	-411.615	-615.963	-563.482	-576.856	-530.132	-538.281	-446.762	-413.754	-424.147	-689.471	-495.576	-438.902	-617.428	-577.444	-543.074	-508.508	-476.676	-507.915	-524.018	-523.982	-531.04	-805.256	-493.742	-620.974	-547.807	-597.958	-576.431	-387.133	-450.165	-531.826	-442.767	-545.135	-495.252	-375.079	-515.991	-516.271	-458.441	-444.492	-526.167	-643.588	-569.943	-492.942	-552.341	-516.267	-396.226	-418.567	-504.296	-460.075	-416.162	-514.876	-592.411	-491.828	-385.602	-498.951	-534.221	-448.851	-702.032	-520.174	-526.394	-569.883	-442.464	-390.208	-440.047	-492.771	-574.936	-471.369	-476.988	-565.483	-471.551	-370.52	-500.582	-544.631	-458.673	-492.519	-499.403	-747.544	-563.196	-489.843	-484.715	-540.009	-483.666	-505.994	-459.007	-440.153	-476.038	-685.401	-446.969	-495.661	-396.653	-461.74	-460.443	-563.198	-514.559	-361.399	-523.47	-467.222	-529.501	-435.242	-404.951	-556.3	-412.893	-459.466	-478.241	-690.906	-599.631	-537.961	-456.435	-453.554	-466.805	-397.198	-398.709	-534.094	-436.327	-502.648	-473.1	-490.861	-505.27	-518.563	-483.5	-403.151	-515.974	-622.686	-510.513	-484.575	-506.676	-468.091	-443.271	-427.158	-617.669	-576.507	-430.821	-355.488	-424.212	-656.548	-720.427	-512.82	-462.704	-474.966	-547.93	-517.732	-522.21	-594.899	-452.358	-441.185	-552.096	-458.685	-340.826	-393.871	-487.687	-471.432	-456.651	-426.121	-434.22	-476.754	-455.789	-473.746	-598.627	-442.089	-382.969	-468.318	-389.686	-422.524	-602.766	-453.035	-393.289	-354.82	-452.256	-528.32	-551.489	-475.534	-528.615	-480.401	-406.861	-614.568	-421.212	-486.562	-417.743	-510.91	-430.108	-396.848	-576.663	-466.02	-405.372	-336.454	-356.771	-658.46	-549.249	-544.846	-538.753	-441.509	-434.745	-600.376	-523.194	-483.684	-768.091	-637.097	-461.367	-512.06	-497.402	-553.591	-598.306	-478.953	-375.342
-336.431	-516.703	-477.87	-531.116	-501.323	-563.3	-477.81	-329.756	-415.333	-571.321	-627.193	-498.362	-369.327	-377.307	-458.597	-523.905	-535.755	-577.18	-595.035	-480.694	-488.475	-507.184	-479.966	-725.296	-526.959	-510.802	-405.431	-439.99	-393.674	-429.763	-496.78	-452.72	-419.934	-492.851	-514.043	-530.689	-523.251	-545.134	-448.744	-369.681	-432.807	-634.057	-511.806	-512.508	-528.928	-399.285	-388.8	-389.533	-431.396	-481.431	-452.297	-655.999	-577.46	-441.004	-446.099	-500.64	-498.664	-526.365	-483.96	-493.577	-628.131	-537.546	-456.351	-407.661	-449.46	-474.578	-438.196	-409.425	-397.124	-455.395	-400.944	-475.142	-635.208	-521.396	-544.388	-366.784	-439.464	-748.034	-406.029	-457.534	-419.428	-415.809	-438.728	-447.527	-429.885	-503.893	-780.254	-477.625	-804.4	-498.625	-465.598	-553.126	-590.161	-596.765	-481.163	-495.084	-519.361	-415.641	-671.842	-476.835	-435.507	-470.447	-600.883	-870.825	-511.742	-463.834	-480.83	-496.236	-406.967	-429.863	-521.931	-646.493	-548.522	-547.665	-743.339	-508.163	-407.979	-472.635	-647.676	-475.169	-606.581	-503.531	-696.751	-444.876	-546.192	-543.562	-433.973	-416.734	-508.16	-513.47	-519.566	-730.903	-503.735	-394.631	-583.932	-470.891	-439.036	-789.916	-550.883	-385.173	-405.08	-396.321	-597.492	-462.966	-416.118	-496.035	-452.175	-442.596	-488.987	-491.117	-480.216	-535.871	-467.07	-480.41	-524.165	-642.325	-525.23	-450.736	-558.228	-529.776	-391.469	-509.956	-594.333	-450.624	-462.709	-425.11	-509.268	-609.225	-504.525	-472.032	-543.862	-537.483	-414.272	-470.524	-560.618	-504.581	-461.999	-503.827	-632.62	-634.8	-483.19	-496.767	-509.087	-541.573	-424.925	-534.876	-527.624	-492.946	-496.884	-785.149	-585.073	-549.99	-489.924	-600.87	-519.98	-398.341	-379.468	-492.532	-472.63	-488.376	-494.458	-388.954	-448.156	-547.435	-461.227	-428.495	-472.694	-422.16	-501.455	-536.513	-448.466	-403.551	-342.744	-452.545	-443.425	-426.205	-487.93	-458.922	-553.637	-561.604	-547.34	-575.714	-486.466	-564.263	-526.412	-400.267	-448.868	-513.196	-415.703	-521.234	-558.782	-666.6	-501.854	-459.766	-538.535	-369.354	-569.178	-577.107	-570.198	-529.541	-529.212	-439.611	-406.334	-415.51	-655.008	-500.034	-443.892	-664.918	-565.698	-530.944	-493.283	-446.481	-498.76	-518.154	-501.874	-502.781	-737.338	-489.999	-619.265	-478.776	-578.927	-567.994	-375.603	-430.057	-512.899	-437.973	-551.79	-504.393	-383.996	-543.632	-515.964	-447.687	-441.398	-536.097	-658.302	-578.817	-499.204	-551.906	-511.608	-385.517	-402.076	-502.541	-472.821	-428.897	-532.914	-606.533	-450.344	-388.967	-513.178	-535.242	-467.634	-748.145	-500.532	-531.376	-583.161	-456.224	-392.37	-431.455	-489.845	-574.98	-464.946	-511.847	-571.453	-479.703	-356.628	-492.652	-551.98	-458.484	-461.714	-476.417	-770.551	-563.243	-489.965	-507.028	-542.413	-484.448	-500.86	-462.04	-433.286	-494.95	-687.88	-471.402	-507.24	-421.727	-430.165	-460.09	-542.904	-508.577	-365.123	-537.694	-501.721	-584.381	-436.336	-401.975	-547.52	-440.49	-460.586	-478.365	-696.544	-601.716	-530.029	-457.366	-447.412	-468.426	-396.265	-411.837	-523.282	-437.575	-469.795	-472.355	-499.581	-465.722	-501	-507.84	-428.109	-524.747	-659.762	-500.673	-483.616	-516.518	-465.53	-455.46	-434.257	-608.325	-577.817	-426.241	-346.26	-427.181	-646.408	-727.985	-519.233	-464.534	-484.162	-541.208	-519.565	-524.249	-586.724	-460.735	-461.621	-528.947	-471.408	-349.409	-390.141	-457.099	-474.699	-441.252	-417.537	-454.254	-492.865	-456.017	-484.969	-632.654	-444.767	-421.196	-490.996	-413.553	-431.729	-583.045	-463.482	-426.369	-364.392	-441.651	-538.539	-546.855	-475.772	-548.371	-493.53	-424.042	-610.945	-433.59	-493.782	-451.846	-539.788	-419.383	-409.596	-654.682	-446.846	-404.831	-324.91	-362.965	-647.167	-567.285	-536.44	-527.439	-434.596	-435.407	-635.564	-525.683	-486.704	-745.037	-670.539	-493.346	-522.205	-505.069	-555.299	-636.228	-469.261	-324.04
-308.555	-540.37	-477.13	-573.43	-471.752	-476.959	-401.665	-333.103	-434.771	-573.663	-605.35	-489.885	-386.917	-378.442	-452.183	-517.184	-534.373	-567.528	-605.366	-484.707	-503.804	-503.734	-471.773	-663.829	-518.518	-497.733	-412.009	-441.183	-375.548	-418.894	-507.96	-452.763	-426.501	-464.649	-506.02	-521.615	-525.754	-552.138	-460.57	-388.566	-440.988	-622.083	-496.256	-524.7	-534.061	-395.172	-367.447	-369.728	-440.026	-471.438	-448.718	-616.465	-585.182	-455.11	-452.824	-474.736	-489.069	-508.462	-484.205	-531.719	-613.769	-536.435	-443.219	-381.312	-466.637	-486.815	-439.296	-404.038	-401.852	-441.347	-413.637	-493.395	-574.216	-503.24	-534.634	-380.552	-436.764	-747.69	-407.94	-452.426	-417.393	-414.537	-447.789	-464.229	-423.662	-500.841	-795.861	-482.775	-831.744	-523.424	-470.024	-546.693	-572.717	-591.685	-484.325	-509.722	-514.388	-416.909	-699.502	-467.159	-449.973	-453.205	-603.123	-806.919	-501.318	-476.361	-498.71	-514.846	-410.761	-426.711	-511.626	-650.104	-541.861	-544.252	-733.652	-482.929	-406.743	-467.837	-641.706	-510.424	-615.655	-483.505	-693.908	-470.083	-557.036	-554.521	-420.594	-416.945	-509.442	-518.769	-489.696	-767.232	-510.77	-400.585	-620.574	-462.108	-436.357	-754.777	-552.064	-382.282	-396.237	-411.746	-565.377	-485.526	-483.605	-490.438	-451.873	-541.552	-455.691	-496.862	-476.507	-526.294	-460.568	-445.9	-506.961	-646.266	-505.625	-436.583	-530.744	-512.998	-379.681	-474.171	-573.262	-458.126	-529.312	-416.927	-490.794	-616.125	-513.387	-490.691	-568.056	-539.349	-397.522	-469.952	-541.821	-509.604	-444.885	-489.232	-604.736	-679.135	-475.539	-484.049	-522.087	-545.965	-435.549	-514.884	-528.623	-499.341	-511.09	-801.966	-571.059	-541.005	-494.257	-615.999	-531.676	-448.985	-390.463	-544.577	-461.416	-492.351	-467.423	-401.278	-532.615	-525.797	-468.771	-453.507	-442.131	-416.169	-508.356	-513.542	-447.166	-441.427	-346.272	-468.609	-463.939	-436.278	-477.517	-476.713	-584.032	-555.817	-536.765	-563.111	-477.039	-557.93	-536.795	-411.348	-460.811	-519.849	-395.615	-506.39	-555.51	-612.307	-513.807	-453.343	-537.952	-382.774	-603.443	-510.237	-564.057	-525.147	-521.914	-451.005	-405.384	-424.353	-687.208	-497.026	-441.365	-655.509	-564.298	-518.805	-504.573	-448.806	-512.332	-534.168	-513.067	-502.812	-741.281	-493.057	-615.419	-478.785	-576.68	-544.149	-382.806	-431.819	-496.887	-466.639	-572.381	-494.374	-375.969	-484.239	-529.49	-447.342	-446.276	-543.436	-653.447	-567.849	-485.64	-541.679	-521.697	-406.392	-410.58	-504.06	-467.844	-440.25	-529.568	-593.985	-450.31	-387.702	-502.153	-532.13	-454.679	-722.595	-503.965	-528.365	-570.911	-438.161	-379.034	-439.711	-503.886	-582.712	-481.96	-528.444	-529.9	-479.05	-342.938	-454.178	-519.058	-451.905	-447.7	-473.943	-778.696	-566.28	-476.263	-488.035	-538.393	-484.021	-488.355	-439.135	-433.894	-484.415	-691.662	-439.323	-491.497	-384.543	-469.013	-472.343	-598.263	-499.785	-364.003	-481.936	-469.477	-592.167	-441.519	-411.556	-558.507	-430.973	-452.587	-485.356	-703.78	-588.001	-526.224	-462.158	-443.253	-460.159	-400.08	-409.802	-520.527	-441.716	-500.685	-470.88	-496.295	-495.156	-501.973	-475.267	-411.643	-511.997	-648.349	-519.714	-474.63	-505.562	-466.88	-452.08	-418.222	-585.676	-569.884	-429.99	-335.053	-417.349	-533.678	-710.714	-527.285	-472.618	-502.687	-545.87	-533.158	-514.303	-605.998	-456.481	-490.851	-542.649	-484.629	-336.057	-379.77	-480.949	-461.654	-444.182	-420.11	-441.715	-469.311	-460.72	-471.31	-630.1	-446.637	-413.153	-494.082	-416.342	-441.905	-582.265	-471.75	-424.766	-364.987	-462.494	-520.808	-534.497	-482.431	-526.757	-489.282	-424.825	-544.295	-426.941	-489.122	-416.882	-503.237	-439.085	-391.532	-570.483	-469.543	-403.651	-344.338	-361.08	-627.451	-558.568	-542.181	-534.325	-451.666	-441.744	-599.221	-517.703	-478.69	-735.007	-679.74	-489.604	-517.977	-486.861	-531.196	-598.383	-450.919	-417.984
-303.887	-539.121	-500.036	-506.209	-485.218	-503.066	-451.449	-345.361	-427.877	-558.744	-608.198	-555.1	-394.013	-374.669	-461.569	-522.729	-532.56	-559.514	-608.835	-480.801	-502.679	-499.609	-470.345	-712.365	-527.239	-520.124	-416.295	-448.462	-378.181	-425.022	-497.956	-453.023	-409.16	-482.418	-519.836	-533.165	-531.886	-554.711	-454.708	-376.41	-424.275	-650.33	-506.149	-511.022	-549.591	-400.331	-402.725	-397.328	-433.408	-478.539	-433.453	-615.776	-564.191	-446.415	-454.899	-496.662	-481.749	-504.889	-485.479	-527.678	-618.802	-516.034	-448.89	-384.318	-438.876	-557.292	-452.276	-404.909	-408.7	-455.043	-429.165	-494.7	-592.938	-529.757	-534.784	-407.529	-454.739	-729.753	-414.309	-450.633	-416.437	-429.827	-460.329	-446.133	-413.046	-503.51	-805.878	-479.31	-823.992	-508.687	-479.244	-556.706	-572.297	-588.49	-486.838	-501.116	-515.695	-421.942	-667.313	-475.385	-410.36	-440.195	-552.044	-828.158	-487.569	-474.314	-501.208	-491.194	-416.228	-442.235	-535.883	-649.617	-538.88	-544.435	-777.363	-508.788	-394.59	-478.652	-644.519	-514.467	-643.452	-494.986	-705.9	-451.233	-556.648	-557.664	-428.175	-406.384	-495.661	-510.215	-506.624	-641.72	-502.045	-392.73	-504.2	-490.824	-451.62	-770.086	-539.067	-364.506	-399.856	-406.22	-601.516	-505.139	-427.426	-457.403	-460.709	-437.739	-451.654	-485.335	-467.202	-520.543	-468.63	-466.731	-494.723	-638.651	-525.452	-441.129	-556.886	-508.904	-382.504	-478.689	-570.281	-465.27	-513.621	-422.087	-495.322	-623.865	-511.215	-493.098	-565.601	-547.612	-402.449	-451.736	-548.191	-505.974	-448.228	-506.251	-640.156	-662.339	-488.151	-485.106	-532.96	-555.545	-420.1	-512.145	-551.18	-497.411	-504.624	-814.703	-593.699	-555.615	-482.15	-621.002	-535.568	-426.43	-379.226	-518.795	-440.556	-502.229	-485.438	-410.424	-445.745	-564.544	-470.851	-453.155	-441.102	-424.874	-493.818	-519.1	-448.157	-387.822	-357.272	-436.233	-457.061	-441.677	-497.202	-481.627	-555.097	-564.512	-534.998	-566.095	-479.074	-578.292	-531.79	-402.373	-462.125	-526.043	-400.207	-471.281	-531.852	-572.212	-485.654	-419.324	-547.399	-382.633	-581.605	-498.061	-594.074	-542.663	-530.848	-457.783	-421.131	-418.948	-681.179	-494.282	-437.551	-606.904	-566.348	-545.416	-498.443	-461.196	-504.647	-546.886	-525.148	-524.577	-760.73	-495.04	-644.834	-486.198	-580.32	-529.158	-387.22	-443.529	-517.956	-455.428	-567.914	-507.847	-385.524	-496.029	-508.564	-436.335	-433.035	-517.487	-660.867	-565.405	-485.112	-557.743	-540.235	-411.532	-419.177	-509.346	-466.709	-408.007	-517.977	-599.624	-476.532	-373.846	-503.278	-559.48	-450.314	-756.633	-516.139	-523.328	-563.144	-433.348	-385.302	-438.19	-502.585	-562.93	-463.278	-479.343	-567.405	-474.872	-365.27	-476.398	-546.202	-453.157	-453.277	-475.558	-752.53	-563.511	-491.208	-491.774	-536.491	-478.419	-502.242	-480.547	-451.739	-484.31	-704.472	-442.46	-476.281	-404.656	-424.427	-473.833	-540.633	-504.779	-355.795	-499.202	-497.107	-550.735	-437.729	-404.038	-523.982	-441.89	-447.958	-495.389	-719.725	-600.105	-532.949	-474.844	-449.516	-482.123	-401.327	-400.986	-526.333	-437.893	-512.785	-488.153	-487.22	-479.28	-488.315	-473.094	-420.745	-517.852	-613.818	-487.134	-475.695	-515.519	-451.52	-451.529	-427.401	-601.848	-559.937	-448.739	-498.358	-417.18	-539.27	-859.572	-514.965	-473.653	-483.825	-551.521	-513.141	-511.128	-593.169	-481.785	-502.078	-558.894	-458.07	-327.396	-385.127	-428.306	-467.414	-420.608	-409.21	-468.733	-489.854	-467.433	-476.551	-613.752	-453.589	-425.693	-504.633	-413.979	-429.762	-556.055	-460.466	-418.481	-360.632	-452.075	-510.41	-541.327	-476.446	-529.417	-482.439	-420.396	-583.161	-435.298	-475.64	-448.744	-544.188	-422.916	-405.877	-650.166	-470.636	-402.363	-353.655	-375.165	-614.626	-552.707	-545.41	-541.101	-456.013	-442.904	-630.525	-531.349	-487.108	-739.366	-652.972	-502.665	-538.331	-500.317	-560.208	-576.345	-447.37	-291.601
-311.225	-524.382	-486.752	-539.052	-487.142	-504.957	-432.225	-326.935	-406.239	-581.717	-602.942	-497.302	-376.162	-374.339	-447.72	-512.741	-521.357	-548.623	-606.489	-486.131	-490.588	-499.213	-472.566	-734.488	-497.085	-498.909	-399.476	-437.67	-389.053	-432.352	-499.847	-415.441	-399.258	-460.41	-502.461	-509.179	-534.903	-560.635	-457.889	-393.893	-428.139	-628.811	-522.954	-505.924	-505.652	-393.12	-381.23	-382.017	-444	-480.135	-428.621	-655.078	-551.03	-434.953	-452.087	-482.484	-488.74	-518.735	-489.067	-478.738	-573.807	-480.956	-449.477	-382.759	-441.159	-503.282	-467.758	-407.872	-397.928	-435.554	-429.358	-522.421	-609.395	-504.065	-551.351	-372.148	-421.23	-748.05	-402.8	-450.117	-422.196	-423.716	-461.636	-469.153	-417.571	-493.045	-754.012	-464.336	-824.796	-536.514	-458.676	-546.236	-547.563	-581.701	-467.679	-480.996	-507.318	-406.339	-631.186	-452.498	-383.96	-430.305	-619.974	-816.91	-494.324	-461.555	-480.031	-480.96	-409.795	-434.215	-496.365	-660.188	-500.308	-555.544	-740.259	-513.702	-394.07	-464.49	-659.208	-510.479	-647.143	-490.527	-706.494	-480.687	-556.289	-534.778	-429.361	-413.477	-498.161	-524.858	-522.949	-636.775	-507.983	-379.243	-482.784	-484.504	-446.899	-765.709	-561.477	-383.172	-424.354	-418.138	-577.395	-535.001	-434.481	-466.009	-470.349	-572.495	-457.466	-500.584	-477.315	-541.055	-474.428	-466.349	-503.006	-624.228	-534.976	-446.766	-553.682	-524.374	-377.41	-489.099	-567.745	-449.275	-457.326	-420.906	-497.614	-596.142	-505.271	-495.144	-552.932	-545.216	-408.24	-479.758	-540.522	-512.207	-437.883	-501.59	-609.575	-646.328	-495.397	-485.714	-543.295	-556.509	-444.859	-522.111	-552.824	-502.715	-507.112	-800.369	-578.546	-542.936	-488.58	-604.9	-530.607	-415.934	-392.885	-491.128	-469.762	-508.217	-476.463	-421.398	-527.169	-545.686	-469.97	-466.711	-458.851	-436.9	-501.184	-517.539	-471.816	-398.23	-345.97	-473.28	-467.979	-445.342	-491.951	-483.011	-579.304	-566.636	-554.415	-579.357	-477.788	-581.608	-534.294	-407.783	-470.631	-533.171	-405.45	-507.855	-561.362	-664.032	-475.798	-456.067	-544.795	-374.591	-548.154	-537.984	-575.031	-523.75	-540.964	-454.123	-424.702	-429.757	-722.766	-497.088	-446.469	-562.499	-565.763	-546.503	-496.538	-470.976	-488.608	-541.23	-528.591	-513.042	-750.126	-488.208	-635.81	-470.421	-600.534	-553.491	-378.999	-447.897	-510.544	-435.642	-552.695	-500.307	-365.237	-485.802	-520.29	-438.672	-427.832	-527.28	-655.031	-583.651	-486.414	-544.031	-527.424	-400.226	-400.039	-510.786	-457.376	-399.493	-520.544	-580.541	-490.577	-380.522	-496.367	-530.647	-462.45	-715.511	-514.233	-518.127	-571.165	-446.285	-374.545	-439.833	-511.128	-583.98	-477.83	-461.628	-523.805	-467.013	-368.18	-526.752	-488.786	-485.819	-480.511	-496.847	-757.306	-574.207	-477.773	-487.613	-529.539	-466.101	-491.932	-454.66	-442.413	-488.805	-729.391	-438.295	-501.572	-414.015	-413.228	-454.848	-536.849	-496.509	-347.778	-462.173	-491.305	-553.045	-447.735	-420.666	-554.059	-453.32	-474.442	-517.223	-705.944	-575.567	-541.009	-459.093	-445.548	-459.385	-395.504	-409.481	-541.294	-458.573	-514.349	-496.285	-486.892	-498.785	-526.982	-492.18	-411.769	-520.859	-595.272	-502.049	-477.084	-511.573	-451.146	-449.832	-435.48	-612.644	-547.212	-412.532	-362.274	-421.57	-559.189	-719.561	-529.104	-468.764	-490.434	-552.459	-520.4	-521.479	-593.582	-490.739	-516.891	-549.755	-475.952	-342.296	-390.186	-427.158	-466.053	-444.751	-420.602	-459.071	-490.904	-456.282	-489.104	-619.925	-457.061	-399.962	-478.632	-407.269	-434.041	-566.249	-450.132	-396.745	-362.135	-450.988	-524.944	-543.953	-479.423	-528.404	-492.916	-404.904	-557.292	-417.188	-485.144	-459.993	-493.806	-406.693	-433.662	-624.595	-474.079	-404.195	-335.947	-350.858	-565.2	-550.658	-534.356	-539.309	-441.118	-434.033	-602.163	-511.176	-488.71	-756.401	-658.03	-480.401	-519.513	-496.351	-535.908	-577.989	-458.333	-351.889
-325.8	-545.426	-502.165	-541.826	-505.588	-530.039	-461.803	-344.343	-429.056	-588.695	-627.639	-501.34	-412.074	-374.804	-461.388	-514.158	-530.542	-586.793	-605.345	-484.273	-497.818	-505.784	-476.089	-748.191	-517.392	-508.256	-416.367	-444.544	-411.052	-428.54	-505.761	-424.356	-400.276	-468.788	-512.056	-532.087	-522.359	-563.424	-460.589	-382.216	-433.473	-527.576	-520.204	-522.908	-496.916	-394.913	-381.886	-372.007	-408.77	-461.464	-453.146	-550.157	-552.492	-424.425	-452.228	-485.033	-487.185	-520.545	-477.098	-513.618	-616.501	-522.134	-437.143	-397.75	-437.877	-495.163	-456.934	-412.399	-398.801	-427.632	-424.932	-503.137	-605.228	-500.897	-548.651	-358.987	-444.312	-733.223	-411.667	-448.7	-415.934	-425.229	-465.137	-480.894	-423.889	-477	-761.294	-490.488	-788.303	-509.939	-476.832	-554.102	-585.714	-582.26	-477.976	-505.778	-525.625	-411.117	-668.937	-491.82	-407.284	-412.003	-608.343	-817.953	-497.59	-477.99	-487.295	-490.478	-409.659	-435.32	-518.636	-639.71	-541.689	-547.974	-741.746	-505.847	-412.023	-463.805	-664.377	-515.99	-631.785	-489.602	-725.068	-465.824	-575.709	-551.036	-443.898	-406.039	-506.646	-488.942	-509.032	-631.568	-513.658	-390.92	-474.084	-474.328	-433.775	-757.1	-546.62	-386.652	-407.3	-409.064	-564.814	-533.549	-453.44	-492.185	-481.463	-603.354	-464.203	-494.634	-471.392	-547.701	-469.527	-475.911	-523.159	-639.151	-537.712	-447.68	-556.844	-511.161	-378.732	-503.85	-581.343	-450.504	-536.471	-391.459	-487.757	-554.239	-495.356	-490.163	-546.154	-518.785	-398.093	-468.602	-537.928	-511.771	-423.408	-494.53	-609.483	-643.888	-485.033	-473.676	-518.128	-546.063	-443.173	-520.428	-534.913	-498.2	-494.571	-811.654	-581.845	-548.768	-485.934	-602.92	-513.733	-414.567	-376.641	-485.365	-485.637	-506.825	-466.277	-392.62	-548.019	-548.982	-452.646	-448.831	-449.58	-425.425	-505.454	-497.358	-457.009	-381.792	-348.969	-475.5	-481.899	-452.983	-501.787	-498.859	-581.733	-567.264	-545.203	-580.982	-491.967	-575.457	-532.45	-412.056	-437.486	-518.936	-405.847	-515.789	-547.342	-622.401	-519.055	-471.739	-550.161	-391.235	-601.61	-528.747	-579.635	-538.893	-546.041	-467.995	-414.355	-430.183	-694.263	-499.428	-430.151	-590.177	-562.728	-530.527	-489.304	-466.126	-505.136	-518.222	-504.836	-518.612	-718.027	-503.715	-627.204	-469.149	-579.958	-536.388	-378.033	-430.961	-505.657	-438.933	-557.168	-491.497	-380.331	-537.847	-503.635	-427.677	-438.771	-534.914	-639.449	-579.043	-507.846	-539.581	-525.288	-396.392	-407.783	-497.289	-470.251	-425.978	-521.918	-606.624	-485.016	-388.253	-497.372	-551.296	-458.117	-715.512	-509.133	-524.007	-574.554	-453.793	-385.237	-433.295	-530.042	-578.156	-488.215	-461.852	-557.69	-472.776	-343.91	-519.291	-554.011	-488.202	-481.731	-502.94	-769.402	-557.019	-483.462	-504.374	-554.453	-490.741	-501.699	-468.712	-440.554	-481.939	-717.341	-449.142	-508.962	-433.532	-431.229	-460.191	-549.356	-504.221	-349.161	-515.578	-502.545	-560.207	-440.632	-406.027	-555.388	-439.227	-464.317	-505.636	-701.218	-598.903	-546.191	-462.007	-454.914	-474.569	-376.841	-387.937	-524.09	-460.238	-543.262	-502.853	-488.52	-487.732	-517.344	-491.572	-417.822	-508.644	-634.406	-503.999	-467.774	-501.408	-462.52	-451.389	-423.353	-617.582	-552.587	-434.119	-353.562	-420.201	-549.133	-635.438	-525.158	-479.541	-485.432	-516.815	-524.384	-503.47	-602.85	-486.603	-526.581	-526.813	-467.202	-340.132	-405.019	-427.899	-461.939	-437.931	-422.982	-467.48	-502.129	-455.459	-476.333	-539.338	-460.08	-423.234	-491.055	-402.62	-425.03	-574.12	-450.844	-399.278	-360.779	-447.677	-533.244	-550.511	-483.442	-543.889	-492.606	-419.257	-609.855	-431.695	-484.19	-434.864	-484.957	-433.054	-416.553	-601.222	-463.787	-409.13	-375.83	-359.98	-577.949	-565.053	-550.185	-546.487	-437.853	-422.981	-608.17	-502.615	-482.006	-756.467	-691.235	-493.759	-536.502	-498.676	-558.648	-596.487	-447.424	-290.951
-288.343	-520.628	-491.554	-521.331	-478.773	-529.838	-464.331	-338.224	-415.7	-564.679	-602.447	-485.025	-357.849	-365.478	-486.997	-526.815	-541.969	-573.266	-605.69	-499.93	-496.514	-497.099	-469.151	-727.982	-522.8	-515.979	-397.923	-446.551	-407.732	-443.18	-496.62	-445.992	-433.869	-486.54	-533.39	-520.597	-525.323	-562.797	-459.27	-403.766	-418.162	-601.633	-526.337	-534.393	-504.027	-398.617	-345.282	-374.949	-409.405	-462.39	-442.63	-639.777	-544.09	-418.764	-461.048	-496.785	-490.005	-523.559	-482.454	-511.72	-631.794	-553.697	-482.577	-407.073	-443.825	-487.665	-445.201	-414.874	-413.703	-449.054	-413.735	-505.211	-549.844	-495.762	-527.921	-344.591	-436.204	-749.603	-406.197	-451.48	-421.849	-423.645	-442.798	-453.181	-428.402	-496.294	-769.188	-473.671	-788.579	-516.644	-479.296	-552.145	-574.531	-579.198	-473.599	-500.897	-512.661	-426.171	-679.489	-473.772	-400.378	-414.733	-613.352	-836.017	-502.349	-445.861	-492.087	-489.967	-411.649	-434.004	-511.073	-640.332	-540.47	-543.326	-770.747	-485.531	-405.494	-478.926	-640.315	-511.996	-655.407	-504.581	-710.273	-461.396	-547.264	-535.544	-419.354	-401.715	-499.248	-511.092	-497.815	-646.225	-510.465	-392.474	-479.94	-461.457	-431.308	-740.069	-556.404	-381.907	-403.195	-399.783	-569.895	-510.561	-495.476	-506.657	-465.359	-594.617	-456.078	-494.544	-461.214	-528.649	-463.318	-463.496	-487.279	-642.23	-526.594	-441.615	-543.269	-515.21	-374.086	-477.361	-578.754	-452.833	-480.128	-420.322	-501.106	-635.03	-487.037	-473.649	-538.609	-535.335	-410.459	-477.306	-545.467	-510.232	-448.18	-486.664	-620.987	-638.124	-469.71	-490.472	-532.927	-543.604	-452.605	-515.821	-559.299	-495.197	-486.489	-798.154	-587.367	-549.819	-465.678	-695.307	-522.986	-408.645	-400.528	-490.906	-494.019	-510.795	-507.087	-412.692	-558.394	-565.904	-498.264	-440.378	-464.36	-430.867	-502.933	-519.235	-456.574	-360.564	-340.57	-491.748	-471.753	-441.132	-498.209	-446.821	-575.211	-567.737	-550.004	-565.176	-494.2	-568.446	-537.429	-400.298	-454.365	-528.454	-400.853	-512.29	-547.179	-599.382	-477.219	-476.277	-554.396	-391.764	-546.182	-543.622	-568.103	-524.003	-555.41	-464.087	-412.194	-419.603	-691.999	-497.663	-439.559	-552.331	-549.972	-537.244	-495.347	-458.178	-492.779	-530.852	-509.26	-513.99	-729.738	-507.033	-636.066	-476.336	-597.176	-556.104	-390.255	-437.824	-526.353	-462.719	-566.566	-500.078	-371.518	-513.286	-513.632	-436.653	-448.1	-551.516	-659.751	-595.095	-495.404	-556.306	-517.294	-393.262	-400.65	-502.549	-475.668	-439.764	-519.966	-596.947	-489.09	-400.008	-516.239	-548.057	-458.575	-734.624	-520.922	-523.226	-569.811	-442.812	-381.242	-442.137	-507.838	-587.381	-468.986	-517.829	-560.083	-468.653	-343.019	-506.36	-534.772	-507.412	-473.447	-487.378	-740.464	-560.261	-473.95	-493.302	-558.057	-490.302	-511.071	-465.557	-440.745	-487.144	-718.644	-446.1	-488.39	-418.726	-463.412	-448.638	-583.788	-482.503	-325.831	-482.549	-516.281	-592.686	-447.984	-418.39	-579.155	-458.424	-473.575	-516.216	-719.892	-594.657	-544.128	-464.876	-446.927	-485.731	-412.432	-410.511	-542.441	-456.345	-536.421	-483.249	-493.376	-491.579	-513.164	-491.358	-427.191	-508.337	-632.79	-507.383	-491.047	-531.949	-483.689	-452.793	-435.341	-610.692	-576.725	-438.264	-366.509	-421.638	-558.367	-743.48	-515.729	-468.599	-496.839	-549.034	-526.56	-523.889	-630.885	-488.855	-524.291	-552.606	-487.471	-334.467	-394.411	-429.685	-470.867	-438.989	-423.477	-438.767	-491.156	-459.613	-496.161	-651.724	-463.779	-432.236	-519.892	-414.914	-428.329	-603.198	-443.674	-400.015	-359.556	-452.742	-529.532	-546.01	-478.829	-528.154	-482.21	-419.708	-588.585	-439.63	-496.549	-453.523	-527.335	-429.201	-410.063	-574.358	-463.74	-413.89	-359.466	-355.165	-621.452	-549.583	-544.336	-547.019	-450.014	-435.151	-625.806	-517.26	-481.376	-760.789	-655.575	-490.62	-538.751	-519.04	-549.725	-568.764	-456.302	-287.7
-316.261	-534.984	-499.907	-539.756	-482.162	-552.315	-460.256	-329.502	-432.837	-566.048	-586.66	-501.525	-379.716	-365.607	-494.002	-511.727	-540.665	-562.336	-610.388	-489.174	-476.835	-498.726	-461.736	-724.222	-524.946	-513.9	-412.535	-436.243	-398.296	-440.989	-502.976	-405.174	-382.275	-487.197	-526.548	-546.119	-537.269	-558.381	-457.931	-383.359	-430.232	-594.615	-522.253	-509.838	-490.679	-385.199	-358.118	-384.525	-436.42	-467.839	-448.356	-628.2	-564.973	-462.587	-467.367	-487.296	-496.51	-509.663	-498.757	-516.014	-634.973	-540.07	-451.721	-377.44	-459.204	-509.592	-460.747	-412.941	-414.208	-449.464	-391.949	-487.316	-593.913	-498.69	-539.482	-356.724	-450.167	-731.245	-410.328	-457.267	-428.068	-432.401	-441.971	-432.623	-417.756	-493.987	-764.731	-483.603	-831.441	-528.983	-437.905	-552.371	-586.519	-607.87	-473.504	-494.889	-532.534	-407.175	-637.923	-477.753	-476.224	-455.443	-584.796	-757.354	-501.493	-450.972	-492.794	-498.598	-426.529	-442.947	-521.345	-664.691	-538.662	-541.439	-738.965	-492.153	-396.595	-464.675	-730.85	-483.439	-748.587	-485.851	-608.263	-452.557	-562.597	-548.331	-418.27	-412.654	-518.238	-505.217	-497.789	-538.434	-494.247	-397.438	-508.044	-485.324	-427.973	-764.479	-556.887	-384.045	-416.917	-405.625	-588.561	-446.161	-439.571	-467.445	-451.892	-552.158	-444.482	-479.037	-454.876	-538.294	-478.155	-465.294	-501.216	-645.339	-529.823	-449.714	-546.702	-530.046	-393.183	-491.672	-568.498	-453.881	-487.171	-430.271	-528.722	-626.539	-513.428	-489.753	-554.908	-532.584	-389.905	-455.914	-540.057	-498.012	-441.48	-495.218	-622.636	-651.593	-480.37	-494.135	-529.77	-556.386	-440.665	-558.85	-552.817	-501.443	-501.231	-794.431	-581.103	-562.227	-497.434	-682.042	-539.029	-387.851	-380.617	-477.992	-476.497	-497.12	-489.062	-412.044	-605.514	-538.78	-488.825	-461.247	-515.507	-421.616	-480.099	-511.358	-447.476	-373.171	-315.986	-445.018	-448.9	-426.953	-488.687	-475.127	-586.936	-573.724	-545.698	-568.505	-485.412	-581.214	-561.141	-410.502	-449.672	-526.253	-404.131	-511.201	-567.296	-666.252	-515.937	-441.7	-542.288	-404.754	-601.45	-582.286	-579.168	-542.299	-533.052	-461.355	-419.544	-420.746	-689.934	-516.429	-423.972	-597.56	-566.129	-545.753	-496.912	-467.803	-513.996	-528.254	-511.112	-497.81	-782.825	-494.534	-622.67	-507.066	-593.854	-563.515	-399.312	-441.381	-512.385	-443.05	-581.936	-501.931	-383.66	-555.761	-512.23	-453.575	-444.202	-528.055	-648.292	-578.602	-488.704	-543.337	-525.202	-395.582	-404.857	-504.269	-455.602	-421.768	-522.918	-586.187	-484.41	-384.13	-505.344	-547.197	-459.67	-712.788	-522.968	-520.739	-578.562	-445.146	-371.554	-426.605	-524.202	-586.678	-493.289	-540.881	-584.556	-485.673	-351.579	-466.89	-554.032	-460.339	-469.913	-492.388	-760.525	-571.208	-479.734	-497.173	-540.706	-484.798	-511.717	-455.045	-437.067	-496.03	-721.078	-439.209	-483.46	-395.848	-445.056	-455.367	-539.763	-509.865	-369.917	-539.253	-511.756	-594.869	-447.773	-395.173	-499.712	-483.603	-445.666	-505.126	-720.44	-598.901	-538.033	-456.411	-447.503	-483.945	-415.915	-416.083	-517.435	-442.225	-564.512	-492.596	-498.564	-518.782	-521.936	-490.745	-428.719	-503.669	-633.353	-491.407	-473.784	-516.534	-453.673	-457.596	-424.438	-588.127	-548.586	-389.341	-339.121	-408.839	-559.033	-703.358	-503.527	-458.538	-493.533	-553.565	-530.06	-521.059	-614.984	-486.55	-503.984	-541.696	-473.775	-343.165	-391.896	-430.777	-480.711	-441.31	-419.768	-459.78	-502.366	-461.371	-481.874	-639.247	-427.995	-393.28	-479.201	-408.705	-431.641	-589.256	-423.142	-380.675	-350.29	-442.536	-534.324	-543.564	-472.315	-542.91	-484.405	-431.476	-587.84	-428.657	-502.812	-448.132	-583.27	-436.228	-423.393	-642.892	-466.869	-399.143	-338.862	-338.863	-602.907	-534.272	-532.459	-542.201	-442.485	-432.419	-635.736	-533.935	-487.538	-770.685	-640.501	-484.13	-532.451	-507.364	-569.016	-594.537	-472.087	-337.021
-313.588	-557.222	-476.266	-492.037	-493.941	-555.772	-461.511	-326.538	-418.84	-557.078	-594.14	-503.166	-400.704	-361.247	-460.839	-511.335	-519.591	-574.121	-589.251	-480.539	-507.688	-508.009	-470.928	-717.378	-519.599	-533.578	-415.247	-455.57	-402.499	-430.737	-500.065	-411.592	-399.437	-489.927	-534.208	-528.095	-522.366	-553.919	-436.884	-380.596	-430.947	-575.53	-502.024	-506.401	-527.768	-385.291	-371.659	-387.867	-435.943	-492.318	-459.175	-617.751	-562.566	-438.475	-439.924	-490.155	-484.365	-500.493	-479.556	-534.213	-617.778	-540.847	-453.002	-376.782	-436.955	-473.074	-436.487	-431.977	-423.025	-444.177	-410.752	-494.215	-575.408	-510.97	-533.333	-359.746	-419.568	-774.508	-415.397	-467.421	-417.02	-421.939	-459.175	-435.766	-423.044	-479.094	-775.482	-474.159	-842.711	-511.146	-447.705	-552.894	-586.463	-592.666	-479.413	-500.95	-520.628	-408.379	-644.915	-493.521	-535.395	-422.871	-571.552	-798.423	-476.755	-474.405	-495.265	-492.677	-408.012	-425.134	-529.687	-649.543	-558.572	-538.883	-760.089	-501.488	-414.551	-481.36	-737.521	-470.01	-761.657	-492.856	-606.63	-466.307	-562.157	-547.564	-421.674	-401.159	-506.861	-502.265	-489.005	-615.487	-502.182	-384.602	-489.555	-476.49	-442.813	-791.26	-536.324	-382.029	-398.519	-401.883	-595.328	-464.015	-476.326	-495.518	-468.5	-561.335	-450.155	-482.463	-463.262	-537.791	-465.303	-451.109	-508.713	-634.737	-533.451	-436.361	-542.945	-530.693	-401.038	-495.702	-577.597	-442.279	-481.401	-423.984	-505.787	-621.086	-502.367	-486.896	-563.79	-533.185	-401.901	-455.952	-556.311	-518.986	-466.224	-507.275	-644.334	-646.225	-489.385	-486.557	-529.551	-563.122	-423.96	-546.41	-531.271	-491.809	-480.619	-783.823	-581.521	-556.862	-465.046	-697.342	-551.974	-351.642	-417.497	-462.939	-457.723	-491.969	-487.867	-398.389	-603.93	-530.733	-465.22	-449.289	-489.215	-433.883	-495.197	-511.636	-456.204	-402.78	-351.488	-465.503	-462.397	-440.531	-492.183	-492.5	-594.087	-550.515	-529.227	-573.147	-505.547	-569.27	-538.736	-399.249	-454.299	-522.779	-420.582	-526.579	-554.432	-657.779	-483.022	-472.912	-555.867	-390.33	-552.13	-591.919	-584.948	-545.032	-541.918	-430.947	-426.694	-417.381	-709.516	-490.797	-440.336	-582.654	-566.704	-537.134	-497.934	-468.31	-511.144	-548.103	-521.163	-517.747	-748.066	-512.854	-605.125	-490.618	-588.934	-566.006	-394.856	-447.147	-513.101	-461.856	-564.732	-492.807	-376.135	-399.743	-529.293	-449.163	-439.016	-533.584	-627.635	-575.998	-493.258	-555.759	-512.384	-393.784	-407.345	-510.684	-475.231	-423.528	-524.626	-592.243	-458.39	-376.746	-508.861	-536.53	-451.582	-734.809	-523.819	-523.359	-588.565	-454.651	-388.009	-435.018	-514.658	-588.265	-477.106	-488.844	-570.956	-474.974	-347.603	-461.317	-530.756	-445.555	-479.554	-502.793	-777.182	-540.872	-467.626	-483.578	-570.212	-508.235	-491.936	-471.836	-445.772	-485.88	-700.611	-460.648	-503.295	-400.874	-463.813	-455.119	-596.342	-506.637	-356.331	-390.568	-494.402	-551.858	-442.308	-401.819	-540.257	-433.473	-456.672	-527.39	-725.213	-588.575	-539.476	-469.437	-442.344	-464.128	-400.364	-405.33	-549.899	-455.116	-543.22	-511.09	-492.185	-493.159	-507.621	-470.052	-410.007	-522.979	-646.366	-517.99	-495.354	-507.334	-445.045	-458.82	-447.438	-599.409	-577.476	-427.193	-354.93	-412.427	-520.524	-736.688	-537.507	-467.298	-488.307	-533.369	-521.743	-523.981	-605.136	-469.868	-529.791	-539.346	-476.43	-336.742	-397.221	-432.909	-463.716	-439.06	-410.869	-458.345	-485.07	-465.111	-483.911	-658.15	-443.962	-400.541	-463.102	-405.109	-438.141	-580.154	-435.265	-396.985	-352.22	-465.088	-531.023	-547.608	-470.49	-539.033	-501.769	-427.261	-601.373	-428.835	-496.68	-463.189	-650.837	-442.872	-389.138	-545.75	-440.763	-407.145	-353.949	-364.638	-631.856	-559.849	-534.586	-534.453	-443.657	-428.099	-612.632	-523.791	-479.988	-764.51	-696.129	-494.756	-526.059	-505.787	-568.337	-600.529	-462.013	-321.857
-302.3	-530.001	-489.692	-540.62	-483.364	-514.718	-429.06	-331.013	-431.014	-570.089	-608.786	-480.962	-384.085	-359.675	-463.398	-508.717	-516.529	-566.943	-601.982	-493.562	-482.03	-497.223	-457.327	-683.915	-539.129	-536.779	-421.976	-453.073	-386.727	-417.948	-505.219	-414.825	-390.464	-481.761	-545.411	-519.372	-526.358	-555.942	-436.21	-377.493	-432.921	-584.062	-514.632	-514.701	-533.606	-406.834	-384.951	-388.914	-426.051	-476.909	-459.853	-627.107	-579.387	-439.514	-438.388	-479.38	-484.67	-531.954	-490.142	-549.372	-612.263	-527.94	-444.129	-366.669	-456.51	-488.54	-439.658	-423.125	-427.717	-446.054	-415.332	-495.871	-593.427	-507.676	-538.99	-386.65	-443.735	-750.266	-416.185	-456.791	-425.941	-433.049	-452.618	-432.978	-427.688	-496.399	-784.629	-486.345	-829.311	-502.752	-448.835	-543.459	-575.941	-595.725	-482.659	-506.332	-524.213	-407.46	-709.719	-462.195	-409.305	-461.596	-607.913	-837.45	-507.627	-469.428	-496.127	-500.046	-413.567	-438.749	-513.052	-651.131	-526.985	-544.954	-727.987	-488.71	-395.342	-448.525	-697.446	-477.319	-718.602	-484.58	-604.488	-459.292	-544.926	-540.16	-427.383	-409.058	-515.848	-498.55	-508.829	-596.816	-503.813	-392.265	-478.889	-478.653	-437.518	-760.264	-550.065	-388.549	-402.567	-393.807	-557.6	-470.277	-447.68	-489.32	-454.716	-496.891	-443.47	-493.597	-473.11	-538.607	-473.253	-457.495	-502.839	-643.363	-519.78	-440.675	-556.224	-514.884	-383.525	-483.76	-590.823	-471.476	-474.356	-408.906	-514.027	-617.526	-512.323	-477.161	-552.259	-522.609	-404.167	-481.535	-545.18	-493.78	-446.297	-504.534	-608.721	-622.776	-462.423	-481.298	-519.276	-534.717	-410.463	-496.467	-514.527	-501.222	-499.314	-828.623	-591.572	-554.024	-480.273	-680.51	-534.636	-341.932	-377.003	-433.888	-461.353	-508.454	-483.036	-388.036	-560.467	-546.325	-475.827	-410.594	-451.42	-409.483	-484.859	-491.383	-478.206	-410.208	-349.148	-437.198	-473.661	-437.622	-503.814	-457.156	-587.657	-570.893	-531.731	-565.035	-485.251	-567.216	-527.28	-385.726	-439.841	-522.815	-412.931	-539.112	-550.06	-644.92	-489.789	-447.517	-552.227	-394.028	-562.755	-539.768	-581.051	-539.183	-550.289	-429.532	-409.911	-414.365	-702.122	-515.357	-443.037	-668.643	-560.121	-523.553	-499.201	-459.925	-513.179	-527.424	-514.529	-512.345	-701.897	-488.316	-634.276	-459.316	-598.347	-565.791	-369.825	-423.555	-501.021	-446.165	-550.307	-485.577	-358.97	-505.147	-512.14	-436.536	-432.42	-531.032	-656.772	-585.953	-500.586	-538.85	-514.018	-390.588	-411.654	-509.193	-485.569	-413.978	-527.366	-606.006	-464.404	-388.09	-500.477	-519.37	-473.308	-720.151	-509.641	-535.396	-583.843	-442.741	-392.219	-432.686	-500.554	-576.134	-465.275	-470.418	-554.42	-463.724	-361.87	-476.6	-529.926	-443.589	-465.942	-499.97	-784.039	-561.494	-478.201	-483.726	-535.892	-477.398	-497.654	-465.464	-446.518	-483.18	-676.373	-427.544	-493.07	-400.978	-407.353	-466.427	-545.048	-510.698	-351.24	-496.52	-518.329	-550.038	-446.136	-421.734	-564.694	-446.482	-453.303	-509.088	-712.409	-589.131	-548.522	-452.104	-437.417	-452.029	-397.367	-412.357	-535.207	-452.196	-547.251	-491.531	-488.824	-457.318	-520.685	-480.651	-416.433	-493.081	-651.384	-503.728	-474.242	-515.25	-474.128	-444.767	-429.3	-606.371	-569.363	-432.924	-352.607	-431.317	-560.62	-735.106	-527.492	-473.765	-497.375	-546.023	-535.473	-524.278	-629.32	-490.546	-512.138	-553.036	-452.616	-332.198	-398.464	-426.881	-464.445	-444.029	-419.159	-448.852	-496.071	-450.114	-494.146	-652.826	-453.188	-400.959	-529.638	-419.893	-433.964	-571.004	-457.406	-412.883	-369.761	-467.409	-531.877	-554.839	-462.974	-546.547	-500.627	-425.02	-570.742	-433.082	-505.565	-459.568	-539.684	-439.163	-411.67	-659.781	-471.946	-417.626	-361.629	-358.803	-602.711	-542.709	-530.617	-533.893	-434.565	-419.094	-594.511	-517.337	-489.019	-737.299	-607.935	-497.057	-522.458	-502.371	-534.815	-560.9	-460.313	-350.349
-316.987	-533.811	-481.868	-517.54	-482.632	-549.727	-468.541	-338.985	-444.804	-543.924	-587.404	-502.357	-386.96	-365.298	-457.974	-516.826	-542.152	-566.919	-601.748	-481.155	-505.747	-515.428	-476.77	-731.048	-537.547	-507.48	-395.74	-434.294	-404.379	-426.356	-495.9	-411.119	-429.999	-469.64	-524.132	-532.055	-529.283	-544.26	-448.261	-366.041	-427.717	-569.174	-516.842	-528.787	-524.813	-395.518	-380.724	-389.31	-427.12	-462.058	-449.229	-635.82	-579.383	-433.06	-441.67	-485.636	-494.283	-526.123	-491.677	-522.749	-591.378	-471.407	-447.952	-383.498	-411.53	-482.315	-451.067	-417.749	-414.52	-437.861	-405.955	-485.121	-559.625	-489.846	-528.129	-389.104	-445.26	-773.337	-420.432	-440.279	-428.761	-421.324	-452.959	-456.901	-427.453	-488.95	-789.605	-479.575	-848.09	-515.511	-443.553	-551.911	-583.955	-597.831	-476.394	-505.271	-536.08	-401.719	-659.354	-484.878	-385.83	-414.43	-589.538	-834.605	-490.91	-461.5	-492.5	-499.853	-423.097	-436.104	-514.654	-638.226	-550.018	-540.442	-738.555	-501.973	-397.66	-470.125	-736.472	-481.98	-698.434	-488.707	-672.069	-462.262	-556.074	-536.193	-439.114	-405.688	-500.415	-500.818	-503.127	-619.795	-485.742	-385.223	-495.405	-491.938	-447.682	-776.57	-558.484	-362.946	-403.557	-408.045	-600.626	-469.918	-423.409	-485.142	-471.664	-565.053	-461.051	-497.377	-463.308	-539.865	-473.309	-450.316	-498.519	-632.018	-533.879	-450.991	-555.899	-540.923	-396.601	-505.444	-577.91	-448.786	-312.06	-439.552	-540.052	-614.887	-506.411	-478.106	-558.254	-541.481	-408.331	-473.93	-546.744	-506.013	-423.287	-486.028	-601.311	-666.093	-481.207	-482.029	-537.224	-542.049	-436.456	-539.313	-521.778	-505.794	-513.914	-806.839	-583.007	-549.259	-493.46	-691.725	-513.035	-338.243	-366.437	-451.55	-483.894	-513.078	-476.693	-401.332	-569.514	-540.622	-468.515	-427.462	-504.046	-426.441	-486.681	-500.748	-471.181	-397.952	-340.177	-443.304	-482.674	-432.364	-486.59	-488.141	-577.261	-568.085	-560.391	-579.182	-476.851	-575.141	-526.044	-405.14	-451.159	-509.943	-415.812	-536.012	-557.846	-662.773	-521.054	-446.081	-529.793	-387.978	-467.085	-595.194	-582.739	-548.407	-527.85	-441.702	-423.093	-412.176	-658.706	-492.566	-441.866	-658.52	-554.2	-536.077	-488.954	-479.417	-497.143	-526.783	-520.099	-513.5	-748.11	-526.311	-616.767	-506.494	-604.93	-585.387	-384.763	-431.814	-518.893	-461.821	-565.33	-501.519	-374.326	-535.8	-508.35	-432.652	-422.817	-527.836	-651.741	-578.396	-496.642	-544.071	-514.51	-397.572	-405.757	-492.156	-478.72	-410.102	-513.918	-590.45	-488.424	-377.786	-505.824	-546.178	-457.621	-743.298	-515.526	-517.039	-564.182	-444.685	-380.314	-437.585	-505.962	-558.847	-461.312	-441.505	-554.252	-471.852	-334.922	-452.573	-548.442	-441.383	-484.161	-500.758	-767.713	-561.928	-487.402	-502.945	-540.209	-474.916	-486.207	-463.536	-448.167	-493.807	-706.553	-438.136	-491.831	-405.14	-420.894	-457.902	-557.553	-510.882	-361.976	-510.701	-482.355	-554.725	-452.408	-407.201	-587.334	-439.907	-459.02	-513.314	-731.478	-591.72	-539.705	-472.063	-454.971	-470.845	-408.689	-395.822	-536.299	-455.949	-517.729	-495.221	-463.761	-500.131	-531.463	-480.342	-416.84	-518.01	-640.375	-497.682	-475.171	-507.75	-452.478	-452.739	-437.005	-614.963	-572.632	-428.118	-369.064	-422.709	-563.551	-746.109	-528.566	-477.536	-485.424	-532.899	-512.638	-513.807	-615.51	-496.597	-538.202	-535.272	-473.678	-343.458	-392.226	-406.076	-440.239	-426.798	-408.916	-457.112	-496.59	-467.575	-499.104	-605.851	-446.639	-384.869	-514.23	-421.678	-440.878	-576.078	-460.789	-435.692	-373.7	-461.218	-537.002	-548.857	-478.735	-544.188	-501.788	-436.059	-601.273	-422.883	-490.349	-447.57	-466.224	-496.964	-414.042	-607.885	-456.729	-418.541	-357.468	-360.736	-616.664	-556.361	-536.347	-542.564	-444.629	-457.046	-629.301	-518.368	-481.942	-770.91	-610.89	-490.956	-527.774	-508.23	-555.639	-598.454	-499.879	-318.662
-322.074	-530.684	-498.292	-602.282	-478.699	-503.936	-442.027	-348.631	-412.842	-571.923	-606.682	-487.944	-381.937	-371.125	-481.295	-522.423	-546.631	-591.034	-607.919	-504.658	-498.646	-495.318	-461.653	-750.134	-530.182	-496.047	-383.439	-434.771	-392.686	-445.197	-533.013	-417.364	-525.411	-472.662	-510.963	-536.853	-537.562	-557.116	-452.668	-393.577	-447.138	-482.161	-513.118	-510.925	-535.794	-388.044	-374.04	-394.475	-443.78	-486.274	-462.105	-571.522	-577.267	-462.334	-459.736	-483.609	-490.581	-523.075	-503.975	-688.905	-650.5	-533.15	-453.207	-380.727	-471.572	-495.924	-454.236	-424.002	-409.483	-432.685	-404.015	-483.669	-582.834	-510.674	-542.924	-370.857	-467.274	-766.326	-403.225	-452.163	-410.249	-413.75	-469.182	-447.33	-429.362	-491.872	-779.446	-490.551	-842.064	-531.089	-486.807	-546.02	-589.448	-595.043	-481.143	-497.93	-511.064	-424.173	-697.053	-478.263	-403.455	-410.25	-559.282	-827.233	-502.643	-459.491	-510.118	-518.593	-421.729	-440.607	-511.59	-643.493	-537.471	-533.988	-752.134	-488.908	-387.699	-472.425	-697.305	-470.592	-775.805	-513.038	-592.387	-466.007	-564.505	-553.831	-433.875	-419.947	-510.585	-518.506	-500.862	-612.359	-500.687	-394.461	-480.284	-472.112	-442.199	-775.833	-554.904	-384.517	-424.065	-425.934	-593.463	-473.543	-445.06	-462.374	-458.538	-555.227	-440.052	-500.774	-478.896	-534.326	-479.494	-456.092	-501.212	-632.305	-524.709	-447.689	-559.951	-534.072	-410.858	-505.26	-584.439	-459.092	-458.507	-405.921	-502.523	-601.24	-509.641	-489.73	-561.942	-535.065	-412.312	-471.506	-547.225	-506.053	-449.914	-502.613	-624.675	-659.266	-494.754	-474.421	-521.874	-548.767	-429.908	-572.048	-517.39	-500.926	-470.871	-779.579	-575.606	-551.501	-465.355	-663.989	-537.949	-409.536	-376.751	-493.261	-473.24	-500.485	-515.666	-425.128	-563.664	-538.008	-462.229	-432.423	-525.396	-426.018	-497.184	-505.862	-499.317	-424.903	-356.237	-420.931	-441.459	-425.413	-495.73	-448.999	-565.276	-560.271	-545.173	-573.914	-481.762	-572.738	-530.509	-407.509	-465.95	-514.398	-403.593	-517.829	-541.94	-609.179	-491.321	-481.361	-543.287	-421.027	-564.647	-597.753	-588.912	-541.786	-543.869	-455.225	-423.357	-419.642	-662.232	-510.835	-447.866	-702.087	-569.043	-531.213	-502.344	-468.214	-496.008	-526.754	-515.118	-513.165	-758.01	-519.445	-630.296	-535.01	-597.393	-567.097	-376.341	-451.192	-504.897	-454.798	-573.527	-506.824	-368.706	-501.635	-518.81	-447.416	-441.236	-539.03	-661.117	-593.368	-502.12	-554.462	-518.762	-391.66	-403.83	-510.584	-472.779	-420.874	-508.325	-600.104	-464.161	-395.115	-492.901	-556.472	-447.633	-744.954	-510.691	-514.927	-566.481	-456.04	-391.929	-439.245	-516.292	-577.17	-465.277	-455.354	-585.759	-484.725	-361.855	-498.905	-544.647	-467.357	-471.287	-503.821	-771.682	-557.008	-486.282	-496.324	-538.94	-462.593	-488.514	-437.989	-448.807	-495.176	-696.372	-450.07	-481.706	-395.412	-410.142	-466.437	-563.076	-504.428	-358.642	-481.405	-489.621	-536.194	-452.883	-420.679	-578.126	-436.916	-450.321	-503.287	-689.299	-588.717	-530.873	-451.234	-435.395	-470.903	-411.935	-404.241	-516.667	-447.707	-535.116	-475.406	-479.754	-489.99	-533.901	-488.806	-420.642	-502.063	-644.539	-500.707	-461.042	-524.217	-473.935	-455.444	-428.593	-612.763	-581.843	-443.668	-338.975	-406.929	-569.462	-745.216	-527.591	-478.412	-502.04	-535.742	-519.99	-506.19	-610.293	-490.163	-514.074	-552.601	-475.052	-339.567	-396.183	-442.41	-464.508	-437.962	-415.969	-447.45	-500.519	-453.206	-492.808	-668.858	-462.793	-409.611	-481.013	-410.07	-439.066	-597.989	-470.684	-439.638	-365.987	-439.155	-526.864	-548.706	-468.465	-523.054	-479.642	-411.294	-584.237	-427.718	-490.234	-438.243	-460.141	-485.578	-434.59	-533.179	-478.612	-413.543	-348.096	-371.101	-635.066	-555.449	-542.923	-537.115	-460.452	-443.588	-624.975	-523.107	-488.729	-743.193	-704.073	-485.469	-539.903	-499.508	-558.864	-597.536	-473.709	-414.015
-318.364	-502.804	-454.218	-468.065	-486.99	-587.095	-435.346	-336.561	-418.242	-547.347	-623.325	-499.179	-395.178	-393.1	-467.637	-507.3	-534.827	-577.618	-612.938	-486.021	-495.868	-488.534	-456.965	-732.816	-520.326	-526.181	-412.42	-458.354	-409.328	-423.386	-491.931	-411.344	-482.628	-478.16	-520.89	-524.153	-535.052	-546.288	-447.121	-379.543	-420.976	-588.519	-509.396	-501.734	-535.692	-401.685	-422.614	-408.745	-420.816	-483.03	-444.429	-602.108	-569.036	-447.198	-462.896	-483.639	-487.719	-514.796	-475.56	-635.537	-628.978	-548.135	-451.129	-357.936	-453.7	-484.443	-464.142	-422.172	-406.861	-455.835	-429.486	-488.047	-559.531	-532.366	-554.816	-383.865	-444.963	-751.005	-413.123	-470.53	-434.041	-440.813	-492.387	-431.974	-424.893	-499.267	-785.99	-483.532	-776.477	-503.823	-426.329	-538.059	-572.382	-586.236	-469.176	-499.928	-522.237	-401.756	-626.991	-461.152	-399.904	-412.197	-605.259	-811.157	-517.316	-475.344	-493.052	-491.046	-406.865	-436.721	-514.063	-667.271	-543.05	-561.195	-778.896	-508.667	-374.842	-459.43	-716.195	-486.937	-735.83	-485.909	-600.678	-456.847	-550.918	-549.556	-420.634	-422.432	-498.442	-484.908	-503.874	-603.423	-505.159	-404.426	-475.452	-493.122	-451.683	-754.171	-546.321	-379.551	-414.331	-406.291	-578.733	-512.709	-471.631	-505.712	-476.929	-558.029	-442.382	-509.184	-507.584	-539.466	-472.306	-474.476	-512.375	-624.288	-534.7	-451.244	-551.008	-518.385	-386.7	-474.368	-560.086	-468.576	-460.204	-425.797	-504.039	-615.396	-531.305	-497.161	-559.695	-530.767	-398.256	-472.736	-558.714	-498.745	-436.519	-515.28	-598.737	-681.354	-487.332	-480.039	-520.671	-539.397	-433.861	-565.068	-544.573	-487.185	-473.697	-802.129	-575.107	-544.582	-461.157	-651.332	-544.457	-416.129	-370.419	-503.565	-484.037	-515.709	-515.495	-402.486	-551.92	-529.327	-475.412	-431.599	-505.026	-423.988	-498.364	-488.097	-449.478	-436.179	-368.384	-453.201	-463.852	-416.64	-486.619	-492.484	-585.541	-575.771	-551.287	-589.554	-495.598	-585.142	-549.306	-399.348	-462.567	-519.309	-411.281	-500.249	-558.354	-618.06	-505.851	-567.767	-526.141	-372.155	-533.574	-548.435	-573.616	-542.687	-530.458	-426.413	-432.221	-424.64	-710.591	-505.235	-436.55	-662.16	-563.303	-546.261	-501.755	-477.716	-503.778	-528.546	-521.907	-520.96	-696.443	-503.542	-692.92	-469.887	-601.418	-547.09	-395.733	-435.351	-486.157	-449.914	-566.418	-500.406	-371.428	-500.931	-512.657	-438.154	-434.205	-532.526	-652.378	-583.991	-488.215	-539.816	-517.845	-407.145	-405.456	-497.998	-454.516	-406.959	-520.192	-605.119	-484.308	-381.304	-486.35	-546.679	-455.753	-704.554	-510.481	-520.04	-568.215	-454.295	-388.671	-440.726	-523.537	-582.999	-469.209	-456.387	-585.539	-486.845	-362.229	-527.682	-548.392	-607.359	-495.332	-503.643	-779.502	-562.464	-483.012	-494.485	-553.143	-494.928	-511.304	-427.267	-423.648	-489.07	-692.766	-451.257	-484.82	-396.568	-398.731	-457.049	-527.291	-496.761	-369.962	-499.669	-513.871	-554.9	-439.224	-415.578	-577.179	-426.512	-460.505	-505.763	-703.067	-597.885	-540.197	-446.084	-444.323	-477.6	-404.512	-402.509	-526.789	-445.147	-405.181	-500.415	-470.846	-501.416	-486.691	-466.832	-419.969	-511.463	-664.303	-513.261	-481.704	-501.207	-442.325	-435.554	-427.807	-593.212	-579.815	-432.315	-367.045	-420.751	-574.569	-725.31	-506.054	-477.836	-504.676	-550.755	-501.512	-518.036	-617.828	-497.738	-539.67	-535.252	-479.084	-335.903	-393.163	-438.423	-473.324	-458.674	-421.369	-436.994	-464.182	-453.35	-489.993	-656.05	-480.082	-434.4	-532.167	-400.663	-427.093	-573.667	-420.445	-377.874	-351.971	-445.602	-515.707	-572.761	-490.271	-532.636	-492.518	-419.642	-592.801	-424.698	-494.99	-437.887	-488.091	-482.206	-419.372	-644.424	-459.3	-418.595	-369.781	-345.827	-628.315	-561.378	-539.698	-530.326	-445.598	-442.379	-631.808	-521.468	-482.241	-757.629	-641.31	-493.647	-528.06	-490.85	-548.397	-632.944	-480.002	-385.096
-314.467	-556.21	-486.042	-497.661	-495.165	-631.471	-482.429	-342.734	-430.213	-568.781	-582.545	-507.651	-405.425	-370.861	-479.403	-512.51	-522.827	-575.095	-594.03	-475.911	-490.292	-501.961	-456.62	-754.176	-526.32	-522.419	-409.707	-442.64	-432.248	-428.765	-503.415	-412.732	-499.162	-484.986	-527.568	-531.767	-529.469	-568.072	-463.115	-384.02	-437.945	-627.68	-509.46	-511.782	-546.53	-402.764	-452.416	-399.936	-429.847	-494.354	-435.486	-649.509	-564.466	-448.597	-469.34	-489.426	-495.786	-528.119	-493.384	-651.106	-640.261	-549.242	-450.164	-355.819	-431.866	-479.23	-450.081	-399.857	-382.575	-443.985	-410.574	-489.243	-626.133	-515.207	-549.236	-386.688	-455.5	-738.722	-404.804	-451.93	-423.433	-449.623	-460.773	-434.672	-421.288	-500.422	-779.457	-493.661	-811.149	-485.208	-457.346	-527.327	-570.632	-588.974	-467.056	-508.931	-515.972	-407.363	-709.183	-477.693	-381.889	-490.76	-598.649	-847.297	-515.367	-466.087	-486.725	-483.354	-419.986	-431.952	-513.067	-641.908	-561.785	-535.062	-732.384	-477.552	-397.418	-472.94	-690.147	-493.148	-767.641	-479.359	-614.334	-471.243	-558.369	-559.161	-423.199	-399.075	-506.844	-501.154	-517.665	-615.787	-496.742	-442.621	-528.54	-464.829	-435.775	-737.417	-561.421	-383.933	-412.517	-419.254	-557.344	-502.329	-430.186	-517.102	-449.852	-491.212	-457.998	-475.552	-477.692	-570.378	-464.305	-453.663	-502.004	-625.969	-529.455	-447.185	-552.62	-509.01	-373.258	-515.229	-600.764	-455.343	-439.105	-426.527	-517.437	-618.212	-510.316	-486.223	-543.539	-530.81	-400.696	-465.842	-550.348	-494.489	-421.664	-491.146	-604.163	-631.208	-488.343	-466.712	-524.67	-537.065	-430.255	-525.121	-525.492	-500.653	-510.114	-796.664	-582.446	-544.2	-490.287	-634.788	-534.068	-388.079	-390.311	-473.236	-467.65	-512.846	-516.684	-406.705	-499.836	-558.143	-451.028	-434.839	-505.135	-427.224	-483.667	-490.233	-453.466	-393.944	-345.947	-399.194	-458.363	-425.084	-483.955	-454.565	-560.329	-561.729	-549.602	-579.57	-494.42	-567.001	-530.091	-413.278	-448.425	-517.314	-411.001	-480.952	-546.207	-593.317	-484.351	-464.672	-550.876	-401.776	-545.743	-562.711	-566.098	-528.486	-555.209	-473.547	-411.976	-418.385	-659.552	-491.733	-441.588	-714.602	-536.701	-540.182	-484.914	-444.666	-491.799	-517.623	-520.404	-507.969	-762.358	-517.32	-674.537	-530.183	-622.745	-539.247	-360.462	-432.893	-516.541	-440.326	-551.811	-495.996	-379.991	-544.019	-516.941	-441.778	-426.57	-536.131	-654.952	-580.878	-483.179	-542.997	-519.329	-399.418	-412.057	-505.978	-448.391	-413.33	-505.821	-603.862	-494.007	-388.763	-492.939	-541.806	-449.256	-679.34	-510.448	-515.794	-583.109	-457.315	-392.292	-438.444	-491.212	-584.627	-475.292	-474.401	-566.98	-484.077	-356.761	-510.05	-550.93	-622.456	-492.183	-496.676	-725.374	-562.141	-485.587	-506.156	-544.179	-486.452	-487.977	-467.865	-450.686	-501.917	-695.546	-429.61	-475.863	-416.924	-427.697	-483.687	-570.127	-519.628	-367.86	-535.707	-475.882	-535.775	-437.434	-422.911	-563.637	-438.743	-461.609	-510.034	-683.483	-590.644	-528.6	-460.272	-447.24	-472.453	-406.546	-411.864	-531.977	-439.274	-425.167	-489.319	-459.188	-505.983	-510.225	-496.154	-418.912	-498.723	-630.946	-503.553	-485.631	-521.303	-468.541	-447.954	-428.387	-605.028	-567.821	-439.936	-372.918	-428.22	-562.518	-769.43	-501.531	-458.796	-476.26	-524.589	-522.887	-529.441	-638.377	-496.336	-528.962	-545.341	-473.974	-330.491	-387.651	-430.194	-461.994	-440.483	-426.405	-446.734	-496.907	-456.514	-490.45	-647.378	-473.059	-371.359	-442.812	-411.207	-433.378	-582.363	-450.42	-409.373	-372.884	-453.176	-532.516	-559.642	-474.495	-543.351	-482.99	-419.563	-555.917	-435.196	-465.303	-433.108	-513.4	-426.713	-418.879	-681.614	-448.93	-396.419	-358.747	-365.794	-650.774	-549.198	-538.062	-541.63	-443.318	-428.582	-603.477	-529.164	-466.818	-750.995	-673.203	-477.116	-525.729	-494.199	-539.643	-607.576	-474.488	-404.474
-310.285	-550.906	-463.876	-613.36	-498.532	-540.652	-453.396	-337.046	-431.163	-593.566	-622.017	-558.718	-402.573	-393.697	-490.519	-514.674	-538.581	-561.133	-624.052	-485.511	-480.856	-496.825	-474.113	-717.697	-510.364	-526.073	-383.236	-447.576	-414.044	-419.821	-498.845	-414.235	-525.214	-483.605	-534.291	-532.095	-537.426	-557.102	-455.64	-366.64	-427.015	-585.327	-511.91	-513.507	-570.856	-422.129	-453.403	-404.706	-426.126	-497.859	-440.522	-503.515	-578.123	-444.976	-462.512	-487.26	-503.506	-530.002	-488.008	-703.496	-617.953	-522.255	-454.882	-359.023	-437.25	-502.337	-438.048	-406.6	-396.32	-454.672	-410.297	-495.02	-638.582	-516.61	-546.222	-401.753	-442.905	-739.019	-416.298	-460.011	-408.859	-434.312	-503.588	-453.954	-425.404	-497.3	-791.828	-484.472	-807.978	-512.228	-487.934	-541.768	-608.859	-608.46	-471.018	-515.886	-543.546	-405.721	-654.336	-469.792	-378.554	-412.216	-527.738	-733.792	-501.3	-452.578	-477.325	-488.655	-427.084	-441.401	-507.031	-650.838	-548.965	-544.35	-770.249	-485.139	-391.376	-462.324	-706.028	-479.493	-770.535	-498.616	-625.179	-461.256	-553.164	-538.973	-438.462	-405.257	-504.085	-510.422	-506.775	-633.301	-520.165	-433.771	-504.001	-482.991	-434.17	-734.608	-533.546	-386.098	-421.132	-406.226	-598.783	-491.941	-443.032	-489.143	-446.396	-446.849	-441.28	-468.879	-479.033	-525.607	-472.383	-460.205	-505.247	-618.341	-520.095	-452.848	-548.144	-527.58	-393.442	-496.467	-564.318	-469.496	-458.515	-421.913	-517.394	-620.461	-509.606	-491.664	-571.262	-535.716	-395.092	-473.674	-534.953	-502.761	-444.418	-494.505	-592.712	-632.615	-475.61	-476.359	-536.47	-548.578	-435.289	-561.227	-551.77	-496.717	-493.728	-809.209	-565.397	-539.025	-492.691	-700.271	-504.566	-417.566	-397.482	-502.053	-466.887	-512.795	-490.175	-417.087	-479.539	-543.075	-480.068	-420.451	-486.786	-419.194	-482.179	-499.943	-455.665	-432.108	-353.641	-434.662	-466.628	-453.111	-494.621	-481.558	-590.854	-574.021	-560.444	-580.033	-506.217	-576.728	-534.554	-406.404	-451.265	-511.977	-409.282	-506.055	-554.164	-642.371	-497.653	-468.903	-536.134	-403.407	-550.786	-546.783	-579.357	-537.305	-523.409	-440.826	-430.995	-433.125	-700.898	-495.332	-447.334	-779.016	-569.405	-536.254	-506.695	-460.306	-498.382	-508.768	-510.452	-512.036	-743.551	-525.684	-614.393	-490.397	-621.817	-525.654	-379.456	-433.578	-504.14	-444.873	-562.458	-487.048	-385.342	-534.328	-531.024	-447.983	-444.695	-531.596	-656.353	-590.994	-487.012	-541.393	-520.413	-384.57	-416.986	-505.026	-473.869	-425.897	-521.49	-605.47	-485.486	-385.154	-493.042	-534.172	-464.269	-738.345	-532.749	-531.272	-570.875	-454.286	-394.989	-438.717	-496.159	-573.156	-478.505	-498.688	-569.128	-482.218	-351.78	-491.517	-558.653	-633.591	-475.703	-491.924	-756.714	-579.57	-481.432	-504.518	-548.028	-487.188	-510.251	-477.024	-455.344	-486.867	-737.085	-455.474	-497.756	-422.817	-485.5	-455.063	-593.071	-507.296	-373.56	-514.177	-490.131	-569.206	-441.296	-399.346	-531.822	-430.057	-462.827	-517.251	-709.663	-604.728	-539.892	-463.482	-441.724	-455.151	-395.411	-401.242	-534.146	-446.498	-460.581	-486.589	-449.847	-461.883	-493.164	-474.127	-413.278	-520.924	-649.158	-524.174	-498.057	-519.438	-467.082	-461.413	-437.559	-611.181	-558.414	-430.859	-357.465	-434.187	-592.71	-715.545	-527.228	-462.334	-488.525	-532.338	-527.209	-526.069	-621.45	-483.333	-535.715	-551.623	-465.645	-347.098	-403.573	-436.192	-451.59	-434.392	-405.357	-422.598	-469.134	-452.105	-469.508	-643.071	-475.992	-396.079	-469.347	-401.806	-437.851	-578.801	-438.095	-401.308	-369.873	-454.329	-527.28	-549.49	-476.753	-535.537	-494.214	-419.079	-601.493	-440.212	-503.37	-449.751	-505.1	-464.471	-424.798	-686.261	-459.892	-419.27	-348.108	-355.915	-630.441	-528.589	-532.661	-544.399	-446.507	-434.062	-623.394	-525.193	-489.618	-749.633	-616.484	-497.593	-533.355	-506.661	-557.23	-580.838	-485.374	-401.094
-338.247	-556.735	-472.482	-590.946	-484.58	-574.938	-484.318	-342.036	-425.146	-475.92	-620.684	-525.999	-419.507	-379.757	-462.236	-521.158	-537.951	-581.28	-604.326	-487.11	-489.025	-490.562	-459.351	-729.122	-514.711	-508.081	-406.049	-436.06	-405.512	-431.638	-487.596	-406.9	-519.505	-484.262	-523.792	-522.363	-521.265	-570.857	-464.356	-365.496	-431.688	-608.508	-516.021	-529.132	-565.587	-412.596	-470.121	-389.446	-426.913	-494.777	-444.959	-604.424	-568.32	-416.255	-433.781	-489.003	-501.275	-520.674	-479.927	-638.598	-635.375	-545.705	-448.759	-393.197	-429.84	-491.983	-453.805	-398.979	-389.632	-423.633	-413.503	-494.459	-631.692	-520.103	-562.768	-377.828	-442.073	-757.94	-412.193	-452.882	-434.182	-435.822	-450.64	-430.096	-428.521	-480.717	-760.855	-483.679	-830.332	-511.826	-459.049	-544.181	-580.599	-590.717	-485.015	-502.504	-502.886	-420.956	-686.603	-482.376	-411.023	-412.223	-598.759	-798.56	-505.782	-473.717	-491.509	-486.168	-412.955	-430.947	-514.537	-644.05	-553.897	-535.659	-767.514	-506.839	-423.616	-478.668	-736.879	-499.324	-732.206	-495.112	-680.236	-462.803	-570.742	-553.827	-432.449	-416.582	-506.936	-498.04	-504.482	-611.15	-501.161	-394.172	-492.689	-479.853	-417.903	-723.775	-538.836	-370.541	-409.048	-413.79	-588.574	-516.455	-425.237	-484.315	-456.641	-497.412	-448.181	-477.132	-489.187	-540.319	-454.788	-449.028	-512.13	-655.227	-528.862	-443.457	-536.71	-512.863	-391.89	-503.941	-599.59	-463.3	-480.634	-436.323	-506.233	-624.33	-497.203	-482.209	-563.809	-541.488	-403.865	-474.998	-545.893	-511.201	-454.126	-483.945	-617.781	-640.08	-487.116	-490.258	-531.029	-552.693	-436.485	-561.434	-542.627	-497.194	-493.142	-795.168	-573.154	-541.805	-492.952	-700.256	-465.501	-320.237	-374.577	-449.723	-469.883	-496.703	-496.02	-410.95	-481.146	-534.084	-492.678	-462.723	-518.486	-444.967	-504.736	-512.208	-495.133	-408.332	-358.743	-414.786	-421.17	-439.963	-522.534	-450.453	-553.913	-565.409	-546.559	-599.126	-490.922	-585.474	-536.333	-400.223	-446.101	-507.088	-409.385	-474.101	-559.841	-625.852	-495.263	-433.559	-548.254	-386.303	-571.848	-521.084	-577.718	-549.407	-524.131	-439.117	-402.664	-417.433	-694.647	-483.603	-436.019	-697.601	-548.918	-533.648	-493.718	-465.801	-502.562	-529.118	-512.783	-522.324	-722.033	-504.347	-608.176	-512.921	-611.435	-564.111	-389.287	-448.804	-514.189	-442.961	-558.139	-501.593	-375.353	-498.037	-525.961	-431.621	-433.416	-547.673	-646.651	-578.167	-487.494	-551.528	-525.539	-409.328	-408.251	-503.673	-463.618	-424.022	-506.95	-600.709	-479.416	-393.764	-509.775	-545.5	-458.435	-723.026	-523.167	-520.7	-565.22	-436.946	-389.96	-438.33	-506.856	-587.354	-495.836	-485.16	-535.362	-480.228	-363.606	-532.568	-540.516	-613.719	-477.618	-491.097	-726.272	-570.172	-479.067	-505.834	-536.588	-488.079	-504.546	-476.443	-462.185	-498.071	-702.422	-440.424	-488.294	-414.263	-425.728	-479.032	-521.875	-504.193	-364.089	-497.664	-485.594	-576.466	-446.657	-421.284	-582.502	-450.532	-469.776	-518.805	-714.18	-589.599	-539.537	-465.288	-444.902	-451.087	-392.952	-395.143	-539.34	-457.467	-429.917	-493.79	-463.83	-496.218	-530.803	-495.123	-415.973	-511.587	-653.589	-499.391	-470.507	-504.102	-467.835	-449.15	-443.958	-627.61	-580.868	-432.43	-368.897	-425.893	-600.582	-731.849	-517.67	-459.348	-481.895	-528.187	-517.115	-514.59	-640.002	-481.483	-510.672	-540.249	-442.995	-337.701	-387.703	-426.465	-474.402	-443.73	-413.769	-434.175	-472.31	-433.33	-468.383	-634.738	-446.39	-384.568	-463.001	-395.701	-430.486	-582.077	-435.664	-417.812	-375.732	-463.327	-542.539	-564.535	-480.566	-546.589	-474.744	-402.65	-581.898	-440.625	-496.923	-457.654	-515.101	-477.331	-423.001	-619.887	-447.184	-407.761	-354.105	-362.9	-553.49	-542.19	-534.819	-540.531	-453.01	-446.277	-630.635	-522.76	-490.702	-767.737	-571.795	-493.807	-537.686	-502.741	-535.869	-528.296	-472.116	-433.822
-360.779	-545.821	-494.605	-594.377	-495.624	-486.84	-395.925	-337.412	-427.437	-479.724	-615.057	-507.606	-400.793	-360.816	-467.569	-516.522	-531.355	-570.247	-612.811	-476.175	-493.43	-499.652	-467.109	-740.341	-496.364	-507.516	-405.54	-455.253	-422.42	-427.163	-509.017	-424.689	-493.553	-483.221	-517.25	-516.922	-527.959	-559.608	-455.996	-390.958	-436.766	-602.212	-516.288	-506.428	-544.767	-411.814	-469.652	-411.715	-437.357	-471.197	-417.354	-615.288	-571.85	-454.1	-470.409	-499.685	-499.054	-507.446	-480.088	-647.004	-618.377	-556.711	-450.096	-376.492	-446.067	-477.56	-451.975	-419.473	-403.665	-439.413	-407.256	-487.516	-635.831	-513.36	-535.633	-386.703	-450.929	-743.373	-422.884	-453.718	-421.512	-438.355	-463.599	-456.592	-440.185	-505.425	-780.871	-482.112	-821.81	-497.72	-465.32	-555.164	-558.561	-594.36	-477.597	-504.527	-508.612	-398.873	-661.122	-493.97	-366.257	-476.508	-589.316	-810.744	-492.82	-469.876	-489.174	-490.625	-412.429	-425.582	-515.557	-658.94	-538.805	-538.739	-743.793	-493.307	-399.414	-461.091	-723.152	-493.697	-747.669	-499.269	-659.786	-449.773	-551.697	-553.448	-417.691	-405.57	-497.849	-511.177	-513.78	-632.076	-512.724	-397.896	-496.663	-486.464	-440.404	-712.737	-569.772	-374.863	-413.53	-406.678	-503.977	-500.858	-443.088	-491.276	-456.706	-578.57	-455.662	-484.584	-472.932	-545.279	-460.203	-452.564	-506.652	-637.108	-526.682	-452.973	-553.397	-520.125	-389.801	-487.076	-589.745	-467.74	-482.883	-440.204	-522.028	-607.837	-501.758	-483.247	-559.823	-546.479	-410.663	-476.806	-543.265	-513.643	-449.997	-503.875	-629.962	-654.642	-493.442	-501.219	-525.147	-538.065	-445.586	-558.389	-549.004	-518.851	-515.028	-791.862	-587.224	-554.893	-495.161	-670.252	-529.782	-342.984	-370.431	-442.47	-477.601	-498.621	-463.108	-418.297	-562.236	-549.472	-480.366	-468.037	-528.258	-445.434	-497.966	-497.565	-488.753	-392.33	-329.409	-438.281	-472.288	-428.88	-473.67	-462.525	-572.057	-570.051	-545.335	-568.204	-494.255	-581.438	-526.77	-411.083	-439.998	-515.891	-400.637	-476.814	-522.804	-554.258	-507.052	-579.781	-544.214	-391.015	-557.516	-561.813	-584.889	-529.907	-541.815	-459.304	-393.203	-407.077	-702.127	-481.392	-442.356	-736.615	-572.965	-542.522	-504.701	-467.379	-491.078	-540.815	-515.731	-513.275	-733.826	-520.97	-732.945	-566.27	-604.484	-570.521	-388.983	-442.381	-520.686	-456.665	-573.96	-485.271	-375.51	-475.617	-513.729	-459.606	-440.405	-531.787	-654.207	-573.439	-491.556	-553.378	-526.778	-397.086	-406.704	-495.828	-453.787	-400.582	-509.257	-601.816	-484.495	-375.366	-492.037	-531.81	-461.057	-714.04	-507.303	-518.949	-562.499	-448.289	-375.707	-422.851	-508.804	-564.962	-469.446	-472.886	-545.051	-477.804	-362.572	-569.083	-529.295	-640.733	-476.763	-510.145	-775.834	-570.37	-497.048	-494.274	-524.524	-458.781	-483.215	-454.414	-430.239	-496.594	-717.287	-442.966	-487.432	-411.558	-416.103	-444.004	-495.838	-511.098	-360.738	-478.057	-486.503	-544.178	-442.919	-415.26	-572.264	-452.713	-473.675	-515.309	-709.439	-586.984	-537.716	-467.805	-447.673	-461.041	-386.867	-405.847	-526.126	-437.179	-439.706	-494.719	-461.781	-471.581	-475.742	-479.999	-413.906	-513.391	-650.796	-492.389	-479.948	-533.925	-475.697	-451.069	-433.061	-616.499	-590.963	-420.503	-340.039	-403.654	-575.352	-675.55	-527.851	-451.54	-476.065	-523.241	-524.646	-506.251	-601.272	-474.846	-526.264	-551.733	-445.369	-334.961	-394.545	-425.726	-474.028	-460.995	-415.144	-411.972	-494.849	-461.403	-490.574	-559.253	-462.876	-411.382	-464.566	-389.057	-430.265	-600.594	-450.765	-419.736	-366.204	-451.721	-535.408	-562.34	-482.557	-547.32	-477.435	-420.53	-532.07	-437.387	-496.597	-430.685	-472.173	-424.734	-406.096	-665.111	-448.845	-410.246	-334.777	-354.108	-587.381	-557.145	-527.09	-534.437	-429.638	-429.834	-630.519	-507.294	-473.873	-748.589	-574.389	-498.719	-537.218	-503.224	-537.196	-583.425	-479.355	-406.691
-309.522	-549.062	-462.697	-588.566	-486.153	-512.301	-462.778	-347.987	-439.007	-472.384	-597.743	-513.838	-403.092	-369.608	-469.609	-524.223	-531.001	-551.091	-614.51	-496.4	-492.238	-489.148	-464.741	-736.679	-519.088	-503.691	-406.632	-436.502	-377.076	-413.489	-493.381	-418.458	-483.182	-476.626	-512.538	-537.246	-535.859	-553.807	-458.467	-372.19	-429.205	-549.267	-506.658	-511.583	-559.065	-395.088	-429.125	-389.872	-431.691	-496.815	-448.243	-557.754	-565.551	-456.477	-458.435	-495.974	-493.855	-514.115	-479.179	-581.191	-618.859	-488.234	-446.52	-368.326	-431.483	-476.031	-440.264	-419.692	-393.222	-423.954	-383.546	-464.944	-638.038	-510.725	-534.685	-382.533	-438.818	-749.526	-416.089	-454.624	-421.704	-428.784	-467.075	-474.456	-434.601	-503.612	-765.754	-492.511	-819.517	-502.51	-456.198	-550.457	-578.92	-587.647	-485.42	-511.762	-539.503	-407.476	-669.876	-488.25	-478.23	-472.73	-568.667	-836.356	-496.114	-463.551	-496.167	-493.336	-418.171	-436.939	-512.173	-652.62	-553.229	-536.376	-723.375	-520.72	-404.824	-461.786	-631.538	-487.103	-653.725	-501.122	-680.372	-441.279	-566.658	-543.128	-447.89	-401.289	-506.782	-511.381	-517.828	-584.765	-513.779	-395.544	-467.312	-475.738	-441.973	-731.778	-558.244	-385.672	-405.098	-396.997	-595.807	-478.294	-471.804	-505.666	-464.079	-482.613	-496.945	-472.275	-477.175	-559.664	-464.409	-448.978	-499.28	-634.89	-517.981	-451.978	-532.437	-505.324	-393.482	-484.016	-558.252	-470.155	-476.435	-419.079	-506.14	-595.828	-510.745	-482.31	-561.07	-532.872	-390.548	-458.879	-547.93	-530.279	-451.839	-500.239	-620.915	-647.11	-471.224	-467.571	-530.435	-553.766	-422.563	-530.464	-513.21	-490.703	-495.959	-800.057	-577.378	-543.542	-495.881	-676.787	-494.833	-368.286	-380.241	-468.889	-460.123	-500.769	-496.312	-415.719	-466.058	-573.302	-466.411	-439.619	-506.298	-425.745	-487.164	-508.118	-465.747	-398.523	-331.752	-446.826	-473.148	-437.76	-499.657	-465.709	-593.763	-568.586	-549.32	-584.258	-474.663	-558.038	-556.052	-413.005	-437.352	-512.634	-413.057	-484.256	-556.892	-669.265	-517.561	-441.997	-539.177	-385.423	-568.053	-572.765	-581.787	-537.879	-537.755	-470.908	-388.316	-409.961	-671.897	-497.041	-444.827	-693.963	-556.011	-558.292	-503.801	-455.499	-518.448	-546.357	-529.057	-531.616	-696.261	-495.514	-583.826	-479.452	-587.98	-553.333	-381.443	-430.489	-518.525	-449.642	-561.25	-494.509	-381.591	-494.812	-511.668	-452.056	-432.873	-544.716	-649.552	-580.909	-499.767	-545.97	-537.297	-392.339	-401.561	-486.379	-462.876	-437.421	-514.491	-600.553	-492.93	-395.011	-488.682	-521.186	-451.793	-719.819	-528.822	-516.002	-559.569	-440.59	-373.145	-437.978	-497.673	-575.077	-460.62	-476.062	-599.884	-479.786	-356.861	-649.311	-558.103	-632.388	-481.165	-501.805	-759.527	-563.989	-486.161	-491.127	-530.829	-465.871	-485.842	-462.765	-446.292	-493.02	-724.56	-432.9	-484.408	-409.624	-421.613	-462.235	-501.778	-521.914	-362.656	-518.186	-485.501	-519.937	-440.989	-398.932	-592.433	-442.45	-466.648	-521.033	-713.443	-580.762	-533.474	-462.864	-458.621	-475.696	-396.315	-404.295	-528.999	-432.404	-430.488	-505.095	-475.657	-477.717	-471.38	-460.202	-404.66	-515.386	-640.653	-518.017	-485.933	-523.802	-469.313	-436.465	-430.346	-616.323	-583.423	-431.021	-367.993	-432.542	-589.455	-647.281	-506.013	-447.652	-490.552	-531.594	-514.695	-518.894	-631.731	-494.953	-538.351	-553.722	-444.031	-329.943	-391.839	-438.687	-457.431	-446.826	-419.491	-430.703	-483.374	-453.49	-480.508	-544.349	-452.201	-404.786	-479.899	-406.137	-431.627	-575.328	-439.959	-406.446	-345.975	-464.959	-525.468	-562.688	-481.904	-541.147	-481.958	-415.071	-584.001	-426.017	-489.245	-427.268	-610.283	-439.641	-399.686	-637.208	-467.149	-390.27	-343.181	-353.716	-634.086	-543.925	-542.594	-539.887	-437.685	-432.949	-614.195	-516.171	-485.647	-753.055	-578.697	-489.954	-522.857	-501.27	-552.602	-600.916	-479.931	-434.662
-320.12	-539.009	-463.817	-586.946	-485.105	-572.675	-465.117	-330.394	-424.977	-510.795	-604.079	-499.766	-385.914	-372.716	-492.996	-518.868	-514.796	-549.89	-615.52	-481.624	-490.339	-500.544	-468.628	-735.658	-513.232	-504.002	-414.597	-437.991	-395.488	-423.871	-494.508	-419.545	-512.206	-478.936	-515.37	-525.005	-518.42	-572.669	-464.263	-380.183	-426.01	-523.791	-505.865	-513.463	-560.59	-408.537	-448.843	-402.65	-415.748	-468.122	-448.751	-521.867	-582.675	-447.899	-449.829	-488.093	-509.345	-505.988	-471.672	-634.097	-599.345	-531.996	-461.073	-375.249	-444.854	-464.968	-451.065	-412.603	-389.744	-422.197	-396.739	-478.295	-631.641	-521.191	-563.065	-392.923	-430.215	-773.735	-399.365	-450.753	-420.504	-455.372	-459.911	-434.288	-434.569	-510.239	-747.837	-494.082	-803.995	-502.955	-465.504	-532.737	-572.492	-602.068	-483.263	-511.748	-531.938	-404.967	-642.835	-478.68	-421.892	-407.869	-599.675	-811.303	-502.841	-464.655	-494.401	-495.881	-415.897	-423.505	-515.277	-637.623	-548.688	-539.321	-744.876	-480.308	-406.261	-468.37	-680.076	-489.437	-654.013	-496.523	-688.506	-456.313	-555.419	-537.756	-421.529	-401.887	-492.866	-515.866	-521.904	-624.367	-507.86	-386.26	-470.932	-481.051	-449.145	-722.487	-572.243	-385.552	-417.62	-406.716	-597.029	-501.257	-442.786	-495.468	-438.172	-481.539	-459.493	-474.808	-465.97	-556.11	-471.846	-461.964	-497.994	-617.206	-525.771	-446.028	-549.031	-524.326	-401.647	-481.03	-573.476	-468.888	-468.136	-415.952	-520.098	-645.024	-500.089	-489.038	-569.052	-528.966	-404.53	-473.299	-545.347	-516.823	-441.056	-502.736	-594.91	-657.767	-490.719	-498.63	-544.606	-554.184	-451.861	-575.366	-555.273	-502.81	-497.927	-803.623	-597.268	-557.075	-475.149	-622.431	-473.214	-345.199	-388.348	-448.339	-455.719	-511.41	-470.947	-387.629	-463.428	-548.17	-463.64	-420.011	-533.777	-454.873	-501.877	-521.826	-426.501	-392.316	-330.988	-433.505	-464.109	-434.087	-497.99	-476.533	-581.096	-561.709	-537.252	-568.153	-483.762	-569.182	-531.69	-416.08	-444.223	-512.963	-414.597	-500.766	-570.72	-575.357	-487.58	-449.908	-542.106	-388.373	-564.786	-561.28	-593.983	-543.113	-551.692	-467.435	-423.329	-411.838	-682.103	-510.988	-451.553	-675.86	-547.468	-537.499	-497.663	-477.81	-508.689	-529.193	-519.552	-509.224	-755.727	-522.127	-640.168	-477.135	-597.167	-545.959	-377.85	-441.689	-527.685	-453.722	-572.182	-498.552	-379.329	-538.954	-520.94	-455.909	-436.011	-529.753	-653.219	-583.326	-493.893	-547.509	-515.727	-397.211	-403.118	-499.023	-467.598	-417.129	-531.261	-595.274	-499.472	-374.619	-509.942	-557.28	-450.711	-735.228	-516.858	-525.966	-552.451	-434.649	-377.934	-448.496	-516.303	-576.191	-466.485	-467.702	-574.034	-488.85	-361.692	-648.008	-533.227	-643.778	-469.07	-511.763	-754.923	-545.816	-484.054	-485.556	-524.53	-469.645	-508.809	-459.568	-454.673	-514.93	-718.391	-467	-496.977	-415.331	-429.952	-436.16	-502.863	-520.841	-404.253	-531.981	-497.44	-568.328	-442.137	-409.373	-560.171	-433.587	-442.008	-499.722	-689.52	-570.228	-521.51	-443.238	-442.01	-463.785	-400.83	-403.193	-536.102	-447.672	-437.16	-478.264	-451.258	-492.581	-468.826	-468.589	-414.342	-508.122	-670.608	-506.118	-470.557	-503.22	-467.431	-446.344	-408.377	-580.367	-577.489	-427.986	-358.103	-421.91	-546.393	-740.025	-510.387	-466.674	-478.864	-527.212	-516.463	-513.332	-616.12	-490.321	-516.567	-550.951	-452.305	-356.174	-391.73	-420.469	-456.416	-444.022	-419.837	-438.473	-471.405	-445.261	-473.472	-651.015	-446.668	-392.304	-544.226	-422.083	-434.012	-553.302	-449.902	-396.344	-372.357	-458.526	-522.711	-548.353	-473.055	-531.198	-488.364	-425.263	-581.556	-422.937	-490.29	-458.941	-555.014	-481.743	-422.993	-655.474	-465.972	-412.195	-343.195	-363.671	-599.18	-548.184	-539.997	-553.332	-444.294	-423.681	-614.769	-529.962	-486.633	-756.142	-596.619	-489.409	-536.211	-501.615	-551.844	-622.767	-466.526	-419.004
-321.661	-563.979	-489.696	-597.244	-462.023	-519.218	-444	-336.079	-433.487	-463.862	-590.943	-528.583	-389.117	-385.151	-475.736	-529.188	-536.685	-561.982	-605.145	-486.384	-481.722	-504.559	-463.674	-686.55	-516.137	-518.788	-403.835	-441.633	-369.119	-420.934	-498.158	-404.794	-496.136	-468.717	-515.756	-502.914	-521.287	-561.951	-453.296	-391.953	-426.521	-497.835	-513.496	-523.382	-568.357	-420.816	-475.329	-401.428	-416.737	-483.285	-444.002	-522.747	-584.321	-455.527	-476.562	-492.277	-487.887	-518.636	-472.152	-601.554	-629.959	-533.655	-438.917	-353.907	-423.152	-467.323	-449.351	-421.056	-410.578	-421.166	-394.673	-467.63	-647.895	-527.118	-547.15	-378.762	-434.806	-779.657	-419.886	-466.829	-423.703	-455.353	-447.937	-437.587	-430.805	-488.72	-799.661	-484.323	-796.877	-518.293	-429.318	-537.474	-562.777	-604.174	-478.443	-505.039	-522.276	-403.256	-609.187	-473.914	-492.849	-447.946	-559.357	-809.715	-502.217	-466.017	-484.939	-491.26	-413.278	-430.322	-521.194	-651.041	-537.772	-548.717	-722.059	-479.979	-405.979	-470.034	-675.303	-506.684	-658.179	-482.826	-710.099	-456.286	-559.327	-542.225	-436.902	-407.532	-501.604	-498.084	-489.162	-562.091	-487.536	-378.44	-461.2	-477.992	-446.89	-725.545	-539.265	-381.062	-424.421	-404.556	-600.885	-506.923	-443.405	-517.464	-430.933	-498.118	-456.5	-493.455	-480.275	-553.336	-472.17	-449.939	-515.046	-639.913	-520.355	-440.515	-540.01	-512.631	-383.594	-481.172	-571.976	-468.57	-501.549	-423.493	-527.068	-612.178	-507.151	-499.258	-570.612	-532.057	-424.405	-461.037	-538.511	-513.043	-460.331	-516.53	-615.746	-630.636	-478.402	-462.307	-528.049	-559.609	-444.236	-555.734	-514.551	-506.056	-510.652	-800.697	-588.341	-557.698	-486.169	-675.999	-480.998	-338.063	-378.762	-451.166	-474.864	-510.025	-474.191	-404.181	-471.486	-568.539	-506.24	-448.684	-540.374	-431.117	-496.43	-495.361	-425.869	-407.069	-345.583	-429.965	-467.07	-435.592	-483.436	-479.565	-592.562	-579.514	-541.568	-573.853	-482.964	-563.215	-525.284	-400.569	-453.619	-520.857	-406.059	-522.395	-539.847	-556.373	-468.767	-485.87	-536.653	-391.226	-585.134	-546.982	-576.114	-533.468	-543.2	-448.789	-437.551	-416.628	-718.266	-489.224	-431.42	-570.442	-569.057	-531.028	-510.949	-478.316	-493.631	-517.083	-514.461	-520.199	-725.143	-523.169	-630.636	-465.511	-583.944	-522.767	-367.331	-432.011	-505.134	-450.454	-566.409	-499.694	-370.446	-546.995	-530.13	-455.218	-431.828	-547.693	-660.503	-588.518	-489.874	-545.336	-523.162	-385.722	-403.986	-499.033	-462.805	-437.212	-538.97	-603.299	-491.833	-387.823	-499.166	-547.32	-447.053	-708.559	-507.797	-520.38	-571.613	-428.965	-397.705	-438.782	-490.561	-582.774	-467.084	-490.591	-587.307	-490.745	-370.981	-670.178	-565.048	-659.25	-473.103	-518.743	-755.504	-559.184	-482.393	-486.554	-531.06	-474.225	-490.492	-465.71	-453.695	-489.628	-701.546	-454.489	-488.517	-401.912	-409.199	-462.124	-514.431	-534.576	-406.238	-524.985	-459.42	-532.709	-444.298	-416.453	-559.268	-426.024	-444.045	-514.498	-725.831	-583.038	-533.847	-458.844	-456.405	-489.098	-411.879	-413.025	-549.003	-455.634	-467.814	-503.301	-460.21	-501.184	-510.998	-458.055	-402.171	-530.677	-642.585	-514.718	-494.032	-542.739	-480.575	-452.779	-438.119	-575.754	-576.754	-435.693	-364.667	-410.175	-542.846	-718.051	-512.905	-464.375	-479.158	-541.008	-531.577	-515.461	-582.972	-481.899	-514.835	-541.514	-429.729	-344.559	-393.767	-420.658	-455.992	-440.312	-413.767	-440.854	-465.877	-440.707	-458.857	-632.189	-457.232	-410.694	-477.889	-406.447	-433.01	-583.828	-457.901	-399.281	-351.864	-451.276	-514.476	-560.193	-483.255	-535.931	-483.689	-424.603	-595.704	-428.818	-493.528	-471.61	-621.134	-487.418	-417.196	-698.014	-466.078	-418.917	-366.68	-368.239	-637.987	-567.325	-530.814	-545.547	-450.261	-443.737	-606.804	-514.693	-485.952	-747.151	-595.456	-485.135	-533.096	-497.194	-548.407	-605.677	-468.826	-392.505
-339.848	-530.69	-467.812	-574.217	-470.248	-549.857	-439.817	-318.305	-427.953	-472.999	-582.468	-516.624	-394.721	-400.462	-484.979	-519.061	-538.199	-559.339	-600.947	-485.424	-488.716	-505.679	-472.336	-725.451	-519.005	-505.98	-376.65	-416.446	-377.643	-431.792	-505.254	-424.752	-511.959	-488.205	-534.051	-517.002	-523.469	-561.009	-444.179	-368.114	-429.163	-492.823	-519.963	-556.025	-569.936	-410.643	-447.695	-391.498	-427.147	-499.684	-472.157	-544.343	-571.852	-454.604	-476.106	-494.714	-500.131	-502.708	-487.37	-627.814	-609.575	-529.56	-438.745	-337.678	-416.763	-484.342	-468.114	-427.332	-386.195	-424.217	-397.634	-456.494	-610.591	-500.781	-525.891	-389.976	-442.479	-753.132	-400.758	-459.555	-422.147	-453.739	-447.709	-466.242	-427.575	-497.833	-789.7	-483.987	-829.855	-518.432	-446.602	-539.873	-587.623	-602.571	-486.166	-511.36	-530.08	-420.247	-645.634	-474.206	-378.266	-430.069	-581.716	-851.629	-495.689	-456.078	-478.203	-491.39	-415.696	-431.091	-512.86	-637.636	-531.776	-530.13	-729.627	-474.492	-389.896	-467.641	-666.518	-493.052	-635.63	-504.331	-624.473	-451.885	-552.989	-550.641	-434.296	-405.007	-507.333	-512.045	-486.29	-646.714	-512.772	-423.532	-509.882	-466.114	-445.326	-701.339	-559.357	-392.683	-419.899	-407.077	-596.15	-500.441	-458.087	-501.478	-446.384	-505.904	-444.882	-514.894	-482.776	-548.551	-467.35	-462.27	-505.74	-644.231	-531.791	-432.447	-553.643	-529.25	-397.518	-490.685	-583.545	-454.872	-493.446	-417.58	-509.876	-605.761	-503.746	-487.5	-556.413	-511.297	-397.902	-468.789	-555.92	-503.313	-439.505	-500.645	-631.839	-644.717	-485.015	-486.653	-526.61	-550.292	-432.277	-542.97	-559.88	-502.72	-498.376	-804.718	-581.716	-547.842	-480.281	-618.969	-474.59	-338.71	-370.869	-458.243	-473.714	-503.11	-520.49	-427.799	-467.292	-560.817	-478.38	-447.208	-496.561	-423.901	-506.018	-500.89	-514.325	-416.226	-348.487	-442.285	-478.05	-436.857	-499.996	-501.151	-571.44	-562.987	-536.474	-568.959	-474.438	-555.56	-530.647	-394.028	-437.521	-518.985	-398.382	-481.612	-545.419	-582.402	-503.74	-469.207	-551.492	-396.345	-590.364	-539.025	-572.57	-540.633	-547.541	-452.419	-413.529	-420.867	-703.715	-506.906	-438.477	-608.25	-575.919	-545.207	-499.196	-465.824	-499.42	-510.366	-511.135	-521.08	-741.281	-501.759	-611.722	-517.285	-601.036	-548.866	-372.892	-428.086	-475.14	-490.06	-565.18	-499.957	-379.767	-537.207	-507.956	-453.183	-427.801	-521.758	-641.215	-570.847	-488.931	-534.647	-507.73	-394.557	-415.795	-501.439	-477.32	-457.965	-515.775	-602.707	-493.121	-376.02	-500.48	-552.414	-444.265	-748.884	-506.621	-524.863	-563.673	-445.171	-387.369	-441.808	-515.743	-577.534	-472.994	-491.506	-571.756	-482.858	-357.553	-627.657	-546.76	-624.441	-478.354	-511.282	-739.03	-562.745	-473.894	-490.43	-534.498	-468.328	-494.848	-440.452	-440.676	-495.009	-683.209	-442.628	-506.04	-419.142	-423.687	-499.535	-507.701	-519.847	-348.621	-523.656	-494.634	-549.819	-443.23	-416.394	-548.656	-421.669	-421.141	-497.489	-699.311	-589.902	-532.887	-460.404	-433.587	-474.959	-397.827	-406.821	-533.064	-449.478	-410.754	-480.514	-457.999	-498.978	-473.371	-462.328	-411.155	-519.674	-661.23	-504.292	-495.897	-509.249	-453.314	-454.282	-429.938	-587.631	-592.165	-432.761	-361.334	-427.408	-549.688	-678.364	-517.799	-476.991	-494.61	-544.49	-519.665	-513.378	-643.431	-492.844	-529.51	-529.48	-453.706	-341.873	-373.979	-434.024	-470.643	-447.923	-404.018	-432.093	-478.636	-458.978	-482.288	-522.812	-464.253	-415.625	-503.096	-420.467	-436.782	-584.361	-434.306	-403.712	-370.636	-445.875	-526.844	-560.591	-475.379	-538.542	-489.328	-418.91	-563.994	-438.532	-503.285	-491.373	-449.85	-455.236	-410.745	-511.325	-451.943	-405.247	-364.959	-371.127	-641.069	-555.849	-532.023	-550.309	-435.981	-427.654	-602.593	-513.427	-490.407	-733.766	-551.925	-487.098	-539.048	-496.257	-532.911	-585.029	-473.942	-424.141
-297.16	-551.949	-460.967	-508.033	-474.003	-521.534	-441.139	-330.259	-431.449	-479.667	-585.126	-475.812	-393.706	-374.614	-455.386	-532.732	-523.382	-569.829	-623.478	-493.646	-490.208	-490.837	-458.129	-736.003	-533.754	-515.784	-406.3	-448.058	-398.018	-427.078	-500.361	-420.71	-497.753	-481.42	-530.794	-517.56	-524.446	-565.95	-449.811	-392.897	-428.998	-507.819	-517.629	-509.653	-551.446	-420.818	-468.562	-409.008	-435.157	-499.863	-449.899	-493.537	-559.102	-453.821	-455.798	-478.152	-494.707	-506.924	-492.524	-651.085	-631.542	-545.893	-434.938	-367.328	-455.44	-501.529	-455.165	-420.397	-402.495	-426.128	-408.263	-481.443	-644.917	-513.532	-566.703	-392.634	-444.578	-757.969	-407.98	-459.134	-427.914	-455.725	-471.743	-438.63	-417.576	-500.633	-770.801	-497.847	-824.616	-506.358	-432.669	-532.515	-560.533	-589.262	-479.227	-507.501	-517.421	-404.53	-633.573	-483.21	-414.458	-409.152	-609.031	-822.074	-503.344	-466.401	-466.223	-489.509	-410.566	-436.18	-529.951	-641.44	-532.628	-536.917	-752.355	-476.544	-405.13	-467.424	-652.681	-487.467	-648.027	-490.924	-713.326	-454.847	-559.301	-549.51	-427.489	-409.652	-504.331	-510.098	-516.215	-616.007	-499.3	-414.598	-502.932	-479.303	-433.711	-723.949	-544.02	-380.371	-416.568	-412.57	-605.481	-497.185	-419.126	-499.214	-445.805	-500.882	-451.114	-521.947	-494.082	-564.864	-471.163	-459.765	-494.099	-626.12	-522.448	-431.251	-544.316	-527.509	-402.887	-462.679	-570.283	-469.102	-507.58	-436.508	-513.135	-597.5	-515.113	-482.741	-544.722	-526.455	-399.697	-461.033	-545.026	-514.291	-442.339	-496.79	-611.176	-638.524	-492.644	-464.823	-525.528	-540.126	-440.655	-571.967	-529.997	-495.119	-492.128	-803.55	-573.583	-538.475	-492.788	-712.63	-505.156	-356.351	-379.436	-454.696	-467.421	-516.998	-517.346	-411.687	-458.087	-523.7	-484.983	-440.301	-535.406	-427.424	-503.797	-517.894	-503.325	-443.91	-353.612	-457.724	-472.829	-440.688	-486.14	-462.139	-575.553	-573.646	-544.385	-577.641	-487.433	-574.996	-531.76	-405.343	-431.537	-511.824	-404.825	-508.26	-528.8	-618.831	-516.034	-466.654	-547.422	-404.845	-607.655	-578.026	-578.144	-522.256	-516.449	-448.709	-411.265	-422.107	-708.121	-494.629	-425.131	-558.56	-556.012	-536.165	-513.06	-468.435	-498.193	-519.516	-519.129	-523.608	-780.85	-523.652	-616.45	-502.479	-590.829	-547.661	-382.266	-435.746	-477.621	-470.654	-560.426	-505.384	-388.891	-567.178	-527.188	-463.361	-431.4	-534.322	-658.119	-576.008	-492.27	-549.56	-530.138	-375.593	-405.946	-506.944	-448.978	-430.481	-508.867	-596.591	-491.591	-391.345	-512.403	-556.175	-430.549	-717.629	-492.077	-509.823	-576.714	-448.539	-385.063	-442.471	-527.045	-591.291	-463.011	-485.184	-590.735	-478.496	-341.539	-633.687	-544.573	-626.672	-477.228	-518.646	-764.848	-544.311	-491.043	-508.027	-547.072	-484.353	-481.076	-422.074	-464.737	-500.019	-715.041	-447.869	-494.281	-420.436	-410.193	-460.17	-517.858	-494.932	-375.527	-533.896	-483.456	-550.306	-439.209	-402.771	-570.817	-430.766	-465.545	-492.629	-704.943	-589.983	-529.355	-466.932	-452.446	-481.675	-413.566	-410.953	-530.692	-451.446	-447.617	-478.157	-439.539	-515.931	-513.297	-483.013	-398.466	-508.976	-631.204	-488.44	-472.79	-507.671	-464.866	-457.908	-438.631	-600.532	-581.985	-420.615	-353.334	-419.375	-566.135	-637.142	-518.119	-481.741	-505.307	-546.529	-523.986	-519.055	-637.466	-502.382	-534.888	-537.732	-442.02	-345.615	-386.984	-440.936	-471.023	-442.322	-412.711	-438.108	-456.042	-453.569	-479.702	-559.819	-461.386	-401.862	-481.709	-398.391	-419.241	-557.764	-425.378	-405.531	-365.711	-454.451	-531.934	-549.997	-473.166	-524.903	-492.676	-418.595	-592.083	-414.738	-488.823	-486.467	-547.45	-432.296	-429.809	-622.566	-464.671	-412.798	-368.036	-370.758	-642.823	-559.908	-544.71	-540.179	-443.129	-440.059	-624.39	-526.626	-480.606	-763.116	-548.346	-487.633	-531.096	-497.701	-550.582	-588.544	-476.054	-353.004
-309.893	-529.969	-471.386	-559.64	-477.581	-568.981	-463.654	-346.682	-439.604	-549.037	-645.993	-504.67	-363.906	-361.694	-475.532	-519.328	-546.086	-554.664	-621.221	-482.361	-471.103	-495.585	-462.914	-737.259	-506.584	-515.779	-397.487	-447.141	-380.426	-430.548	-513.533	-429.839	-482.402	-472.497	-515.403	-535.629	-534.34	-548.556	-463.732	-390.898	-426.552	-489.619	-498.465	-532.768	-565.144	-412.395	-456.923	-401.672	-434.06	-485.695	-441.991	-505.632	-574.218	-433.814	-452.253	-501.819	-503.53	-494.953	-480.936	-610.557	-629.033	-544.802	-441.176	-365.848	-424.428	-494.502	-472.951	-419.675	-399.443	-444.489	-416.904	-507.999	-645.823	-519.144	-537.852	-376.349	-440.469	-744.305	-413.636	-460.417	-425.902	-460.097	-469.128	-425.974	-417.5	-497.977	-787.829	-483.388	-807.287	-509.65	-445.945	-560.409	-575.659	-594.946	-461.505	-484.881	-515.019	-402.498	-664.111	-470.408	-412.919	-425.153	-590.958	-852.015	-503.304	-459.331	-479.619	-499.396	-418.037	-443.917	-520.38	-644.066	-558.33	-554.788	-744.313	-479.071	-403.02	-470.306	-667.956	-502.31	-673.353	-491.525	-708.795	-467.041	-569.457	-546.908	-431.002	-403.592	-487.196	-497.133	-520.521	-689.589	-510.896	-406.376	-539.407	-470.392	-444.989	-716.404	-547.698	-383.1	-409.601	-413.664	-629.817	-502.104	-441.255	-505.029	-457.274	-509.079	-456.776	-489.917	-479.394	-566.375	-466.512	-453.3	-507.423	-631.135	-537.022	-440.206	-543.274	-514.489	-386.488	-480.314	-578.726	-471.316	-421.309	-414.182	-495.528	-598.061	-502.83	-476.764	-553.401	-518.966	-408.611	-464.21	-560.033	-511.681	-452.614	-509.601	-628.949	-632.984	-470.845	-484.347	-535.386	-544.256	-427.15	-531.241	-548.358	-504.718	-504.496	-779.324	-590.41	-549.666	-489.587	-699.094	-464.969	-343.906	-349.768	-436.473	-474.511	-498.239	-487.159	-405.517	-441.319	-553.649	-501.076	-463.801	-489.203	-426.105	-526.101	-516.256	-472.826	-427.539	-345.435	-436.067	-463.368	-439.33	-509.015	-463.247	-583.29	-574.552	-544.189	-570.516	-489.115	-559.713	-533.097	-412.909	-443.67	-505.736	-400.797	-458.298	-548.576	-579.463	-496.8	-459.016	-536.388	-381.504	-495.033	-544.516	-584.548	-538.933	-553.644	-470.016	-413.482	-410.911	-688.614	-490.702	-440.554	-601.541	-573.185	-540.578	-501.771	-475.145	-498.015	-525.646	-508.537	-510.443	-745.493	-529.93	-637.745	-478.13	-584.603	-549.987	-399.562	-426.966	-478.029	-444.087	-568.598	-499.179	-395.191	-517.892	-509.698	-445.984	-427.985	-532.568	-659.254	-578.707	-505.476	-549.157	-523.488	-376.033	-396.851	-488.959	-444.104	-422.07	-523.494	-577.911	-489.217	-390.013	-483.694	-545.171	-450.56	-708.92	-511.721	-536.518	-571.664	-434.941	-389.981	-443.87	-514.569	-597.55	-477.968	-494.773	-603.622	-488.812	-358.439	-642.939	-540.866	-617.024	-483.914	-519.651	-775.831	-562.338	-481.42	-487.622	-548.122	-486.931	-483.128	-422.261	-441.236	-489.334	-675.981	-443.43	-471.129	-412.198	-402.246	-460.249	-515.775	-496.157	-376.683	-526.852	-493.194	-571.901	-451.348	-400.634	-557.824	-442.578	-460.616	-519.708	-715.806	-585.157	-528.799	-466.086	-460.004	-466.164	-391.379	-401.011	-570.181	-465.252	-445.596	-481.328	-443.727	-494.212	-458.853	-457.154	-408.366	-513.391	-642.864	-501.7	-481.168	-506.079	-444.62	-437.659	-424.986	-600.914	-578.557	-439.055	-339.538	-417.948	-534.179	-617.802	-513.719	-468.882	-492.018	-536.89	-517.741	-525.873	-636.967	-485.161	-540.694	-526.089	-442.308	-342.655	-388.936	-429.339	-450.336	-428.123	-406.362	-443.087	-472.066	-455.308	-476.762	-520.344	-465.211	-412.164	-519.224	-409.156	-434.828	-586.051	-466.683	-423.942	-370.451	-452.944	-529.496	-550.624	-472.615	-539.416	-486.821	-420.355	-582.326	-433.192	-477.862	-479.308	-527.578	-431.901	-419.841	-620.499	-467.38	-407.494	-346.671	-352.71	-640.309	-550.285	-537.992	-545.406	-460.579	-431.932	-630.025	-514.986	-491.957	-784.86	-555.432	-487.484	-527.497	-506.822	-561.566	-596.749	-471.409	-391.623
-317.682	-565.932	-475.036	-606.132	-487.708	-571.968	-493.224	-362.702	-439.53	-470.042	-617.235	-476.154	-382.222	-356.774	-455.741	-516.231	-545.436	-550.8	-623.391	-491.466	-488.467	-506.346	-463.021	-658.987	-493.736	-506.865	-401.315	-448.582	-392.276	-427.259	-508.846	-416.905	-500.73	-497.236	-527.759	-520.28	-539.394	-571.681	-450.372	-385.156	-427.128	-497.5	-499.29	-509.916	-526.729	-397.549	-394.984	-400.932	-427.482	-474.453	-452.861	-513.675	-568.607	-436.993	-460.222	-503.866	-498.713	-518.17	-488.701	-614.068	-616.007	-530.154	-437.738	-399.976	-431.403	-498.839	-448.32	-414.411	-410.504	-466.464	-416.581	-491.493	-625.835	-505.4	-539.524	-385.808	-446.518	-732.381	-395.929	-438.554	-418.187	-458.118	-457.069	-449.452	-447.154	-503.064	-783.626	-490.464	-849.034	-512.534	-456.811	-551.092	-577.101	-603.479	-480.633	-495.614	-510.241	-395.459	-632.976	-503.402	-428.122	-421.845	-575.147	-823.742	-494.537	-473.175	-499.562	-500.135	-409.19	-433.815	-509.383	-638.683	-540.156	-546.916	-720.411	-482.187	-423.385	-468.388	-641.256	-488.828	-641.842	-516.034	-634.084	-474.462	-566.469	-545.364	-427.734	-421.189	-512.16	-501.347	-503.406	-596.673	-497.822	-387.966	-470.867	-463.731	-442.47	-778.716	-561.818	-368.775	-423.442	-426.005	-614.876	-496.991	-455.553	-517.494	-449.989	-513.102	-440.038	-474.065	-474.255	-538.197	-478.009	-462.264	-500.349	-653.153	-526.302	-436.162	-555.861	-521.975	-389.828	-545.665	-570.629	-460.119	-429.634	-426.583	-531.473	-592.24	-507.701	-471.728	-558.157	-555.552	-412.32	-466.765	-540.952	-503.055	-432.036	-502.615	-598.368	-652.768	-491.612	-467.4	-524.703	-558.97	-439.892	-576.73	-570.039	-495.712	-492.772	-809.781	-577.296	-530.737	-476.319	-653.861	-520.31	-317.286	-372.281	-461.529	-468.91	-508.293	-489.568	-399.726	-441.32	-548.143	-489.038	-449.841	-530.091	-433.299	-505.043	-520.84	-483.516	-412.85	-354.819	-437.551	-460.158	-424.215	-479.726	-473.305	-573.999	-573.605	-538.65	-570.746	-490.114	-568.986	-526.527	-411.099	-450.22	-521.19	-419.263	-539.487	-567.137	-666.079	-514.074	-520.517	-548.984	-400.264	-543.538	-593.751	-584.68	-525.095	-553.72	-469.225	-418.9	-423.008	-677.603	-492.829	-437.62	-720.515	-562.743	-521.219	-501.899	-451.051	-485.62	-534.397	-507.115	-513.665	-754.212	-518.129	-618.414	-518.586	-592.94	-533.567	-363.829	-422.443	-480.344	-468.034	-567.11	-519.239	-386.459	-514.862	-527.914	-453.649	-436.217	-545.983	-650.879	-576.979	-493.191	-551.692	-524.436	-396.109	-405.847	-501.837	-469.429	-414.178	-516.103	-594.353	-498.148	-385.847	-481.951	-518.645	-453.536	-726.772	-529.721	-509.688	-575.301	-460.126	-384.267	-454.461	-499.041	-579.929	-475.066	-479.374	-584.223	-491.697	-353.648	-624.055	-545.41	-628.838	-475.454	-512.585	-771.86	-557.514	-484.139	-469.986	-547.687	-470.484	-473.058	-448.294	-476.775	-503.857	-705.628	-436.895	-489.234	-421.704	-416.791	-453.251	-519.158	-493.503	-393.635	-515.259	-488.584	-531.481	-442.465	-412.196	-540.722	-435.882	-461.308	-510.306	-730.474	-593.775	-529.816	-460.965	-445.65	-457.146	-392.624	-403.137	-535.833	-453.878	-454.365	-491.938	-459.92	-529.228	-471.596	-466.191	-401.883	-503.322	-628.408	-503.826	-473.906	-518.739	-461.155	-459.42	-426.856	-597.585	-567.404	-417.941	-334.762	-425.576	-548.584	-720.043	-527.923	-476.652	-490.644	-540.203	-517.923	-519.031	-639.397	-503.53	-538.598	-529.074	-459.611	-352.977	-386.142	-457.719	-460.019	-420.206	-405.119	-415.596	-471.188	-443.725	-486.638	-671.869	-448.205	-408.717	-482.591	-401.593	-423.071	-592.345	-441.989	-403.074	-361.161	-446.733	-532.184	-547.184	-486.717	-548.619	-495.83	-422.648	-616.257	-454.345	-487.512	-459.43	-551.047	-417.618	-414.12	-621.635	-453.419	-399.761	-354.818	-378.345	-539.419	-535.525	-525.89	-542.027	-442.537	-436.236	-634.301	-513.971	-486.173	-731.526	-566.635	-487.94	-530.784	-518.408	-538.127	-548.307	-485.051	-420.387
-334.424	-563.413	-473.556	-595.732	-483.475	-497.349	-438.235	-330.442	-428.523	-460.957	-608.255	-484.657	-387.231	-365.25	-466.967	-508.02	-536.004	-562.333	-611.484	-485.649	-481.121	-482.544	-444.578	-705.585	-517.559	-502.313	-407.776	-428.497	-371.628	-422.898	-493.93	-396.813	-403.508	-476.936	-511.253	-525.8	-527.318	-562.199	-450.129	-382.469	-422.629	-516.125	-501.846	-513.424	-560.529	-414.961	-452.075	-393.82	-438.615	-511.567	-458.604	-525.292	-577.203	-418.515	-470.104	-500.393	-501.089	-507.46	-485.006	-505.898	-639.745	-518.531	-435.615	-363.513	-432.675	-493.573	-451.735	-407.06	-398.669	-458.301	-399.578	-459.623	-594.175	-508.826	-541.231	-390.559	-459.827	-719.297	-414.157	-450.974	-428.277	-456.028	-457.89	-443.779	-419.823	-494.629	-755.957	-482.501	-829.324	-513.727	-461.599	-546.955	-579.008	-599.423	-469.806	-501.562	-506.202	-392.446	-670.598	-465.467	-400.011	-418.369	-550.825	-804.727	-497.057	-471.713	-470.632	-496.299	-421.172	-445.325	-518.82	-640.217	-553.858	-561.638	-762.633	-493.81	-397.461	-473.24	-658.301	-506.748	-633.696	-484.816	-646.644	-470.057	-558.48	-547.638	-426.74	-404.03	-499.595	-505.548	-499.839	-590.444	-489.399	-390.992	-485.898	-460.572	-427.669	-718.608	-537.747	-394.1	-421.855	-388.045	-580.23	-461.491	-415.741	-467.266	-478.539	-454.938	-432.955	-491.815	-477.926	-534.636	-471.847	-460.822	-506.474	-628.203	-522.224	-443.741	-539.547	-529.328	-376.257	-545.986	-564.297	-447.536	-489.799	-409.067	-513.077	-572.957	-509.266	-487.643	-546.421	-537.71	-430.536	-481.892	-537.507	-508.809	-454.419	-513.031	-611.463	-638.135	-485.108	-463.149	-526.325	-545.155	-431.981	-541.938	-557.514	-516.089	-510.214	-777.822	-590.431	-551.641	-492.417	-655.092	-472.6	-339.495	-376.788	-449.597	-471.277	-496.487	-502.819	-430.759	-495.627	-565.257	-479.588	-424.239	-474.7	-427.731	-527.198	-528.652	-524.335	-415.644	-347.395	-446.42	-486.432	-452.972	-512.55	-475.691	-603.468	-575.64	-533.088	-572.911	-484.269	-570.169	-557.059	-398.728	-448.73	-513.874	-404.755	-530.529	-547.22	-570.898	-513.555	-460.078	-527.904	-382.565	-508.901	-579.388	-579.792	-541.012	-529.941	-444.487	-433.71	-426.179	-693.692	-493.915	-435.573	-663.207	-576.402	-547.095	-492.488	-448.556	-496.394	-523.43	-519.981	-513.166	-744.14	-516.712	-638.271	-519.636	-598.807	-542.729	-372.785	-419.941	-457.527	-433.597	-570.676	-508.948	-379.214	-519.337	-520.245	-453.081	-432.853	-530.081	-647.951	-578.681	-491.851	-548.159	-521.486	-406.448	-418.91	-504.561	-460.68	-439.054	-502.834	-607.09	-457.967	-373.247	-502.354	-532.877	-454.141	-742.543	-518.626	-537.283	-568.664	-442.449	-352.969	-429.979	-505.796	-585.329	-466.13	-474.217	-565.397	-470.101	-359.937	-651.911	-544.012	-620.471	-480.992	-506.558	-767.774	-545.684	-466.754	-518.242	-563.155	-474.871	-477.718	-420.049	-424.149	-474.375	-660.456	-436.686	-491.791	-393.466	-393.84	-490.618	-523.061	-501.643	-385.201	-566.237	-502.896	-534.33	-436.822	-408.889	-552.413	-431.577	-458.901	-508.143	-722.719	-598.537	-536.557	-465.236	-452.332	-469.594	-389.156	-406.244	-564.439	-465.587	-451.026	-482.615	-458.559	-519.168	-483.079	-456.409	-429.499	-494.36	-678.789	-484.298	-484.002	-510.994	-458.383	-444.975	-422.737	-599.425	-579.032	-426.924	-348.011	-423.498	-568.725	-696.734	-507.905	-446.921	-486.106	-540.605	-514.515	-501.528	-610.894	-496.153	-521.472	-544.574	-442.999	-345.865	-388.48	-437.416	-466.423	-446.119	-414.228	-425.331	-449.966	-451.069	-478.92	-613.722	-450.11	-418.997	-496.217	-398.949	-425.821	-566.281	-446.691	-398.211	-363.823	-456.858	-527.616	-559.176	-475.087	-539.306	-506.829	-427.93	-601.249	-431.185	-481.009	-455.016	-497.368	-464.899	-398.924	-600.735	-466.096	-405.348	-347.236	-368.543	-496.204	-531.79	-530.693	-531.101	-438.743	-443.267	-629.193	-525.715	-497.865	-751.681	-564.336	-478.12	-531.755	-502.599	-526.005	-512.944	-435.705	-410.506
-329.128	-563.987	-466.894	-555.315	-486.746	-535.449	-450.747	-322.391	-410.62	-483.009	-625.322	-489.199	-394.391	-404.659	-467.409	-501.76	-519.137	-552.609	-619.569	-479.562	-495.003	-500.99	-448.097	-651.457	-507.072	-511.339	-412.591	-446.584	-398.889	-429.697	-571.759	-408.152	-469.541	-471.655	-540.734	-523.82	-519.411	-547.043	-455.181	-393.193	-439.368	-548.343	-512.748	-524.524	-553.773	-405.819	-458.146	-407.692	-431.801	-480.276	-442.77	-520.214	-583.792	-430.924	-456.258	-495.103	-484.166	-509.008	-480.109	-489.397	-589.115	-475.331	-439.02	-371.912	-432.424	-485.65	-460.971	-414.226	-401.036	-450.946	-412.487	-463.423	-624.217	-510.872	-555.028	-393.759	-446.688	-747.192	-424.879	-460.714	-433.265	-438.919	-460.407	-454.361	-428.149	-484.81	-789.427	-486.156	-787.42	-512.276	-454.478	-533.488	-567.689	-602.443	-473.187	-508.655	-507.4	-398.771	-631.748	-498.352	-425.938	-408.563	-563.237	-727.077	-502.452	-457.592	-472.474	-489.536	-417.485	-450.268	-511.551	-652.616	-522.933	-540.722	-738.087	-499.086	-391.573	-496.389	-673.008	-510.469	-646.396	-476.694	-689.737	-455.52	-554.663	-545.811	-418.809	-406.44	-508.21	-500.993	-512.251	-506.184	-500.865	-410.175	-459.241	-468.924	-446.019	-714.944	-550.197	-382.092	-412.156	-415.246	-583.318	-503.194	-455.909	-485.741	-479.521	-485.092	-439.929	-488.874	-483.621	-524.257	-457.691	-450.562	-488.102	-631.721	-517.578	-428.599	-545.521	-528.662	-415.142	-580.334	-578.508	-445.991	-495.486	-394.802	-505.388	-558.422	-516.767	-493.73	-563.519	-544.382	-405.999	-471.855	-526.154	-496.127	-447.594	-493.085	-623.658	-647.614	-488.96	-464.627	-534.275	-555.114	-443.928	-543.083	-525.025	-505.431	-516.917	-791.734	-588.994	-537.748	-486.908	-640.786	-490.377	-344.843	-370.825	-440.393	-471.148	-492.663	-456.301	-389.971	-455.932	-578.953	-471.685	-443.678	-531.808	-430.195	-516.568	-543.213	-487.27	-408.964	-363.968	-437.24	-471.392	-435.633	-514.107	-460.379	-585.151	-582.046	-549.393	-569.128	-476.764	-545.446	-529.777	-409.563	-453.569	-513.569	-412.618	-473.893	-535.451	-564.881	-502.316	-474.466	-553.692	-408.507	-572.388	-565.287	-562.107	-531.85	-521.185	-464.075	-417.539	-416.564	-695.316	-494.189	-435.17	-770.09	-575.787	-537.4	-491.389	-467.106	-501.369	-536.583	-522.045	-506.948	-764.402	-513.473	-641.477	-511.287	-608.13	-544.706	-373.37	-425.86	-485.205	-463.121	-565.166	-496.228	-371.559	-510.092	-496.33	-449.613	-428.542	-511.688	-639.254	-579.225	-493.587	-531.893	-529.042	-399.525	-403.303	-500.149	-446.412	-432.429	-528.404	-591.938	-490.972	-389.091	-481.133	-549.847	-451.753	-719.806	-508.573	-530.133	-573.001	-452.6	-382.941	-433.584	-516.84	-559.609	-484.729	-522.177	-572.747	-482.458	-360.966	-650.084	-555.208	-628.078	-462.138	-513.631	-766.131	-549.469	-465.2	-480.765	-547.733	-479.447	-471.028	-444.644	-470.286	-502.433	-701.476	-446.179	-477.529	-376.909	-412.904	-483.787	-524.783	-490.614	-360.544	-493.913	-490.666	-588.97	-433.217	-420.851	-565.009	-431.331	-460.877	-517.151	-725.886	-595.131	-540.525	-464.618	-462.666	-476.273	-392.097	-401.521	-528.674	-461.401	-441.747	-479.317	-448.857	-519.235	-478.871	-477.614	-416.132	-514.401	-689.958	-511.716	-490.178	-518.339	-463.322	-451.317	-436.379	-606.701	-584.187	-415.25	-369.827	-424.426	-549.962	-612.272	-509.551	-463.544	-490.687	-531.199	-526.548	-527.127	-613.04	-500.849	-510.537	-539.234	-448.305	-343.064	-399.627	-434.898	-460.764	-426.413	-414.082	-412.528	-470.023	-460.851	-474.708	-530.092	-448.787	-400.252	-465.258	-400.41	-442.197	-560.142	-444.626	-397.208	-355.546	-460.966	-527.619	-563.627	-490.557	-535.607	-494.565	-419.566	-608.15	-412.115	-476.705	-452.987	-517.9	-422.309	-414.005	-633.959	-473.852	-408.544	-335.443	-345.877	-581.679	-529.984	-522.944	-533.426	-447.195	-429.312	-609.952	-523.414	-486.992	-755.108	-558.53	-483.756	-527.913	-475.386	-523.696	-594.942	-473.92	-380.626
-352.842	-527.606	-504.34	-567.159	-486.863	-515.763	-429.07	-338.146	-432.408	-480.838	-627.025	-515.166	-405.626	-386.326	-451.38	-517.329	-541.994	-560.747	-621.151	-488.742	-486.448	-505.44	-460.251	-647.691	-495.251	-514.197	-402.697	-444.398	-382.264	-414.562	-487.153	-402.641	-391.443	-470.898	-536.911	-526.204	-521.739	-569.688	-454.449	-388.523	-428.984	-497.269	-510.139	-526.29	-539.385	-397.178	-445.43	-398.711	-429.832	-496.663	-453.966	-508.546	-567.357	-441.122	-460.86	-494.392	-500.348	-504.597	-497.768	-510.256	-570.963	-464.264	-446.535	-387.627	-456.848	-479.243	-455.598	-431.165	-409.715	-441.882	-409.946	-480.51	-636.696	-514.546	-553.356	-384.183	-447.57	-776.779	-416.218	-444.013	-432.587	-431.68	-449.815	-456.721	-431.364	-496.628	-764.934	-472.134	-827.671	-512.382	-451.523	-543.203	-567.324	-596.776	-484.744	-494.431	-508.674	-395.374	-608.228	-474.859	-514.072	-455.391	-598.442	-754.741	-508.443	-460.607	-492.531	-497.154	-415.367	-440.314	-515.059	-639.065	-525.038	-548.524	-750.184	-512.138	-388.193	-475.969	-635.823	-506.064	-667.292	-509.304	-698.041	-454.581	-568.761	-560.842	-415.371	-411.088	-497.854	-507.495	-500.272	-528.863	-496.348	-413.956	-499.191	-472.598	-434.28	-755.507	-565.497	-386.853	-421.11	-409.324	-562.418	-437.003	-460.399	-464.7	-445.867	-530.811	-446.965	-507.471	-490.222	-541.578	-472.584	-467.186	-514.09	-628.641	-535.824	-439.158	-548.232	-518.554	-418.55	-531.6	-579.402	-452.49	-487.246	-397.007	-518.943	-536.355	-508.193	-483.03	-553.531	-536.344	-401.272	-471.42	-540.77	-514.193	-437.19	-494.298	-617.362	-650.815	-489.004	-490.086	-541.756	-547.144	-464.672	-549.83	-529.12	-502.07	-499.646	-795.943	-582.262	-555.562	-467.342	-651.984	-495.594	-344.167	-388.875	-444.679	-474.52	-507.442	-472.787	-407.103	-578.341	-560.967	-462.133	-455.362	-508.129	-439.439	-528.53	-505.323	-498.478	-442.62	-363.998	-449.831	-475.593	-430.413	-487.792	-466.545	-563.317	-550.383	-560.212	-573.693	-494.564	-566.162	-523.763	-411.169	-454.185	-517.202	-397.168	-504.853	-540.45	-583.064	-504.386	-468.891	-531.736	-374.677	-557.182	-569.286	-575.022	-527.815	-551.094	-480.972	-431.708	-425.066	-694.737	-506.78	-441.877	-681.52	-551.473	-536.284	-488.105	-455.329	-489.267	-544.254	-521.251	-508.761	-771.977	-535.619	-647.94	-519.378	-615.003	-544.372	-388.046	-418.56	-492.257	-467.819	-572.716	-519.329	-385.085	-524.862	-517.989	-446.561	-421.597	-509.006	-669.057	-569.551	-486.12	-545.781	-503.009	-371.038	-394.546	-488.916	-463.337	-422.864	-515.979	-597.533	-489.246	-377.441	-495.976	-556.966	-447.663	-705.441	-508.275	-530.973	-573.491	-444.607	-381.945	-434.738	-497.907	-566.089	-479.694	-474.151	-563.598	-464.888	-350.793	-626.54	-545.135	-609.007	-479.312	-491.599	-728.445	-559.111	-473.69	-485.727	-543.088	-487.551	-495.943	-452.157	-443.891	-487.921	-728.625	-458.468	-498.078	-387.457	-463.163	-476.534	-575.534	-501.635	-386.628	-515.037	-481.256	-553.416	-435.464	-409.593	-558.305	-433.025	-448.578	-479.388	-709.893	-599.397	-539.646	-459.817	-450.486	-459.482	-396.377	-403.287	-540.362	-451.599	-436.537	-488.383	-450.623	-528.701	-486.367	-478.431	-417.345	-515.881	-683.464	-499.236	-482.627	-518.848	-446.946	-448.628	-438.376	-609.006	-585.618	-431.414	-361.526	-422.28	-553.409	-724.338	-496.512	-466.803	-491.131	-539.755	-531.261	-513.653	-632.16	-486.528	-537.217	-546.204	-446.211	-330.446	-393.527	-430.799	-471.233	-450.202	-424.383	-426.761	-481.065	-435.071	-477.503	-638.802	-445.075	-413.956	-477.569	-404.301	-434.471	-570.277	-468.903	-407.288	-362.256	-473.205	-524.393	-554.767	-489.173	-547.289	-500.058	-413.02	-619.854	-446.194	-483.756	-433.904	-629.67	-471.21	-403.2	-689.664	-463.293	-403.378	-364.982	-365.32	-593.827	-541.197	-530.552	-539.415	-451.764	-441.971	-614.623	-515.697	-490.208	-741.061	-556.241	-495.025	-533.13	-489.151	-557.587	-584.145	-466.4	-332.962
-285.747	-498.964	-444.813	-578.181	-482.594	-543.51	-450.719	-347.262	-442.928	-492.65	-594.316	-473.916	-381.537	-376.678	-457.958	-526.427	-527.218	-548.888	-612.45	-486.403	-480.66	-489.885	-450.556	-635.197	-513.397	-517.509	-396.453	-430.289	-377.907	-427.022	-500.466	-444.658	-436.839	-466.877	-533.514	-527.174	-518.642	-547.416	-457.05	-381.519	-419.079	-474.427	-512.358	-524.017	-553.592	-411.323	-453.43	-396.473	-424.36	-487.263	-435.831	-514.625	-577.51	-436.036	-459.15	-497.117	-499.545	-509.203	-498.974	-470.694	-601.176	-488.623	-443.029	-378.751	-455.959	-490.915	-448.761	-395.802	-399.066	-431.276	-397.729	-496.791	-635.299	-511.086	-559.84	-387.663	-438.366	-737.741	-419.141	-458.814	-422.789	-430.412	-449.748	-443.962	-434.62	-497.541	-757.549	-487.08	-812.269	-509.446	-445.515	-534.799	-572.86	-597.711	-487.577	-498.54	-516.711	-408.071	-608.492	-496.602	-484.577	-409.604	-566.378	-805.693	-496.069	-466.046	-492.23	-512.744	-406.729	-421.88	-507.951	-621.305	-550.478	-539.711	-750.713	-508.122	-397.861	-477.814	-660.756	-500.014	-658.339	-486.343	-721.28	-448.325	-555.486	-542.979	-424.06	-415.855	-504.457	-494.453	-518.2	-576.32	-500.738	-390.75	-474.383	-479.312	-446.867	-751.911	-556.827	-381.119	-404.322	-409.983	-549.83	-452.348	-418.697	-458.297	-448.013	-537.088	-429.587	-503.093	-492.976	-511.153	-478.286	-463.691	-500.037	-626.366	-523.688	-437.915	-559.81	-520.293	-422.778	-516.968	-574.693	-451.145	-481.054	-392.262	-502.369	-555.693	-504.686	-475.539	-551.926	-537.993	-409.693	-462.902	-547.651	-515.97	-443.373	-493.571	-614.966	-633.326	-487.635	-472.645	-526.449	-557.232	-433.387	-569.62	-541.406	-509.16	-496.832	-786.55	-581.885	-543.262	-469.156	-674.151	-529.236	-339.57	-377.873	-470.972	-475.682	-513.522	-475.738	-410.557	-577.207	-561.371	-478.545	-462.487	-530.984	-431.518	-527.619	-532.174	-533.294	-450.373	-361.401	-434.154	-447.185	-419.682	-487.098	-471.809	-597.165	-570.598	-556.667	-577.59	-472.752	-574.17	-538.457	-390.173	-454.072	-514.141	-411.113	-509.46	-565.028	-590.026	-494.889	-481.849	-523.45	-384.087	-552.247	-579.812	-576.302	-534.783	-535.676	-427.453	-408.35	-424.116	-703.829	-496.055	-447.691	-663.069	-575.414	-541.101	-497.802	-455.837	-511.028	-538.033	-508.343	-500.913	-764.845	-521.983	-635.39	-536.297	-611.948	-536.366	-366.352	-414.627	-467.382	-445.388	-567.11	-481.965	-369.012	-490.725	-510.368	-453.392	-426.297	-522.738	-659.104	-576.83	-481.981	-540.765	-507.667	-392.087	-398.399	-496.468	-455.545	-451.456	-549.248	-615.667	-487.728	-375.906	-466.869	-548.817	-453.056	-673.496	-515.7	-531.387	-573.633	-465.281	-388.643	-441.796	-512.38	-582.618	-470.32	-476.266	-585.74	-483.673	-364.437	-666.168	-548.753	-622.97	-478.714	-499.516	-760.452	-560.846	-489.273	-491.187	-535.988	-483.578	-488.309	-453.06	-459.86	-490.724	-709.884	-431.681	-489.522	-415.2	-406.579	-479.211	-521.177	-493.087	-378.772	-502.28	-492.777	-545.214	-436.242	-389.754	-556.091	-435.184	-447.711	-513.021	-715.254	-585.722	-547.609	-455.676	-452.532	-459.413	-388.737	-418.217	-538.716	-458.675	-498.816	-473.62	-459.298	-531.505	-486.135	-486.986	-405.12	-503.818	-631.147	-501.634	-485.218	-525.305	-464.123	-463.438	-415.367	-599.253	-594.6	-435.961	-358.713	-422.348	-566.316	-739.67	-517.786	-467.316	-506.042	-541.93	-504.804	-493.296	-624.443	-485.841	-522.475	-544.925	-437.828	-342.791	-402.131	-431.995	-459.18	-443.284	-415.064	-426.703	-464.628	-441.656	-470.133	-646.327	-457.547	-399.82	-482.275	-414.306	-444.758	-578.812	-453.559	-400.505	-356.937	-449.542	-515.127	-557.987	-478.893	-516.458	-495.691	-431.825	-609.929	-434.726	-479.069	-472.918	-646.222	-439.587	-398.401	-596.884	-452.85	-406.745	-340.176	-353.851	-613.809	-545.476	-532.438	-540.759	-450.867	-438.223	-618.87	-511.967	-491.732	-749.481	-570.119	-487.608	-544.321	-513.221	-558.322	-591.186	-458.739	-399.668
-273.172	-515.235	-475.062	-546.968	-472.007	-484.114	-432.432	-342.001	-438.139	-499.854	-635.94	-462.186	-376.528	-365.101	-549.528	-518.568	-535.512	-559.208	-623.743	-484.51	-487.999	-499.973	-447.884	-657.641	-507.642	-507.087	-389.395	-430.189	-374.918	-406.866	-506.258	-417.433	-397.22	-474.856	-520.771	-526.326	-521.344	-551.278	-455.599	-392.792	-439.661	-479.932	-496.334	-520.693	-561.679	-406.797	-444.95	-396.895	-426.89	-494.245	-452.302	-497.459	-555.715	-440.079	-460.405	-470.951	-483.363	-527.963	-481.873	-480.157	-587.671	-481.552	-439.561	-386.262	-435.041	-474.247	-454.754	-433.926	-393.903	-440.953	-405.732	-484.777	-625.62	-504.458	-540.877	-390.705	-429.478	-753.163	-416.556	-452.938	-413.735	-426.701	-458.612	-447.551	-436.825	-492.555	-761.898	-470.619	-811.51	-498.646	-449.235	-537.442	-576.526	-583.98	-456.346	-492.436	-525.208	-397.067	-617.085	-472.677	-504.435	-421.571	-583.577	-712.71	-502.391	-450.826	-482.301	-491.888	-412.229	-447.615	-524.322	-629.633	-548.233	-537.892	-741.28	-499.35	-404.314	-475.621	-621.046	-483.852	-642.146	-494.333	-693.808	-463.579	-565.322	-539.34	-441.135	-389.303	-500.298	-493.957	-510.424	-500.554	-495.437	-405.097	-478.728	-461.277	-428.26	-704.822	-551.582	-387.803	-427.049	-410.288	-589.015	-448.122	-446.53	-448.923	-454.069	-396.892	-439.082	-515.406	-511.284	-554.871	-476.752	-461.345	-501.812	-655.278	-527.726	-426.027	-558.405	-516.495	-421.037	-513.746	-573.827	-477.849	-451.068	-393.733	-509.545	-563.4	-495.165	-483.44	-559.039	-524.262	-405.465	-480.338	-535.821	-500.019	-433.559	-500.696	-626.351	-660.513	-488.794	-478.84	-525.448	-548.685	-433.784	-571.4	-536.176	-496.905	-518.149	-761.305	-584.151	-545.792	-489.016	-607.474	-524.756	-355.912	-383.049	-458.409	-480.396	-528.945	-474.979	-395.918	-442.159	-549.232	-436.774	-426.197	-529.743	-422.828	-532.924	-505.185	-535.204	-413.883	-357.085	-437.411	-481.444	-438.216	-490.376	-481.771	-577.962	-554.63	-561.899	-586.722	-494.418	-581.169	-549.412	-410.109	-467.412	-524.551	-403.719	-493.42	-534.645	-585.868	-508.212	-495.816	-541.775	-390.101	-520.342	-565.114	-579.61	-536.99	-529.639	-434.569	-425.142	-428.11	-699.891	-508.778	-442.375	-702.125	-573.706	-538.013	-509.674	-465.722	-507.871	-530.874	-528.433	-520.008	-757.816	-525.177	-650.792	-523.951	-608.448	-534.118	-366.11	-431.416	-489.583	-457.355	-568.31	-497.937	-378.444	-496.612	-519.049	-439.045	-418.064	-518.193	-639.324	-577.29	-480.839	-539.084	-522.19	-422.778	-419.825	-512.176	-480.839	-411.918	-515.313	-612.083	-506.8	-361.744	-461.97	-542.494	-434.111	-729.306	-521.115	-514.071	-569.834	-454.38	-389.795	-429.383	-492.769	-581.792	-483.361	-519.034	-547.994	-480.959	-356.273	-647.296	-517.144	-618.119	-450.426	-504.834	-760.011	-579.472	-485.328	-514.091	-541.987	-537.083	-501.322	-447.347	-464.031	-507.922	-702.127	-440.4	-505.945	-428.679	-436.221	-472.031	-527.34	-495.049	-381.871	-576.382	-496.154	-574.81	-430.705	-418.399	-556.736	-438.322	-438.289	-497.235	-735.396	-620.098	-528.741	-447.094	-447.209	-467.415	-397.05	-402.795	-506.792	-440.392	-527.626	-483.75	-465.416	-463.036	-483.336	-498.233	-419.635	-522.12	-622.088	-501.587	-490.875	-518.48	-463.671	-454.957	-430.496	-574.057	-593.248	-432.425	-354.057	-426.867	-558.9	-741.595	-523.255	-470.5	-475.787	-533.977	-511.294	-515.802	-625.845	-485.753	-514.474	-547.53	-460.878	-344.151	-390.937	-424.424	-467.336	-441.614	-415.817	-448.215	-471.226	-443.424	-459.976	-633.857	-449.511	-376.897	-474.635	-408.087	-429.208	-629.656	-445.462	-403.15	-350.152	-447.044	-522.902	-554.788	-471.667	-526.149	-488.795	-419.967	-614.447	-429.303	-475.938	-464.123	-636.456	-437.39	-416.764	-660.841	-455.184	-405.392	-354.844	-364.355	-607.964	-553.738	-547.087	-536.728	-449.851	-453.208	-618.311	-513.07	-497.466	-749.279	-560.077	-488.499	-538.545	-517.883	-566.162	-593.44	-445.166	-370.954
-268.36	-540.835	-474.619	-537.599	-489.12	-509.171	-448.381	-336.86	-427.257	-489.875	-623.694	-488.232	-381.921	-375.741	-453.965	-512.425	-529.221	-570.18	-633.172	-492.582	-491.712	-498.128	-457.235	-652.065	-515.545	-498.132	-414.162	-449.987	-389.561	-431.413	-496.403	-415.784	-389.185	-464.894	-507.574	-529.559	-533.479	-562.766	-476.17	-392.512	-440.664	-522.468	-520.732	-526.149	-541.26	-411.874	-457.185	-409.831	-428.77	-492.914	-451.781	-509.203	-570.241	-450.992	-471.804	-489.809	-504.894	-516.203	-491.157	-482.718	-604.863	-456.074	-449.422	-403.174	-440.159	-501.556	-453.628	-421.073	-408.246	-449.441	-415.17	-496.306	-638.784	-521.369	-542.373	-411.473	-449.071	-720.698	-399.89	-446.264	-431.604	-439.977	-464.312	-437.646	-436.04	-488.183	-771.918	-498.083	-822.415	-500.801	-425.235	-556.85	-578.424	-587.93	-475.621	-496.509	-512.854	-403.413	-584.16	-472.709	-491.047	-467.864	-595.067	-764.095	-500.331	-464.953	-500.265	-485.613	-406.004	-425.345	-502.772	-634.533	-511.767	-554.352	-739.6	-499.167	-401.3	-467.753	-630.92	-489.593	-645.551	-480.642	-712.789	-449.457	-544.733	-550.571	-429.667	-418.415	-507.589	-501.221	-500.021	-510.888	-491.309	-414.045	-488.94	-486.845	-431.995	-736.739	-552.828	-384.64	-423.808	-416.241	-562.275	-466.017	-436.503	-481.691	-459.442	-398.861	-446.679	-522.642	-496.849	-553.908	-477.642	-463.082	-507.562	-631.971	-527.549	-446.004	-567.298	-530.118	-421.242	-497.887	-568.016	-463.38	-484.783	-405.173	-512.499	-555.647	-499.919	-476.563	-551.802	-532.237	-396.99	-453.736	-544.904	-498.208	-452.029	-505.123	-623.323	-642.842	-495.241	-491.412	-529.399	-555.134	-442.354	-569.471	-535.115	-508.455	-511.368	-758.469	-578.532	-542.657	-487.415	-619.597	-514.423	-348.196	-379.044	-471.36	-478.486	-496.706	-470.265	-404.331	-431.401	-552.321	-457.749	-461.896	-528.315	-447.654	-526.099	-517.231	-507.233	-417.037	-349.052	-425.753	-449.988	-442.363	-495.285	-466.341	-595.09	-571.002	-550.486	-579.293	-480.406	-562.704	-528.504	-426.014	-478.931	-515.661	-397.271	-496.455	-555.653	-597.692	-509.139	-485.219	-549.824	-390.815	-546.663	-583.144	-583.383	-534.839	-547.929	-464.579	-416.654	-426.848	-692.571	-506.758	-444.182	-688.856	-557.02	-521.424	-487.756	-450.059	-481.918	-548.892	-524.459	-503.757	-728.588	-542.073	-620.524	-508.217	-597.597	-542.257	-383.929	-441.282	-496.377	-472.334	-596.252	-492.541	-366.024	-489.508	-505.176	-433.597	-440.801	-526.928	-635.774	-566.928	-488.433	-541.318	-527.791	-414.649	-413.655	-499.141	-464.311	-433.46	-534.107	-609.207	-474.726	-362.267	-454.352	-536.981	-446.997	-716.204	-517.569	-528.191	-567.762	-463.083	-382.595	-443.554	-511.876	-570.275	-457.133	-493.179	-561.436	-474.922	-355.821	-644.206	-509.953	-627.664	-471.133	-502.763	-758.85	-550.877	-483.565	-548.725	-546.228	-507.769	-493.06	-451.738	-459.941	-493.286	-689.408	-456.22	-493.462	-395.665	-410.979	-490.407	-519.198	-484.885	-376.408	-562.277	-497.717	-570.314	-445.82	-416.251	-547.937	-430.206	-451.859	-502.556	-730.116	-594.45	-537.378	-464.406	-459.719	-465.645	-394.496	-404.434	-513.75	-455.005	-536.027	-486.59	-480.295	-537.139	-483.873	-486.482	-407.515	-521.205	-617.892	-504.268	-480.021	-527.986	-477.915	-461.01	-422.418	-590.802	-565.015	-433.681	-355.272	-411.074	-550.908	-652.411	-507.746	-483.728	-491.667	-527.988	-531.467	-519.943	-612.558	-485.556	-520.882	-537.94	-451.592	-343.289	-386.127	-409.198	-468.783	-448.63	-424.586	-422.975	-464.002	-443.584	-476.295	-561.591	-426.818	-383.432	-483.274	-403.748	-434.64	-577	-457.829	-399.36	-369.058	-454.198	-523.338	-544.216	-481.668	-525.434	-480.326	-410.814	-569.682	-432.076	-492.936	-483.274	-662.79	-450.94	-400.816	-697.332	-460.164	-401.66	-346.868	-360.524	-602.512	-536.507	-529.924	-532.698	-431.028	-437.105	-630.951	-528.896	-487.942	-736.632	-550.156	-470.728	-526.068	-505.81	-547.533	-622.172	-462.569	-379.984
-317.409	-516.585	-472.787	-587.108	-465.105	-505.207	-441.164	-351.163	-438.245	-480.366	-632.486	-509.26	-386.826	-399.56	-481.303	-513.119	-534.876	-543.642	-599.913	-479.347	-482.935	-502.684	-455.497	-636.469	-516.508	-508.415	-405.959	-445.932	-399.594	-433.68	-505.152	-409.316	-388.489	-472.448	-520.769	-512.256	-503.762	-538.328	-457.731	-384.429	-434.993	-546.827	-520.414	-505.655	-548.986	-408.213	-436.549	-384.693	-424.134	-482.984	-455.239	-538.275	-584.462	-437.862	-435.221	-482.636	-492.615	-549.035	-499.936	-505.191	-642.688	-477.613	-433.186	-396.993	-411.227	-517.799	-442.539	-398.832	-394.85	-437.862	-401.909	-470.048	-621.567	-516.072	-545.29	-406.323	-441.542	-768.94	-422.407	-460.793	-421.532	-407.167	-445.193	-449.981	-429.818	-493.153	-771.267	-491.835	-840.042	-510.319	-459.276	-548.914	-592.564	-602.587	-477.754	-494.586	-525.988	-395.308	-589.526	-473.055	-438.07	-408.032	-588.38	-719.122	-507.658	-458.654	-480.622	-487.46	-397.724	-440.264	-512.538	-655.431	-521.921	-529.22	-776.59	-485.51	-414.684	-469.66	-667.926	-516.435	-670.198	-487.321	-699.012	-452.239	-552.437	-555.102	-430.227	-415.098	-492.62	-491.945	-501.726	-489.156	-496.819	-410.512	-501.272	-481.698	-421.807	-738.463	-557.903	-387.627	-429.122	-416.87	-541.829	-481.236	-435.071	-486.22	-471.622	-418.101	-420.399	-464.036	-463.579	-523.696	-462.916	-467.37	-492.222	-632.939	-520.103	-442.361	-556.603	-535.46	-426.306	-514.725	-584.212	-453.149	-491.744	-395.313	-479.627	-536.29	-497.508	-489.667	-562.604	-540.628	-403.127	-471.113	-546.789	-489.218	-455.685	-507.063	-637.912	-637.106	-493.578	-502.296	-544.094	-559.14	-418.227	-570.884	-536.896	-490.999	-503.225	-811.69	-576.926	-539.272	-476.775	-679.123	-524.867	-330.49	-376.182	-460.17	-478.557	-502.929	-455.76	-405.15	-408.48	-550.057	-484.43	-471.937	-522.175	-426.534	-516.384	-513.137	-510.545	-420.724	-348.256	-444.236	-472.336	-432.771	-504.382	-458.647	-555.698	-573.174	-563.114	-576.875	-485.637	-576.294	-543.43	-416.113	-437.611	-509.152	-411.625	-519.769	-539.634	-600.898	-491.434	-487.556	-546.04	-397.28	-564.974	-575.798	-581.533	-543.993	-541.211	-469.152	-411.718	-416.768	-664.382	-491.637	-441.345	-696.859	-557.031	-525.233	-483.685	-463.862	-505.684	-536.358	-534.153	-523.93	-766.862	-514.709	-613.46	-536.269	-606.168	-531.705	-373.187	-424.232	-489.696	-470.387	-563.209	-502.865	-362.534	-446.847	-499.994	-429.797	-439.682	-527.7	-628.793	-569.411	-497.945	-546.091	-525.263	-399.887	-407.743	-510.227	-443.447	-431.988	-526.787	-595.186	-492.208	-347.025	-463.994	-532.128	-440.974	-721.231	-504.998	-518.917	-563.912	-449.764	-379.694	-436.542	-504.924	-578.286	-479.302	-505.197	-552.18	-483.995	-360.749	-643.409	-517.033	-669.628	-489.824	-511.373	-779.467	-578.716	-483.144	-539.762	-555.299	-522.865	-477.368	-440.831	-459.293	-500.412	-710.853	-439.13	-474.502	-392.128	-400.857	-500.092	-526.934	-487.147	-377.562	-525.206	-497.486	-586.44	-449.357	-413.026	-545.783	-438.015	-463.74	-515.694	-719.558	-599.132	-528.481	-460.139	-448.28	-467.171	-395.591	-398.195	-512.127	-456.272	-428.517	-502.408	-458.659	-499.2	-501.784	-466.871	-404.336	-514.792	-618.081	-488.984	-459.618	-518.957	-460.762	-439.76	-446.639	-582.681	-577.828	-413.553	-367.698	-413.995	-665.471	-743.452	-515.227	-461.975	-489.59	-554.603	-530.805	-500.143	-592.912	-500	-527.778	-553.841	-448.69	-339.945	-390.508	-411.155	-458.674	-446.861	-422.454	-427.097	-463.477	-441.689	-474.896	-632.466	-447.702	-404.291	-466.915	-392.834	-443.37	-577.777	-453.525	-415.005	-356.167	-467.009	-531.759	-558.602	-480.918	-542.913	-492.664	-413.592	-596.976	-441.758	-476.607	-471.567	-565.611	-412.028	-386.144	-628.106	-472.893	-406.128	-353.872	-361.537	-600.419	-550.348	-545.928	-545.841	-451.461	-450.472	-629.435	-530.572	-495.49	-753.548	-583.992	-491.394	-536.12	-519.035	-560.904	-633.095	-474.651	-414.248
-306.603	-517.58	-491.73	-475.314	-482.241	-489.743	-429.004	-347.144	-439.827	-490.89	-606.079	-522.828	-406.312	-366.303	-465.547	-510.848	-546.091	-563.229	-595.347	-479.676	-487.37	-491.196	-454.905	-648.876	-513.199	-521.558	-404.083	-441.848	-397.106	-424.332	-524.029	-425.545	-421.071	-472.91	-521.044	-507.497	-522.597	-566.009	-454.987	-378.677	-435.49	-606.246	-522.485	-544.358	-566.313	-403.289	-436.971	-380.158	-438.027	-482.779	-455.185	-630.685	-576.954	-438.724	-452.367	-490.915	-487.6	-507.282	-480.312	-488.337	-608.541	-469.369	-446.455	-388.704	-420.099	-479.716	-429.647	-400.132	-401.497	-416.233	-404.273	-461.156	-610.68	-506.232	-570.997	-386.745	-440.006	-741.809	-409.304	-456.244	-421.982	-426.966	-459.24	-440.187	-439.758	-510.248	-800.944	-482.828	-822.08	-521.85	-455.964	-547.938	-579.148	-594.429	-477.764	-508.747	-511.062	-390.175	-625.599	-468.947	-431.756	-424.447	-569.003	-726.858	-508.2	-470.138	-481.551	-489.139	-423.391	-438.831	-515.698	-641.99	-503.456	-544.209	-735.972	-486.006	-396.722	-469.4	-657.715	-517.309	-656.903	-489.854	-695.335	-451.762	-555.248	-535.418	-422.514	-420.446	-497.979	-496.829	-506.29	-515.369	-497.008	-392.586	-486.04	-488.894	-423.617	-766.111	-533.704	-353.358	-398.113	-406.64	-561.23	-491.767	-437.258	-482.759	-474.792	-408.931	-438.276	-487.132	-481.908	-536.04	-475.191	-450.977	-486.291	-642.582	-527.014	-428.189	-546.889	-516.532	-427.146	-519.598	-580.854	-472.917	-365.912	-389.232	-500.247	-550.742	-515.512	-497.546	-572.617	-542.254	-403.302	-465.169	-547.137	-499.212	-471.387	-514.217	-640.179	-642.601	-484.181	-460.872	-521.908	-549.328	-432.538	-557.528	-526.625	-498.151	-469.538	-764.048	-581.504	-550.018	-456.916	-687.762	-541.868	-354.494	-373.079	-429.365	-460.99	-501.563	-456.476	-387.834	-424.691	-546.831	-482.315	-433.51	-541.857	-451.442	-512.027	-506.111	-442.91	-405.162	-359.534	-454.971	-478.4	-431.388	-499.411	-447.923	-554.62	-576.762	-546.319	-572.233	-483.548	-570.471	-527.799	-394.134	-445.896	-514.402	-399.962	-488.638	-564.524	-664.823	-506.457	-502.129	-518.823	-397.338	-460.446	-577.3	-571.498	-533.807	-542.909	-469.716	-429.052	-422.532	-672.21	-495.829	-438.122	-649.925	-572.016	-545.962	-478.064	-458.636	-524.969	-542.431	-520.92	-513.195	-747.46	-540.548	-649.277	-482.871	-598.187	-559.804	-383.032	-439.685	-483.807	-432.163	-570.578	-506.116	-380.773	-406.06	-493.589	-447.533	-431.157	-520.681	-662.651	-570.035	-489.747	-546.547	-517.86	-407.269	-405.222	-504.804	-466.295	-422.1	-514.906	-597.311	-494.725	-363.162	-463.5	-546.65	-446.107	-745.601	-520.395	-529.104	-548.592	-430.456	-397.7	-438.624	-504.96	-568.513	-463.513	-510.677	-539.792	-473.83	-345.757	-642.605	-491.375	-624.09	-472.103	-500.145	-763.053	-568.304	-484.151	-509.333	-552.675	-469.964	-481.461	-445.257	-455.179	-493.022	-695.233	-440.333	-477.695	-401.301	-416.745	-451.547	-522.652	-495.652	-372.355	-409.822	-492.572	-584.282	-445.951	-405.083	-543.899	-435.751	-465.581	-493.556	-721.298	-604.859	-535.644	-455.07	-454.109	-468.881	-389.79	-389.826	-525.607	-451.799	-413.899	-473.08	-453.973	-525.98	-508.54	-481.537	-412.65	-526.35	-624.064	-506.363	-460.371	-514.146	-478.413	-462.731	-416.665	-599.754	-587.713	-427.218	-363.922	-414.483	-565.138	-741.687	-523.249	-482.996	-493.983	-533.312	-521.358	-510.12	-599.092	-480.901	-535.561	-540.81	-448.631	-332.583	-382.437	-424.888	-471.38	-451.708	-414.153	-419.085	-469.144	-445.997	-483.992	-645.479	-457.494	-403.064	-503.255	-412.944	-439.362	-592.955	-451.921	-406.579	-362.461	-454.37	-539.416	-561.496	-481.918	-523.396	-482.453	-421.323	-619.424	-431.777	-484.756	-480.472	-524.326	-430.242	-412.536	-629.243	-467.351	-399.115	-335.232	-354.102	-577.913	-546.935	-538.553	-544.706	-445.566	-436.46	-600.764	-527.891	-498.63	-744.953	-569.849	-486.527	-531.398	-510.364	-551.835	-626.202	-484.154	-301.804
-284.329	-521.359	-480.55	-600.8	-458.741	-501.367	-441.686	-338.965	-422.335	-468.696	-602.325	-477.751	-388.863	-369.313	-458.505	-509.262	-514.671	-562.419	-613.962	-488.842	-488.86	-495.357	-453.574	-612.51	-504.503	-497.785	-397.713	-442.549	-370.544	-431.12	-512.154	-437.324	-394.808	-484.82	-512.202	-513.405	-529.11	-563.577	-458.241	-361.158	-428.908	-480.443	-501.4	-551.177	-547.313	-407.932	-476.415	-414.53	-429.571	-471.281	-440.718	-540.905	-573.445	-430.323	-442.624	-490.406	-505.548	-506.798	-473.527	-481.695	-637.887	-470.087	-424.134	-403.482	-420.15	-482.531	-433.334	-411.298	-406.096	-448.736	-422.351	-480.062	-620.227	-522.694	-560.776	-370.198	-448.983	-726.782	-422.862	-466.097	-418.88	-412.738	-440.36	-438.832	-426.643	-497.836	-770.131	-482.324	-797.497	-521.089	-468.459	-528.868	-585.997	-594.74	-478.746	-509.731	-515.007	-405.247	-605.359	-474.918	-389.627	-397.094	-574.501	-844.896	-492.559	-471.571	-486.313	-489.261	-419.485	-423.98	-516.134	-664.204	-503.323	-537.286	-755.328	-513.907	-404.193	-490.476	-639.947	-485.774	-667.946	-494.658	-705.382	-443.696	-543.252	-543.98	-420.149	-404.593	-502.864	-505.856	-489.489	-603.658	-499.838	-382.295	-467.824	-465.812	-438.83	-789.014	-555.801	-381.1	-421.533	-404.716	-606.618	-512.311	-426.024	-492.367	-450.03	-446.406	-458.921	-478.628	-470.524	-541.768	-465.054	-443.35	-491.164	-609.87	-527.716	-429.544	-550.771	-516.496	-426.065	-515.038	-581.65	-478.334	-487.373	-380.724	-476.777	-540.645	-514.691	-490.428	-549.657	-539.898	-399.265	-471.434	-535.816	-511.391	-440.53	-497.325	-617.929	-651.797	-492.127	-501.426	-545.742	-551.474	-447.129	-556.115	-526.787	-495.142	-516.13	-796.975	-585.764	-541.928	-495.298	-690.396	-524.44	-357.958	-390.041	-456.52	-468.633	-495.908	-483.667	-407.101	-421.952	-544.434	-489.016	-444.032	-513.455	-449.54	-503.841	-510.48	-453.257	-423.526	-349.989	-421.468	-459.497	-441.233	-490.991	-475.26	-551.417	-568.575	-555.528	-582.492	-492.597	-581.505	-530.448	-410.023	-467.409	-512.174	-406.276	-555.676	-559.156	-610.903	-501.188	-465.023	-537.849	-402.191	-578.687	-534.387	-570.853	-524.931	-540.786	-469.51	-434.598	-407.663	-674.463	-498.598	-441.925	-654.691	-564.432	-525.913	-501.565	-482.007	-505.86	-543.152	-535.16	-513.633	-723.515	-521.284	-623.829	-460.915	-605.742	-542.552	-378.085	-413.557	-486.113	-473.975	-558.539	-499.333	-376.332	-514.949	-519.684	-466.104	-443.447	-531.657	-649.776	-569.419	-500.393	-544.816	-515.406	-399.101	-416.905	-502.755	-473.099	-404.601	-513.61	-591.761	-474.146	-364.652	-477.796	-570.852	-453.109	-719.379	-532.315	-536.067	-570.677	-446.891	-391.903	-436.723	-496.928	-573.381	-471.503	-494.535	-551.196	-476.929	-348.533	-643.105	-524.849	-645.164	-451.043	-515.521	-773.864	-555.716	-477.894	-497.294	-553.999	-481.423	-482.269	-459.832	-458.652	-499.248	-690.428	-455.901	-499.648	-394.385	-470.752	-457.112	-578.184	-482.611	-376.91	-517.69	-498.307	-572.456	-449.803	-408.902	-546.932	-422.326	-468.247	-515.188	-716.635	-586.177	-540.047	-464.241	-441.351	-466.144	-384.693	-388.934	-520.989	-456.453	-437.286	-512.618	-482.751	-525.774	-492.553	-478.237	-414.678	-528.379	-599.864	-514.812	-482.353	-509.909	-448.587	-452.447	-425.386	-588.759	-579.08	-424.13	-358.977	-431.33	-571.01	-703.81	-515.834	-477.064	-500.2	-546.139	-519.344	-513.039	-591.648	-502.954	-538.164	-541.225	-453.301	-331.53	-394.711	-431.856	-455.351	-440.077	-409.943	-421.183	-460.285	-458.45	-481.165	-623.225	-456.791	-424.136	-503.148	-412.664	-431.328	-588.989	-460.328	-421.548	-366.347	-466.342	-529.524	-555.886	-470.522	-529.028	-482.361	-418.086	-591.685	-433.915	-502.185	-452.815	-532.814	-428.924	-398.021	-586.641	-468.435	-404.557	-327.973	-364.338	-574.018	-555.782	-554.158	-540.75	-431.101	-448.798	-614.85	-518.781	-487.65	-740.728	-566.714	-487.22	-530.344	-495.184	-531.375	-599.326	-441.328	-418.903
-281.181	-503.98	-478.888	-592.563	-469.052	-513.406	-418.046	-328.385	-427.519	-466.029	-603.898	-477.264	-399.554	-373.641	-454.376	-510.66	-525.068	-553.78	-606.133	-488.957	-485.887	-497.035	-473.193	-650.164	-513.463	-499.28	-400.604	-431.977	-390.153	-435.807	-526.197	-414.522	-427.869	-472.872	-519.683	-524.496	-525.46	-553.607	-459.647	-374.514	-439.341	-510.442	-527.204	-514.236	-553.222	-419.817	-449.901	-403.457	-431.446	-477.169	-429.234	-585.03	-573.878	-421.989	-444.591	-496.152	-506.787	-503.538	-505.297	-482.824	-654.592	-469.532	-442.067	-395.961	-426.662	-498.444	-463.264	-440.574	-401.982	-442.088	-421.435	-487.417	-658.601	-510.341	-554.168	-396.807	-457.222	-740.394	-415.157	-462.317	-422.22	-435.752	-530.326	-444.794	-423.549	-501.884	-765.099	-486.409	-822.738	-472.626	-479.088	-527.622	-575.021	-598.073	-477.378	-508.15	-517.601	-404.944	-601.862	-483.061	-383.427	-403.249	-607.082	-841.214	-515.002	-485.291	-500.646	-489.512	-405.18	-438.072	-529.938	-638.502	-505.976	-535.283	-859.383	-502.438	-406.21	-468.557	-675.534	-503.013	-672.076	-478.945	-693.138	-463.349	-552.453	-543.234	-445.504	-420.099	-503.387	-509.32	-506.142	-616.947	-509.57	-415.564	-488.36	-466.213	-434.547	-780.352	-569.124	-391.384	-416.613	-426.862	-570.808	-519.746	-452.882	-475.584	-471.536	-460.626	-448.546	-486.1	-476.305	-556.028	-455.74	-444.54	-491.534	-599.6	-538.222	-432.563	-545.924	-513.039	-419.063	-512.751	-573.463	-455.611	-469.277	-386.72	-489.862	-560.557	-496.619	-454.767	-546.354	-540.52	-409.54	-459.459	-550.465	-505.629	-464.688	-499.024	-593.735	-635.875	-498.437	-485.766	-541.256	-547.437	-447.146	-554.564	-516.44	-497.233	-485.728	-739.332	-576.709	-545.036	-454.967	-650.706	-521.899	-335.014	-362.498	-443.215	-466.277	-503.863	-461.871	-401.937	-410.604	-552.997	-471.852	-440.453	-512.203	-449.55	-495.22	-486.813	-429.532	-418.285	-355.457	-417.3	-457.619	-438.167	-517.163	-459.661	-568.904	-555.952	-545.123	-573.714	-474.034	-550.602	-510.967	-414.34	-447.156	-528.56	-409.218	-484.782	-547.752	-576.53	-496.355	-481.713	-535.027	-391.326	-556.932	-593.802	-575.476	-536.346	-553.007	-463.618	-422.127	-421.4	-680.933	-496.157	-424.713	-644.258	-563.431	-535.354	-496.559	-467.944	-500.892	-541.095	-522.141	-507.167	-761.967	-528.982	-647.124	-470.688	-580.467	-534.357	-373.552	-415.598	-486.212	-476.199	-575.89	-506.664	-388.112	-571.853	-518.119	-450.667	-430.855	-531.989	-653.485	-586.883	-486.009	-538.384	-513.674	-401.047	-422.606	-501.516	-461.76	-412.054	-512.134	-576.981	-466.495	-372.087	-466.497	-542.315	-446.551	-720.903	-517.393	-532.531	-561.624	-441.157	-384.472	-435.01	-508.194	-565.178	-464.705	-462.992	-540.186	-463.69	-348.79	-591.946	-493.456	-583.754	-474.954	-505.04	-798.358	-577.437	-499.573	-508.272	-550.006	-480.455	-496.2	-453.839	-472.148	-507.899	-710.586	-464.336	-489.35	-404.037	-493.545	-471.711	-625.905	-498.455	-383.077	-519.055	-465.888	-529.365	-443.52	-424.851	-559.276	-429.169	-453.99	-507.064	-719.917	-575.63	-528.345	-455.721	-457.588	-479.703	-401.583	-402.473	-534.161	-459.4	-449.725	-481.368	-449.516	-495.81	-488.019	-472.319	-389.042	-515.073	-594.496	-489.354	-461.591	-509.673	-452.444	-464.633	-434.15	-591.32	-580.343	-428.012	-351.362	-415.309	-557.669	-727.067	-517.023	-477.976	-485.289	-533.942	-516.76	-503.67	-616.207	-507.886	-541.807	-540.626	-477.926	-340.952	-376.19	-423.975	-462.627	-438.4	-411.555	-415.121	-458.416	-455.873	-470.873	-656.628	-448.923	-417.79	-497.749	-412.027	-446.975	-595.218	-441.763	-399.502	-364.099	-457.912	-531.024	-550.857	-476.022	-517.128	-499.327	-416.377	-624.004	-419.452	-483.562	-465.51	-534.17	-416.178	-401.866	-614.235	-451.065	-406.058	-340.265	-365.155	-556.882	-512.358	-542.148	-532.991	-441.649	-434.356	-620.369	-524.932	-502.44	-736.013	-543.307	-490.198	-508.739	-496.648	-501.991	-613.759	-456.937	-373.948
-302.847	-513.073	-482.388	-639.295	-456.992	-528.602	-402.498	-322.939	-425.818	-468.511	-621.565	-497.089	-385.333	-397.596	-481.589	-510.448	-516.164	-553.691	-589.763	-476.787	-487.066	-499.084	-452.743	-644.657	-498.062	-505.791	-403.404	-437.021	-369.238	-423.129	-500.035	-411.489	-410.179	-457.62	-502.455	-515.065	-522.804	-551.786	-451.407	-392.175	-450.622	-639.197	-516.886	-530.033	-553.257	-408.751	-455.943	-400.749	-428.209	-484.835	-438.223	-638.995	-575.613	-431.954	-460.547	-491.227	-506.731	-501.748	-467.144	-480.017	-702.766	-470.264	-442.894	-397.231	-436.236	-531.715	-451.165	-406.519	-397.64	-432.618	-407.152	-477.477	-610.401	-501.016	-540.1	-407.506	-463.04	-744.022	-417.27	-451.688	-431.467	-431.192	-503.524	-441.758	-410.056	-501.961	-783.124	-480.488	-824.916	-496.398	-475.774	-559.652	-577.119	-584.324	-468.837	-497.147	-518.669	-392.076	-594.322	-487.044	-493.992	-489.497	-556.032	-843.47	-484.155	-466.245	-481.12	-485.388	-422.536	-423.869	-518.026	-648.938	-549.647	-546.42	-821.897	-506.831	-416.989	-485.542	-644.693	-501.414	-654.584	-484.189	-697.129	-464.344	-563.533	-546.242	-435.915	-413.299	-494.678	-502.783	-471.425	-612.84	-492.598	-418.536	-518.816	-472.54	-436.944	-715.17	-555.599	-385.173	-414.252	-394.43	-584.393	-507.258	-447.089	-498.213	-464.367	-420.95	-452.309	-500.668	-491.204	-539.238	-483.446	-470.228	-505.221	-638.265	-520.717	-430.685	-551.58	-514.502	-412.375	-509.668	-573.741	-463.489	-467.242	-396.829	-490.705	-583.634	-511.029	-487.648	-573.942	-545.001	-413.712	-467.176	-539.247	-504.01	-457.479	-516.172	-609.249	-665.088	-490.286	-488.513	-527.098	-553.652	-474.941	-611.183	-534.04	-501.116	-505.447	-786.149	-580.653	-549.649	-488.966	-615.689	-527.804	-364.421	-365.402	-455.642	-463.208	-496.71	-478.905	-392.007	-434.754	-566.477	-450.961	-439.83	-516.005	-433.439	-505.7	-518.112	-413.237	-393.228	-337.653	-440.811	-461.035	-429.334	-467.005	-504.653	-592.737	-569.236	-556.888	-580.419	-476.756	-574.508	-552.791	-409.856	-448.445	-519.827	-418.423	-525.034	-546.845	-647.394	-501.587	-456.965	-544.21	-391.053	-550.994	-588.944	-540.941	-518.824	-526.605	-435.767	-411.44	-419.593	-696.037	-499.932	-448.21	-703.101	-556.268	-541.722	-504.43	-472.971	-502.06	-527.057	-538.74	-505.956	-802.827	-514.34	-624.852	-498.635	-601.742	-562.149	-380.588	-420.748	-490.353	-464.708	-577.927	-499.823	-378.862	-534.84	-503.075	-436.391	-403.097	-526.44	-638.856	-584.146	-488.515	-554.352	-527.23	-399.758	-412.456	-501.303	-438.365	-395.626	-516.376	-608.637	-481.206	-367.877	-471.261	-551.243	-460.81	-717.74	-521.261	-535.426	-574.876	-446.411	-393.228	-439.521	-504.515	-575.93	-465.411	-514.705	-566.402	-476.655	-358.921	-675.767	-513.544	-619.75	-478.021	-513.299	-756.749	-550.562	-486.739	-479.303	-540.701	-481.239	-497.836	-454.08	-468.536	-497.944	-707.019	-430.805	-485.772	-409.995	-416.537	-466.659	-504.925	-495.454	-385.676	-526.288	-493.356	-553.589	-437.57	-412.503	-555.064	-430.776	-466.094	-516.012	-725.127	-582.604	-536.635	-452.382	-445.613	-461.398	-395.034	-402.781	-522.665	-430.987	-414.025	-487.726	-461.579	-466.168	-459.729	-458.955	-411.645	-509.702	-625.381	-495.434	-471.705	-526.678	-474.297	-463.232	-430.48	-590.245	-575.294	-449.951	-480.909	-424.731	-682.724	-834.058	-525.67	-476.38	-483.195	-555.579	-532.125	-510.064	-607.871	-495.244	-525.544	-561.804	-465.357	-347.616	-392.951	-421.674	-464.752	-433.963	-402.537	-421.972	-465.756	-448.379	-460.844	-625.911	-460.113	-413.532	-486.835	-410.537	-439.49	-579.169	-466.133	-422.319	-365.713	-457.388	-523.313	-545.346	-469.669	-533.585	-481.291	-409.061	-609.778	-428.343	-482.366	-440.247	-433.206	-467.578	-407.98	-504.764	-455.636	-409.031	-336.797	-356.149	-562.665	-525.035	-542.503	-535.158	-435.353	-445.451	-617.635	-521.423	-509.243	-748.82	-571.845	-485.187	-532.044	-500.875	-514.968	-627.111	-439.713	-446.072
-287.6	-503.848	-464.962	-565.686	-467.081	-499.302	-429.324	-326.537	-437.302	-524.93	-626.491	-486.472	-385.344	-383.214	-480.764	-507.172	-518.665	-554.898	-606.617	-476.099	-477.129	-489.851	-454.361	-653.798	-506.913	-523.183	-408.327	-455.152	-410.339	-435.143	-500.644	-412.569	-395.87	-470.331	-537.512	-522.477	-530.528	-561.69	-453.902	-377.978	-432.136	-630.006	-514.334	-508.584	-556.622	-407.814	-432.676	-396.77	-417.633	-464.313	-428.097	-635.761	-572.228	-464.146	-454.971	-497.66	-512.125	-523.146	-473.441	-484.843	-686.324	-480.169	-438.577	-420.62	-422.064	-497.516	-432.79	-408.687	-386.46	-432.456	-414.97	-466.448	-610.964	-502.441	-542.972	-387.897	-448.272	-764.751	-424.796	-454.666	-424.942	-416.494	-473.101	-435.636	-427.346	-497.082	-784.322	-474.943	-831.814	-497.912	-453.053	-556.249	-589.958	-588.487	-474.224	-497.428	-532.541	-402.88	-602.746	-502.116	-414.404	-402.119	-619.874	-816.123	-501.623	-469.965	-488.962	-488.277	-424.874	-447.651	-531.617	-662.939	-558.071	-545.155	-773.489	-505.189	-397.975	-488.381	-625.143	-506.744	-643.78	-491.809	-700.51	-477.126	-555.603	-549.267	-439.314	-416.789	-495.778	-509.711	-516.917	-619.394	-493.504	-411.344	-490.034	-467.55	-443.512	-755.162	-573.977	-401.549	-423.647	-405.159	-581.78	-500.048	-426.75	-481.664	-470.055	-386.461	-444.115	-486.909	-476.083	-554.992	-476.733	-446.35	-501.455	-629.157	-527.061	-471.631	-548.54	-536.188	-430.271	-522.552	-577.525	-466.998	-446.492	-395.855	-499.07	-587.845	-530.901	-494.329	-569.342	-540.357	-395.84	-465.731	-538.748	-502.914	-447.458	-485.717	-619.682	-640.647	-494.02	-463.647	-527.824	-548.128	-446.273	-570.583	-520.454	-502.816	-500.55	-755.107	-580.021	-539.641	-492.786	-615.006	-554.253	-332.093	-376.246	-453.188	-471.786	-498.11	-471.384	-412.791	-440.294	-532.932	-457.759	-423.079	-494.637	-439.763	-488.297	-501.495	-440.093	-408.319	-358.101	-420.689	-460.684	-440.551	-527.825	-466.255	-591.671	-569.992	-539.147	-588.828	-499.108	-574.333	-537.811	-405.854	-451.699	-507.124	-393.629	-497.972	-539.606	-579.763	-489.705	-456.611	-546.939	-401.173	-550.314	-538.215	-577.623	-519.146	-516.659	-417.92	-427.157	-408.245	-709.027	-494.843	-440.111	-710.988	-571.873	-547.772	-493.636	-459.065	-508.759	-540.369	-523.162	-506.012	-741.612	-530.454	-627.49	-480.707	-592.689	-557.101	-379.677	-427.62	-467.736	-477.723	-585.192	-520.989	-367.308	-364.127	-502.974	-442.503	-416.368	-538.552	-642.247	-582.905	-500.16	-547.041	-525.695	-410.051	-415.32	-494.992	-453.171	-411.984	-519.657	-606.468	-490.389	-356.444	-467.537	-545.442	-451.069	-739.807	-528.422	-531.024	-580.515	-452.713	-384.983	-448.856	-512.295	-588.35	-482.067	-526.318	-550.087	-475.48	-360.931	-642.74	-482.191	-585.547	-462.381	-485.454	-767.254	-570.298	-494.466	-499.762	-548.198	-495.806	-490.892	-461.773	-468.102	-506.756	-708.065	-450.69	-484.057	-403.871	-412.817	-475.622	-502.181	-490.82	-396.772	-381.291	-478.319	-580.243	-441.238	-429.944	-553.042	-419.441	-467.064	-525.814	-726.541	-596.095	-535.826	-431.043	-445.931	-467.976	-399.746	-403.568	-533.223	-449.52	-480.125	-471.15	-458.968	-485.652	-478.704	-499.097	-412.335	-508.567	-589.099	-496.191	-485.288	-517.886	-453.481	-440.339	-414.058	-609.787	-593.92	-441.428	-499.609	-424.139	-540.463	-867.095	-516.177	-472.972	-479.039	-521.789	-529.951	-516.567	-599.776	-492.809	-528.746	-532.527	-448.705	-351.766	-391.312	-414.166	-461.31	-430.324	-395.807	-407.534	-455.587	-449.251	-465.732	-630.452	-440.275	-395.282	-521.929	-407.192	-424.38	-575.356	-464.448	-419.151	-368.179	-464.709	-518.397	-532.302	-473.112	-525.95	-474.657	-416.331	-589.914	-433.247	-486.682	-476.484	-526.908	-477.978	-405.232	-665.663	-469.193	-405.616	-322.197	-348.325	-548.119	-520.894	-529.959	-550.579	-442.145	-439.122	-620.63	-529.553	-480.782	-770.611	-572.09	-487.012	-545.175	-504.205	-520.575	-611.529	-429.015	-374.876
-309.137	-546.449	-486.29	-570.429	-482.677	-471.299	-399.845	-310.35	-415.309	-515.379	-617.995	-550.285	-412.233	-371.361	-463.713	-511.043	-517.951	-558.138	-611.938	-486.77	-462.913	-506.387	-467.736	-726.115	-495.705	-522.757	-408.561	-447.266	-413.085	-436.661	-498.899	-408.06	-393.656	-470.744	-527.814	-521.377	-530.631	-567.768	-460.452	-363.084	-423.2	-641.455	-503.924	-506.829	-533.35	-419.493	-463.233	-398.923	-422.4	-460.199	-432.385	-652.747	-572.654	-452.5	-463.258	-496.829	-499.105	-527.552	-489.739	-481.421	-669.16	-481.538	-450.831	-424.724	-438.854	-531.003	-455.693	-419.085	-400.359	-439.606	-408.853	-472.087	-628.243	-516.377	-550.013	-399.011	-455.862	-752.222	-419.226	-463.626	-429.201	-434.316	-452.118	-445.953	-434.285	-498.805	-780.308	-480.49	-827.195	-508.784	-495.165	-551.567	-584.454	-577.539	-477.26	-506.299	-507.853	-408.794	-701.06	-478.09	-410.635	-408.425	-596.333	-829.009	-500.627	-454.258	-480.316	-493.662	-400.681	-431.346	-529.954	-662.721	-554.406	-514.442	-735.89	-521.952	-401.352	-486.857	-620.291	-494.728	-657.435	-495.968	-712.429	-466.229	-548.689	-539.72	-435.394	-422.308	-520.989	-511.585	-503.552	-611	-506.161	-402.399	-485.84	-497.293	-443.511	-704.229	-548.298	-390.599	-411.334	-410.209	-575.92	-465.139	-410.929	-478.496	-425.048	-360.558	-453.545	-502.651	-463.512	-562.044	-477.716	-464.2	-504.403	-617.979	-511.678	-429.503	-545.769	-534.668	-397.171	-556.718	-575.08	-462.165	-362.012	-388.399	-483.027	-537.872	-494.067	-478.297	-567.967	-530.02	-403.408	-465.215	-554.517	-510.075	-451.337	-491.267	-610.348	-630.339	-473.905	-501.136	-542.092	-562.88	-432.43	-561.236	-539.646	-508.798	-492.823	-813.215	-580.726	-541.054	-488.259	-637.108	-491.892	-348.785	-383.767	-447.539	-467.682	-487.048	-446.818	-388.7	-391.912	-526.836	-455.575	-468.581	-544.802	-438.835	-494.109	-499.604	-426.967	-427.522	-350.646	-428.146	-469.889	-435.411	-505.889	-464.735	-595.797	-583.352	-532.939	-579.916	-504.502	-583.145	-534.828	-415.426	-445.385	-514.673	-410.548	-492.251	-578.118	-628.881	-488.866	-467.519	-539.349	-393.444	-468.27	-588.841	-564.179	-535.885	-553.955	-438.862	-422.192	-427.674	-681.566	-490.003	-439.591	-659.665	-567.223	-533.336	-501.799	-466.14	-496.114	-518.525	-515.717	-507.788	-754.229	-522.286	-647.788	-469.085	-588.97	-552.995	-366.591	-407.344	-472.875	-439.322	-548.53	-495.364	-385.292	-512.383	-506.439	-445.166	-425.839	-526.418	-660.415	-578.432	-479.348	-530.818	-505.148	-393.87	-421.262	-501.788	-490.886	-438.527	-518.317	-592.106	-496.816	-353.979	-455.857	-548.216	-438.17	-729.151	-504.337	-528.167	-571.694	-457.807	-393.471	-449.935	-511.779	-588.004	-472.583	-531.604	-568.012	-486.607	-356.002	-639.181	-507.217	-631.939	-464.817	-514.37	-773.173	-565.372	-484.537	-510.792	-531.118	-475.068	-487.521	-437.731	-457.291	-494.427	-733.519	-448.457	-483.714	-405.173	-444.944	-466.446	-560.213	-506.624	-404.58	-503.93	-478.825	-594.944	-440.93	-410.886	-536.142	-437.799	-473.196	-522.883	-728.031	-589.518	-544.091	-470.484	-453.227	-481.376	-398.823	-418.142	-534.092	-449.597	-547.705	-470.136	-452.625	-486.057	-487.488	-482.745	-407.002	-509.625	-570.802	-502.066	-456.169	-505.256	-466.471	-448.73	-418.202	-601.164	-592.938	-440.973	-465.832	-423.767	-672.087	-802.131	-516.548	-461.332	-476.314	-528.375	-517.792	-509.551	-580.667	-501.243	-514.718	-526.197	-493.08	-342.565	-394.036	-429.546	-460.241	-438.173	-422.953	-411.383	-453.711	-441.015	-472.097	-623.31	-438.439	-413.385	-514.539	-419.017	-433.042	-591.891	-468.574	-430.777	-373.261	-459.575	-553.185	-544.154	-478.153	-531.316	-478.49	-416.339	-586.023	-422.696	-474.66	-449.322	-520.643	-435.051	-405.482	-605.114	-464.272	-421.293	-332.659	-349.243	-557.411	-526.711	-521.531	-529.552	-440.226	-442.096	-616.53	-518.312	-487.615	-750.342	-581.15	-496.012	-516.218	-497.884	-516.734	-618.089	-421.017	-370.664
-350.671	-519.969	-490.303	-489.472	-483.731	-488.522	-409.878	-310.209	-424.217	-533.024	-628.55	-530.173	-400.245	-397.771	-490.913	-516.077	-532.603	-552.486	-587.085	-491.882	-486.335	-484.985	-462.025	-732.666	-502.89	-510.141	-409.05	-451.069	-415.548	-445.403	-493.35	-406.177	-408.913	-463.264	-510.341	-519.993	-515.837	-522.216	-433.693	-351.553	-418.936	-648.824	-497.739	-527.982	-560.009	-408.489	-464.714	-397.546	-415.442	-484.279	-445.313	-654.268	-558.489	-420.683	-464.227	-484.934	-507.423	-523.348	-484.222	-486.154	-663.764	-475.761	-443.71	-399.755	-409.918	-566.065	-444.383	-390.711	-396.439	-438.468	-408.429	-477.976	-635.08	-520.621	-547.589	-401.231	-462.224	-754.785	-396.951	-438.037	-410.991	-422.587	-463.947	-473.154	-438.171	-500.588	-779.961	-491.073	-822.554	-496.249	-480.319	-537.667	-592.94	-608.034	-486.656	-510.164	-523.71	-408.594	-661.432	-493.799	-405.659	-400.685	-568.105	-829.382	-496.914	-468.02	-477.25	-493.765	-409.205	-441.43	-513.755	-632.717	-538.789	-542.836	-754.072	-507.578	-396.798	-467.214	-674.689	-521.701	-677.127	-502.201	-738.115	-459.043	-537.743	-545.846	-434.24	-418.174	-500.074	-502.378	-506.717	-628.898	-503.366	-391.948	-465.089	-481.583	-439.71	-698.463	-566.398	-399.884	-427.69	-423.388	-565.66	-466.08	-451.639	-469.82	-437.486	-382.808	-450.712	-502.316	-472.04	-548.547	-471.794	-465.85	-509.839	-616.834	-525.241	-437.884	-555.031	-522.372	-406.697	-485.701	-585.83	-463.439	-474.936	-370.626	-489.522	-580.184	-486.126	-476.422	-556.105	-533.655	-420.018	-459.894	-534.414	-518.238	-449.341	-512.224	-632.861	-636.958	-482.11	-473.946	-522.604	-540.6	-441.683	-586.99	-538.782	-499.288	-491.668	-810.551	-574.046	-554.104	-467.334	-595.967	-473.223	-339.558	-376.788	-459.132	-473.359	-496.528	-455.11	-405.179	-421.949	-535.104	-475.57	-473.917	-518.892	-428.837	-497.234	-507.946	-459.53	-417.232	-348.536	-424.868	-462.099	-423.494	-511.342	-476.424	-583.616	-583.768	-542.702	-562.336	-464.876	-566.439	-570.644	-433.349	-449.743	-517.717	-393.593	-509.799	-567.694	-591.561	-498.741	-465.686	-545.758	-417.366	-593.507	-531.033	-559.107	-521.135	-547.329	-473.122	-424.136	-416.545	-689.991	-505.616	-432.907	-664.056	-561.99	-537.588	-509.737	-468.707	-499.078	-545.885	-537.095	-522.815	-749.207	-525.544	-641.518	-489.189	-609.139	-539.574	-372.62	-434.675	-493.08	-446.064	-558.345	-484.25	-365.837	-519.732	-501.329	-448.06	-449.672	-530.364	-638.771	-568.998	-491.812	-556.377	-535.669	-411.511	-417.222	-503.694	-472.517	-443.801	-521.61	-598.843	-485.074	-360.419	-467.3	-555.827	-417.298	-719.15	-507.31	-525.658	-566.019	-444.83	-369.147	-436.89	-525.812	-575.946	-468.855	-523.142	-552.58	-471.139	-348.17	-620.907	-516.4	-608.33	-474.278	-523.056	-772.577	-560.58	-474.414	-471.569	-538.873	-468.946	-480.609	-435.197	-442.549	-488.596	-713.704	-452.901	-481.619	-418.084	-431.91	-457.945	-520.23	-496.03	-363.107	-486.501	-481.454	-567.947	-450.437	-422.812	-571.694	-446.842	-462.425	-510.568	-701.929	-574.62	-529.031	-466.289	-449.869	-476.691	-410.067	-413.159	-518.375	-429.782	-516.856	-487.013	-468.024	-494.618	-470.201	-473.023	-401.907	-513.173	-567.94	-504.169	-479.933	-520.994	-457.639	-447.283	-419.894	-585.802	-583.256	-444.099	-482.197	-430.253	-569.693	-846.777	-519.541	-460.203	-492.838	-549.152	-510.096	-499.556	-558.586	-487.869	-515.01	-567.012	-449.253	-331.276	-389.07	-425.012	-479.287	-445.033	-409.054	-411.068	-481.837	-458.047	-477.369	-610.462	-447.07	-399.005	-509.316	-397.8	-421.856	-579.223	-455.006	-424.557	-362.424	-439.615	-528.428	-554.138	-482.691	-537.433	-490.758	-422.918	-600.041	-434.492	-473.084	-431.082	-540.812	-438.217	-424.836	-630.647	-454.457	-397.73	-346.461	-340.494	-545.04	-542.943	-539.244	-537.081	-446.79	-424.924	-620.765	-528.889	-480.403	-730.405	-568.125	-487.1	-525.323	-516.379	-530.771	-620.485	-422.436	-300.514
-333.43	-514.98	-484.057	-522.481	-487.483	-497.548	-424.41	-344.205	-427.451	-556.95	-625.932	-536.989	-375.011	-375.943	-472.947	-520.255	-523.69	-555.566	-606.995	-484.266	-487.574	-483.204	-458.027	-735.628	-510.862	-506.727	-388.833	-451.627	-395.018	-431.41	-500.817	-417.521	-478.797	-474.6	-534.712	-523.62	-515.724	-557.329	-453.764	-398.068	-442.532	-614.259	-518.92	-527.018	-544.036	-406.675	-446.191	-400.8	-417.523	-469.861	-422.328	-641.787	-573.868	-437.059	-474.065	-482.442	-494.231	-523.226	-484.592	-537.753	-666.445	-474.142	-437.989	-416.731	-411.222	-509.755	-447.589	-399.339	-397.812	-460.737	-425.622	-468.814	-628.743	-529.005	-560.419	-391.806	-432.588	-773.286	-405.658	-468.996	-418.319	-418.3	-514.007	-449.343	-432.8	-502.177	-783.832	-476.69	-806.811	-508.798	-460.81	-553.178	-582.277	-576.581	-481.063	-498.598	-516.288	-396.842	-625.701	-480.811	-419.872	-420.983	-579.645	-859.66	-486.994	-466.706	-492.708	-486.092	-415.487	-450.05	-522.055	-644.389	-562.32	-560.356	-869.675	-509.682	-406.714	-490.622	-644.152	-502.061	-642.773	-491.294	-723.978	-461.292	-553.141	-548.112	-426.888	-406.335	-492.641	-507.45	-515.421	-616.72	-506.755	-389.858	-468.817	-489.119	-445.564	-715.829	-570.166	-381.725	-414.881	-403.821	-587.031	-477.418	-423.138	-476.385	-461.407	-432.789	-465.713	-479.148	-470.339	-524.741	-459.983	-460.995	-505.88	-658.286	-529.149	-425.393	-552.746	-513.558	-386.959	-489.267	-578.728	-463.786	-532.582	-406.151	-496.3	-621.974	-506.334	-481.375	-559.819	-530.976	-411.567	-476.435	-548.784	-514.241	-433.098	-480.061	-615.783	-675.761	-481.864	-467.078	-518.053	-538.786	-444.052	-584.932	-538.832	-500.041	-522.265	-821.949	-594.559	-547.034	-499.388	-690.033	-494.687	-364.539	-387.878	-460.578	-466.827	-499.141	-471.865	-397.941	-462.444	-564.734	-497.678	-439.287	-535.923	-447.441	-508.908	-496.775	-479.711	-425.583	-352.578	-430.835	-470.28	-445.275	-504.516	-501.468	-571.965	-592.298	-550.304	-561.889	-489.401	-574.71	-527.741	-410.691	-456.218	-509.016	-395.195	-516.066	-557.481	-640.236	-511.833	-485.048	-538.257	-394.952	-587.239	-547.035	-564.172	-533.38	-552.955	-452.534	-416.632	-413.919	-699.927	-513.582	-439.581	-737.123	-560.667	-536.062	-500.214	-466.843	-507.641	-541.254	-520.227	-512.242	-732.777	-536.219	-624.875	-487.764	-627.144	-565.666	-378.65	-417.099	-483.233	-444.65	-564.124	-486.344	-372.618	-371.834	-530.579	-456.531	-441.585	-535.083	-657.503	-592.024	-498.28	-546.392	-512.339	-394.941	-411.78	-500.736	-444.723	-412.603	-520.188	-600.21	-508.182	-359.344	-457.717	-544.395	-437.132	-698.57	-515.368	-527.182	-560.345	-459.791	-379.128	-444.804	-510.816	-580.269	-499.822	-485.839	-528.176	-464.125	-360.537	-652.459	-505.917	-611.99	-464.729	-503.875	-755.684	-569.389	-483.637	-492.087	-559.044	-477.986	-494.744	-447.024	-451.96	-503.166	-744.91	-449.938	-479.211	-408.349	-442.949	-442.19	-522.309	-502.17	-422.536	-376.546	-506.813	-567.749	-426.349	-406.266	-553.522	-425.68	-443.161	-500.36	-688.668	-577.916	-537.762	-445.142	-448.417	-471.805	-397.087	-403.028	-518.552	-430.029	-472.953	-470.549	-471.635	-511.304	-504.02	-470.536	-395.589	-530.045	-616.512	-500.879	-464.337	-507.216	-471.384	-462.124	-429.251	-601.947	-572.403	-447.359	-343.106	-435.594	-570.576	-751.785	-508.598	-472.622	-495.385	-543.457	-520.793	-519.252	-607.443	-489.621	-556.185	-544.523	-459.434	-359.016	-399.126	-438.686	-466.291	-439.999	-412.746	-412.256	-466.271	-439.785	-478.253	-612.707	-461.863	-364.212	-513.582	-408.899	-425.453	-598.405	-440.857	-402.666	-356.455	-435.976	-521.15	-535.731	-481.77	-531.687	-486.183	-408.912	-581.143	-443.37	-484.829	-422.457	-514.063	-438.498	-420.957	-611.463	-444.908	-400.723	-334.821	-351.35	-529.487	-526.702	-540.567	-543.948	-439.244	-438.785	-619.284	-502.415	-479.992	-768.852	-604.946	-493.49	-541.819	-515.704	-530.936	-627.54	-413.585	-317.907
-351.551	-489.03	-441.684	-574.397	-479.779	-484.583	-414.813	-320.771	-426.711	-541.182	-605.866	-476.191	-369.653	-370.383	-475.902	-498.421	-528.515	-551.988	-611.678	-482.316	-499.762	-503.934	-471.332	-739.632	-514.038	-514.359	-392.241	-433.732	-394.584	-426.201	-497.072	-415.61	-488.501	-475.95	-507.154	-517.316	-513.657	-559.852	-462.085	-389.085	-437.497	-599.801	-501.219	-523.782	-549.868	-399.284	-459.715	-404.433	-421.72	-477.114	-450.151	-609.91	-579.882	-434.106	-450.656	-492.417	-499.784	-521.506	-499.991	-608.021	-631.76	-536.507	-425.591	-404.249	-427.965	-507.52	-450.919	-410.248	-393.32	-436.506	-407.761	-455.435	-643.459	-496.279	-557.83	-382.192	-438.459	-744.405	-405.632	-463.868	-424.698	-431.104	-522.266	-450.867	-445.036	-497.352	-790.03	-480.413	-821.339	-500.058	-473.31	-539.276	-570.709	-591.419	-478.36	-505.843	-526.114	-407.117	-679.799	-483.878	-387.107	-424.798	-592.91	-833.706	-496.325	-453.201	-486.928	-500.835	-417.834	-432.013	-522.859	-635.257	-552.434	-541.57	-802.174	-498.141	-394.341	-477.007	-623.963	-520.357	-654.526	-479.122	-700.971	-470.069	-560.091	-553.674	-428.924	-421.762	-501.642	-511.321	-506.332	-618.044	-501.776	-399.538	-494.594	-478.914	-434.666	-725.471	-555.592	-391.123	-425.676	-417.371	-578.609	-462.128	-428.861	-467.777	-480.681	-537.387	-435.002	-485.476	-478.066	-524.929	-467.782	-468.915	-508.559	-639.607	-522.848	-446.113	-539.472	-528.21	-391.72	-486.803	-582.64	-462.215	-502.088	-371.875	-497.658	-624.94	-506.556	-477.579	-555.467	-545.892	-403.059	-457.586	-545.897	-506.452	-451.037	-498.146	-618.307	-642.986	-489.53	-486.002	-532.645	-544.435	-442.262	-552.245	-520.828	-482.461	-502.515	-801.626	-582.994	-541.791	-485.585	-697.714	-534.256	-390.12	-369.539	-447.267	-466.186	-500.043	-461.25	-394.489	-543.233	-558.097	-475.373	-443.561	-519.944	-425.691	-485.632	-510.21	-429.524	-431.101	-355.055	-454.154	-463.25	-428.771	-507.898	-443.412	-591.937	-587.907	-547.856	-582.075	-466.603	-568.913	-524.575	-401.018	-434.464	-501.803	-411.807	-547.175	-561.701	-601.739	-483.231	-476.155	-559.491	-412.1	-570.654	-569.06	-576.47	-534.336	-542.219	-456.287	-422.966	-414.837	-670.122	-499.988	-441.225	-731.594	-566.299	-527.706	-502.879	-472.15	-507.764	-540.56	-514.295	-503.643	-750.553	-550.64	-644.063	-468.711	-600.916	-525.915	-372.971	-408.75	-477.863	-488.21	-576.57	-498.957	-372.056	-374.86	-520.889	-460.307	-443.417	-512.38	-660.498	-577.058	-483.685	-537.41	-518.3	-390.003	-417.462	-497.336	-445.421	-392.233	-519.842	-602.444	-491.511	-367.738	-456.595	-532.913	-442.843	-722.873	-504.989	-528.488	-564.904	-429.863	-375.694	-435.959	-495.098	-585.268	-487.815	-553.68	-551.095	-469.519	-352.989	-613.929	-500.18	-600.33	-469.734	-524.075	-739.431	-571.149	-492.173	-480.671	-536.817	-469.305	-482.86	-432.015	-462.551	-496.225	-692.39	-449.798	-484.238	-412.523	-432.12	-453.7	-534.54	-499.853	-386.755	-380.641	-472.748	-563.147	-437.786	-413.066	-561.818	-439.525	-450.625	-518.996	-730.558	-588.869	-540.381	-458.148	-440.977	-471.8	-399.603	-384.098	-526.449	-412.749	-498.114	-477.695	-464.282	-495.131	-480.549	-470.329	-415.07	-519.536	-626.643	-490.11	-482.327	-493.048	-447.167	-453.42	-427.809	-599.604	-589.165	-431.127	-366.154	-425.594	-571.052	-789.589	-529.215	-484.311	-483.244	-531.026	-513.269	-492.283	-617.142	-504.272	-544.008	-539.708	-433.629	-335.509	-385.552	-425.606	-470.21	-453.755	-424.093	-422.1	-486.934	-438.815	-471.66	-679.935	-455.517	-386.791	-484.735	-406.482	-431.656	-609.258	-480.704	-435.907	-367.561	-443.25	-530.69	-544.2	-481.823	-540.736	-479.271	-414.467	-587.902	-440.546	-482.722	-442.023	-497.917	-408.656	-414.043	-642.365	-464.47	-402.136	-342.333	-356.675	-588.354	-551.45	-544.467	-529.138	-439.861	-430.819	-602.233	-526.183	-495.22	-768.468	-573.955	-489.407	-520.316	-519.42	-537.07	-584.417	-449.445	-381.772
-320.146	-490.111	-456.093	-526.465	-472.258	-470.823	-455.68	-340.535	-432.802	-562.104	-600.94	-480.403	-396.659	-374.414	-468.679	-516.168	-529.337	-553.261	-608.312	-486.474	-484.457	-503.481	-473.456	-757.808	-484.781	-512.041	-384.822	-435.983	-397.329	-436.88	-498.374	-419.297	-491.228	-462.083	-500.494	-518.686	-535.627	-539.336	-444.297	-385.222	-429.379	-579.364	-504.091	-515.873	-544.649	-419.514	-460.892	-403.747	-409.874	-446.528	-436.216	-641.423	-567.963	-426.665	-460.467	-497.178	-508.165	-509.68	-494.475	-660.724	-631.137	-563.224	-432.642	-431.27	-440.772	-520.403	-427.306	-403.244	-411.942	-457.282	-424.499	-482.03	-626.81	-508.145	-526.7	-378.252	-447.619	-743.745	-412.943	-449.145	-419.506	-427.026	-482.398	-445.48	-419.497	-487.245	-799.671	-475.007	-799.802	-509.421	-461.266	-545.905	-590.428	-595.054	-477.005	-500.969	-523.948	-395.078	-604.963	-479.576	-405.886	-435.819	-594.573	-800.159	-504.266	-466.832	-493.797	-503.264	-420.923	-430.861	-507.627	-647.425	-555.507	-557.608	-766.406	-487.44	-391.9	-469.926	-657.084	-492.659	-653.761	-491.337	-712.693	-455.531	-565.662	-541.283	-417.783	-409.124	-500.578	-508.386	-537.033	-614.325	-497.779	-386.585	-475.945	-469.392	-435.703	-754.39	-549.639	-383.677	-417.908	-411.088	-540.528	-520.712	-426.461	-493.491	-476.018	-572.261	-443.396	-489.047	-471.155	-539.484	-470.484	-452.05	-503.017	-637.236	-522.206	-430.602	-548.436	-521.366	-393.357	-482.094	-581.764	-467.582	-526.19	-376.262	-475.106	-597.678	-502.559	-473.736	-550.147	-521.62	-401.594	-467.56	-545.41	-497.448	-446.033	-505.707	-637.362	-648.067	-489.559	-469.198	-517.489	-536.473	-446.056	-564.795	-530.731	-496.55	-478.167	-796.769	-586.292	-548.774	-470.334	-683.358	-492.613	-315.731	-365.277	-465.042	-482.369	-493.025	-488.438	-405.645	-583.231	-561.5	-479.79	-465.481	-533.037	-438.389	-486.089	-501.842	-447.119	-422.235	-352.826	-442.889	-468.679	-438.537	-494.636	-485.537	-594.362	-583.498	-541.862	-565.454	-477.9	-568.633	-544.804	-399.914	-450.16	-513.176	-407.86	-488.023	-569.536	-625.978	-471.733	-466.329	-536.087	-395.492	-554.858	-559.326	-564.884	-538.32	-566.302	-472.624	-437.425	-415.256	-669.656	-509.192	-434.505	-715.232	-565.837	-554.304	-498.336	-465.908	-501.26	-543.002	-534.985	-512.473	-749.073	-531.804	-619.022	-478.776	-603.809	-547.767	-369.426	-429.005	-479.883	-445.861	-542.31	-490.159	-379.55	-364.225	-496.206	-449.072	-442.306	-532.057	-664.83	-573.832	-493.232	-559.992	-529.575	-400.767	-415.709	-514.039	-469.347	-431.575	-521.405	-571.067	-477.18	-370.915	-471.86	-535.901	-462.233	-732.16	-520.791	-534.563	-571.305	-459.423	-390.451	-435.516	-509.214	-572.167	-470.908	-467.676	-548.407	-489.694	-359.014	-628.888	-494.437	-651.662	-475.547	-546.765	-743.753	-558.512	-485.463	-484.149	-536.932	-481.941	-489.765	-482.74	-433.534	-477.984	-677.268	-452.687	-488.965	-386.094	-417.035	-444.575	-501.934	-515.451	-375.84	-389.145	-498.51	-572.084	-447.789	-426.34	-575.755	-429.08	-453.569	-502.969	-702.483	-595.846	-532.737	-466.303	-455.929	-469.58	-404.932	-410.998	-541.054	-447.96	-441.093	-471.762	-423.49	-471.032	-486.375	-463.651	-393.304	-496.934	-604.961	-515.582	-493.041	-492.803	-454.32	-451.501	-408.825	-600.151	-596.535	-427.03	-329.966	-423.825	-552.512	-700.483	-522.178	-482.065	-481.072	-544.236	-533.313	-501.746	-618.079	-492.525	-522.139	-550.184	-459.539	-343.688	-386.907	-413.005	-453.666	-427.489	-408.401	-416.123	-475.161	-452.909	-465.012	-628.12	-461.76	-427.468	-527.069	-417.361	-443.092	-597.673	-465.145	-410.847	-363.212	-461.457	-519.295	-546.475	-479.326	-532.886	-497.915	-431.554	-606.968	-421.258	-486.861	-449.751	-507.094	-463.184	-410.69	-636.355	-447.484	-401.418	-377.417	-349.789	-475.794	-540.532	-530.786	-538.878	-442.708	-417.052	-597.357	-525.443	-483.016	-766.453	-580.668	-465.412	-522.797	-508.348	-539.706	-564.901	-453.101	-297.11
-313.72	-479.133	-449.518	-530.49	-489.459	-562.514	-422.065	-329.307	-435.084	-562.144	-627.804	-510.687	-418.283	-369.622	-474.998	-516.906	-524.238	-585.666	-616.927	-493.765	-475.725	-500.096	-479.958	-733.377	-529.344	-509.14	-400.654	-454.227	-401.907	-431.599	-497.726	-421.69	-514.456	-482.443	-519.685	-514.643	-542.992	-574.762	-463.278	-379.085	-422.836	-551.604	-532.838	-524.766	-550.923	-416.121	-468.166	-414.505	-426.53	-446.589	-415.995	-559.627	-564.016	-466.206	-471.074	-495.099	-507.232	-514.451	-488.585	-654.36	-624.639	-540.24	-426.847	-386.577	-459.456	-497.514	-454.436	-425.229	-399.908	-449.514	-429.877	-486.849	-654.739	-523.275	-556.941	-380.174	-441.354	-718.205	-411.218	-459.58	-422.069	-428.18	-469.072	-426.499	-414.069	-501.138	-790.583	-486.064	-844.209	-493.89	-439.937	-537.37	-585.521	-601.199	-476.058	-505.301	-516.367	-414.255	-653.204	-495.713	-409.919	-409.504	-591.636	-840.07	-516.854	-476.7	-490.985	-495.12	-404.553	-425.141	-509.511	-665.183	-540.281	-548.488	-748.783	-499.032	-399.062	-462.832	-650.098	-494.319	-654.064	-475.637	-693.709	-471.448	-563.228	-553.425	-437.915	-417.587	-504.541	-509.686	-497.046	-627.54	-514.524	-397.165	-456.799	-479.264	-450.745	-745.475	-547.362	-396.656	-404.896	-421.695	-557.941	-475.269	-445.793	-491.691	-451.061	-576.158	-450.878	-466.987	-452.137	-536.033	-459.638	-449.928	-500.18	-633.402	-530.559	-438.591	-550.019	-510.209	-378.275	-485.333	-574.471	-471.282	-530.281	-403.261	-496.624	-654.538	-510.346	-481.621	-550.054	-529.999	-410.017	-470.868	-532.094	-482.826	-444.456	-501.8	-630.898	-627.726	-487.056	-496.244	-541.869	-533.22	-436.952	-535.834	-536.872	-509.653	-502.384	-770.629	-579.801	-536.009	-485.866	-636.584	-517.215	-337.272	-385.864	-443.488	-451.066	-502.881	-466.113	-391.455	-600.425	-525.682	-457.255	-451.409	-491.758	-439.11	-497.626	-497.827	-470.592	-399.744	-345.006	-401.341	-456.382	-431.071	-473.663	-458.186	-590.585	-565.315	-549.083	-576.583	-498.468	-567.634	-518.612	-408.138	-460.241	-516.545	-397.022	-484.201	-583.984	-653.384	-520.802	-562.612	-545.986	-386.897	-587.244	-592.11	-578.729	-534.523	-568.09	-469.259	-430.63	-417.626	-705.34	-505.023	-440.787	-690.365	-576.805	-549.185	-504.24	-468.657	-494.477	-543.201	-531.348	-545.666	-756.048	-556.024	-690.479	-535.001	-594.487	-556.675	-373.978	-429.243	-480.003	-441.712	-551.198	-491.899	-380.468	-386.565	-497.553	-445.123	-435.647	-528.376	-644.634	-579.445	-497.323	-539.505	-511.055	-393.332	-403.703	-487.754	-463.316	-425.768	-503.157	-595.929	-489.858	-364.34	-445.304	-542.718	-451.578	-715.186	-515.141	-534.992	-572.484	-455.446	-387.555	-446.907	-512.017	-587.338	-479.228	-491.364	-580.996	-479.879	-359.251	-606.5	-552.471	-560.868	-473.227	-519.044	-777.211	-560.648	-487.87	-491.266	-545.123	-473.057	-498.632	-475.738	-427.429	-513.967	-703.977	-458.024	-498.45	-408.1	-427.343	-444.734	-505.417	-531.796	-401.685	-367.003	-487.617	-568.916	-438.914	-406.588	-559.602	-430.695	-462.811	-514.742	-726.132	-591.72	-543.476	-462.686	-441.064	-464.542	-403.932	-412.845	-519.291	-420.367	-451.342	-462.44	-460.847	-516.035	-471.328	-481.88	-394.242	-509.381	-587.429	-505.076	-490.852	-502.21	-445.063	-462.759	-430.855	-594.737	-578.222	-426.588	-357.076	-426.062	-537.871	-739.588	-516.67	-472.972	-493.481	-537.472	-532.951	-519.554	-628.167	-494.293	-538.502	-546.839	-454.558	-342.607	-380.832	-425.781	-461.6	-442.614	-415.473	-451.994	-464.699	-455.215	-490.853	-650.164	-459.4	-376.272	-513.059	-393.443	-424.932	-602.756	-452.878	-423.008	-359.257	-454.742	-525.947	-543.953	-481.698	-534.738	-478.061	-408.091	-608.09	-429.691	-491.252	-436.762	-525.813	-442.361	-420.724	-631.833	-458.982	-415.002	-343.646	-345.843	-455.178	-509.784	-518.373	-552.341	-450.508	-426.499	-612.66	-522.265	-469.013	-736.142	-601.969	-484.21	-543.646	-516.085	-510.053	-592.989	-457.042	-311.439
-313.806	-520.576	-479.225	-523.058	-489.804	-551.303	-465.464	-350.908	-438.313	-509.514	-622.273	-483.105	-390.274	-367.886	-459.081	-510.229	-532.964	-570.133	-607.084	-484.249	-486.407	-500.367	-479.131	-754.614	-506.205	-523.23	-399.011	-455.071	-407.488	-430.18	-498.824	-420.155	-418.151	-471.421	-532.183	-521.205	-532.746	-544.993	-464.869	-391.535	-440.038	-549.236	-513.752	-508.592	-559.562	-412.747	-468.318	-400.888	-423.759	-476.513	-441.865	-534.364	-583.819	-444.783	-454.035	-478.984	-498.312	-513.03	-484.664	-497.288	-643.966	-495.222	-441.097	-427.514	-419.791	-495.076	-439.044	-389.425	-400.222	-442.916	-408.977	-480.815	-659.747	-499.738	-576.604	-391.068	-437.028	-747.503	-406.823	-451.666	-419.746	-432.474	-467.353	-465.742	-428.409	-493.196	-769.166	-485.168	-786.018	-493.286	-479.389	-542.024	-593.798	-580.942	-484.803	-510.657	-529.8	-413.125	-664.498	-469.818	-401.634	-424.523	-587.236	-863.145	-499.846	-452.305	-477.164	-480.029	-403.34	-443.122	-524.117	-668.19	-541.671	-538.984	-761.911	-488.922	-423.104	-473.977	-641.625	-503.601	-671.239	-499.808	-647.183	-463.029	-550.121	-544.14	-426.29	-402.262	-475.363	-507.583	-513.992	-624.842	-512.621	-411.183	-483.992	-477.884	-410.554	-746.852	-562.452	-396.6	-423.205	-421.629	-593.13	-458.088	-471.531	-473.194	-463.38	-492.992	-449.267	-494.076	-470.292	-525.759	-460.888	-450.611	-498.093	-660.386	-530.91	-431.269	-543.94	-507.034	-387.892	-475.318	-592.625	-479.353	-372.843	-397.645	-506.153	-610.174	-494.08	-469.518	-545.893	-530.665	-392.621	-460.27	-546.132	-500.661	-437.353	-501.657	-599.202	-635.395	-479.438	-472.858	-529.356	-547.87	-433.328	-571.507	-548.011	-509.917	-492.919	-845.579	-571.424	-545.666	-496.522	-626.803	-511.885	-337.777	-376.018	-463.783	-470.577	-498.365	-483.755	-394.075	-506.337	-524.142	-477.712	-465.454	-524.234	-429.304	-486.309	-520.434	-468.17	-442.101	-359.394	-445.286	-470.857	-442.622	-494.761	-475.962	-596.856	-564.945	-544.313	-587.386	-491.61	-574.912	-523.343	-402.082	-445.705	-509.233	-410.444	-507.813	-546.016	-629.465	-513.318	-608.761	-538.562	-384.6	-459.205	-579.388	-570.839	-544.333	-544.78	-428.931	-418.636	-427.144	-701.14	-505.233	-441.119	-643.197	-563.651	-541.014	-492.175	-461.391	-502.225	-538.549	-525.597	-524.949	-697.341	-532.801	-700.625	-479.967	-594.751	-579.358	-386.455	-433.32	-471.589	-444.485	-551.771	-496.833	-375.861	-376.002	-526.854	-451.991	-444.287	-534.257	-659.312	-582.531	-493.924	-523.464	-493.896	-376.417	-406.692	-500.755	-449.341	-409.225	-513.348	-585.074	-489.237	-364.274	-460.627	-552.534	-463.981	-702.318	-504.849	-518.148	-570.588	-455.607	-387.757	-441.407	-517.379	-585.212	-485.38	-531.453	-569.824	-483.613	-354.325	-628.252	-536.164	-604.361	-470.198	-526.644	-764.491	-572.427	-479.974	-490.759	-553.964	-483.966	-488.507	-437.979	-455.625	-496.28	-701.665	-444.436	-482.032	-413.867	-414.464	-438.032	-514.075	-488.259	-386.128	-354.98	-486.048	-598.809	-425.281	-404.875	-572.68	-433.616	-457.954	-495.055	-719.22	-597.389	-524.363	-458.463	-457.509	-460.18	-373.321	-376.238	-539.541	-461.959	-485.502	-462.934	-449.584	-495.585	-498.592	-495.285	-393.945	-511.533	-576.68	-490.564	-462.591	-509.087	-469.129	-448.914	-432.76	-607.79	-587.565	-428.293	-329.871	-413.393	-579.117	-742.012	-526.585	-468.366	-484.837	-540.667	-538.727	-522.3	-587.207	-492.117	-507.705	-543.447	-450.888	-348.859	-391.364	-428.398	-471.491	-461.759	-424.562	-429.672	-463.233	-446.87	-467.253	-643.486	-474.337	-389.366	-499.336	-400.313	-429.706	-576.555	-451.395	-418.19	-361.696	-459.935	-556.262	-558.024	-471.914	-525.526	-499.605	-430.593	-614.006	-423.59	-494.485	-474.968	-513.654	-436.597	-396.44	-595.643	-450.453	-408.033	-362.972	-342.585	-449.579	-518.516	-529.894	-538.629	-437.546	-433.328	-619.416	-520.154	-500.439	-765.968	-576.717	-499.082	-547.863	-507.81	-513.087	-552.232	-428.418	-316.908
-347.078	-478.56	-443.88	-561.331	-462.931	-501.79	-458.809	-322.756	-429.664	-535.773	-589.536	-475.667	-385.261	-383.056	-464.051	-506.594	-519.984	-552.444	-618.923	-490.327	-488.403	-507.078	-475.195	-712.062	-510.246	-504.123	-407.581	-454.616	-414.079	-468.094	-537.776	-426.298	-470.89	-472.874	-526.049	-512.009	-534.265	-562.665	-452.222	-370.472	-425.365	-526.13	-510.163	-501.422	-556.98	-431.443	-441.338	-391.492	-417.739	-466.466	-437.577	-543.243	-571.804	-459.9	-460.835	-492.833	-489.817	-513.852	-492.453	-471.692	-608.455	-467.714	-429.367	-396.352	-460.067	-482.968	-457.731	-420.121	-393.45	-450.724	-445.354	-472.316	-629.363	-519.422	-551.906	-378.964	-441.135	-737.464	-412.368	-467.594	-420.087	-430.749	-466.254	-447.188	-434.108	-503.823	-766.076	-466.344	-847.993	-496.528	-458.525	-573.833	-590.326	-593.897	-479.797	-505.572	-509.261	-421.315	-653.953	-481.076	-386.177	-421.318	-571.05	-768.416	-509.556	-473.928	-498.588	-500.227	-424.145	-442.056	-527.609	-641.9	-556.353	-545.328	-766.929	-510.05	-398.586	-474.824	-669.072	-495.954	-623.349	-506.63	-657.37	-469.727	-554.479	-546.709	-428.679	-416.466	-501.935	-497.965	-493.447	-544.542	-479.067	-403.656	-473.99	-481.393	-416.308	-721.207	-545.611	-385.131	-410.257	-398.459	-585.017	-491.348	-440.437	-466.66	-447.475	-570.115	-455.895	-498.68	-477.354	-518.395	-457.606	-449.368	-489.618	-640.244	-528.759	-433.816	-548.997	-526.107	-379.914	-475.562	-588.6	-497.76	-338.061	-395.75	-521.274	-670.887	-510.298	-472.481	-558.952	-544.121	-405.109	-465.674	-533.612	-506.299	-451.407	-492.609	-599.582	-641.953	-477.237	-467.763	-507.655	-545.985	-425.159	-575.75	-540.134	-499.386	-502.923	-833.148	-578.021	-555.862	-490.201	-613.859	-496.405	-356.466	-385.216	-443.579	-461.304	-492.594	-517.125	-410.645	-574.158	-541.666	-449.553	-449.169	-526.758	-420.961	-491.655	-506.144	-454.215	-400.244	-345.021	-419.044	-475.75	-439.572	-496.143	-468.741	-576.673	-556.633	-530.378	-569.871	-489.145	-568.325	-546.989	-419.52	-437.262	-502.958	-401.008	-506.886	-569.894	-649.392	-493.656	-494.859	-544.641	-389.557	-440.388	-568.973	-555.323	-526.483	-552.752	-473.422	-421.651	-428.563	-689.81	-494.506	-440.636	-642.697	-561.634	-530.79	-489.924	-456.87	-498.987	-526.171	-520.108	-502.944	-697.99	-521.431	-601.501	-454.991	-574.143	-534.355	-365.696	-433.973	-474.458	-455.882	-567.191	-507.175	-394.213	-373.959	-517.674	-462.792	-425.014	-513.806	-631.915	-584.108	-489.533	-564.008	-523.934	-387.443	-399.487	-498.247	-462.758	-413.895	-516.699	-588.051	-484.516	-363.274	-457.208	-554.8	-466.59	-696.953	-528.383	-537.562	-571.981	-455.54	-404.212	-440.769	-503.878	-574.897	-481.323	-498.401	-575.299	-474.203	-357.653	-640.712	-537.794	-600.083	-483.772	-524.077	-731.738	-573.01	-492.145	-497.174	-546.014	-481.483	-467.259	-452.459	-444.956	-494.584	-678.414	-453.528	-474.103	-411.091	-404.07	-437.245	-502.15	-498.075	-384.613	-378.92	-497.623	-593.326	-448.026	-420.222	-558.748	-427.024	-475.683	-526.189	-727.137	-592.666	-531.3	-461.838	-445.044	-466.811	-388.506	-392.799	-514.163	-420.852	-503.771	-481.363	-472.948	-513.767	-498.268	-468.069	-406.857	-538.982	-598.049	-504.966	-477.059	-500.145	-454.333	-461.8	-417.866	-597.111	-579.232	-421.243	-343.63	-415.552	-525.627	-651.288	-520.249	-472.175	-489.543	-549.146	-522.516	-520.668	-620.56	-482.847	-522.981	-545.85	-459.855	-343.995	-387.089	-418.549	-452.487	-441.403	-424.922	-435.378	-483.775	-457.775	-482.33	-599.187	-463.291	-414.164	-526.177	-413.71	-434.539	-577.519	-459.485	-423.37	-344.952	-453.445	-530.621	-541.477	-474.321	-528.923	-503.236	-429.443	-621.045	-439.924	-492.969	-440.761	-542.805	-444.388	-414.878	-637.493	-459.833	-410.333	-343.494	-349.783	-441.679	-531.666	-527.989	-534.273	-456.638	-439.422	-629.731	-525.46	-491.049	-759.989	-561.871	-483.3	-516.562	-504.026	-514.828	-553.355	-456.102	-356.888
-334.705	-513.3	-476.483	-520.175	-482.82	-490.745	-464.864	-328.98	-436.374	-540.688	-644.673	-501.367	-384.802	-406.231	-467.507	-517.669	-533.756	-564.604	-609.026	-482.509	-476.984	-499.1	-463.279	-748.921	-517.527	-509.424	-404.943	-451.538	-394.104	-432.65	-574.232	-418.865	-463.139	-479.887	-509.888	-507.825	-540.092	-568.407	-447.479	-381.441	-427.098	-502.282	-534.527	-589.541	-566.863	-403.9	-457.711	-409.024	-429.599	-494.966	-478.586	-596.251	-571.954	-446.415	-462.894	-483.769	-496.845	-523.12	-484.004	-528.133	-626.314	-521.806	-436.369	-422.8	-438.432	-482.191	-448.347	-408.557	-406.248	-447.412	-406.074	-485.837	-607.585	-532.505	-524.417	-398.125	-451.857	-724.403	-416.475	-448.199	-411.482	-436.738	-480.707	-458.114	-430.378	-504.369	-767.546	-494.846	-824.009	-486.988	-431.446	-544.303	-575.508	-591.887	-472.941	-502.001	-514.06	-408.539	-665.559	-484.452	-450.644	-461.156	-570.261	-843.728	-511.289	-493.804	-490.496	-482.074	-403.122	-424.864	-497.268	-635.712	-511.988	-554.553	-768.431	-492.709	-404.785	-478.712	-657.733	-521.668	-633.794	-485.24	-635.721	-465.511	-557.984	-539.517	-424.148	-404.175	-496.127	-516.416	-516.862	-611.021	-509.468	-410.702	-489.942	-472.851	-437.892	-714.722	-533.319	-376.472	-389.365	-392.873	-600.845	-463.824	-455.211	-507.164	-451.328	-522.6	-418.347	-477.136	-486.661	-525.319	-463.985	-454.844	-508.863	-610.776	-529.208	-446.134	-555.232	-509.215	-383.974	-470.798	-563.995	-454.194	-334.495	-390.399	-489.326	-556.457	-509.025	-479.671	-538.728	-543.585	-402.917	-460.296	-552.987	-526.082	-424.976	-489.968	-589.318	-622.21	-491.973	-469.497	-537.592	-530.813	-433.652	-572.696	-526.875	-492.317	-515.688	-824.521	-580.595	-535.528	-479.006	-640.506	-474.187	-351.747	-377.877	-464.715	-473.011	-495.12	-503.472	-409.427	-608.468	-565.293	-459.009	-440.829	-514.239	-430.93	-500.256	-516.732	-509.118	-393.329	-349.643	-409.797	-446.777	-435.688	-486.701	-494.336	-578.434	-569.884	-556.584	-572.962	-496.304	-573.969	-546.125	-411.318	-468.926	-523.009	-413.253	-475.821	-563.002	-676.802	-496.676	-548.689	-554.635	-393.793	-439.436	-594.058	-563.292	-531.765	-547.18	-427.839	-422.948	-409.308	-665.425	-487.48	-430.58	-680.024	-555.68	-537.279	-494.6	-472.608	-505.07	-544.199	-515.097	-515.726	-613.519	-518.141	-626.875	-494.987	-611.655	-544.288	-389.172	-412.262	-483.866	-474.829	-571.523	-505.336	-381.733	-375.537	-522.42	-444.151	-449.583	-541.496	-656.38	-571.841	-488.438	-545.044	-522.014	-397.801	-403.074	-494.51	-452.216	-397.932	-541.05	-597.703	-488.756	-353.87	-456.622	-526.294	-452.271	-738.185	-510.394	-527.551	-590.159	-457.214	-380.072	-432.66	-507.491	-576.083	-488.635	-510.024	-588.899	-474.169	-357.414	-672.902	-541.343	-609.972	-470.948	-511.359	-771.698	-578.672	-497.833	-487.695	-545.444	-476.808	-479.552	-439.51	-439.501	-500.386	-725.114	-441.414	-484.837	-415.489	-441.708	-467.194	-504.304	-491.696	-375.907	-371.723	-489.333	-587.045	-440.437	-425.329	-559.603	-434.852	-471.366	-507.786	-717.709	-599.831	-532.166	-467.456	-444.05	-457.653	-400.505	-408.101	-541.783	-444.091	-526.279	-454.149	-464.875	-523.687	-490.145	-490.237	-413.353	-528.763	-605.756	-504.555	-472.91	-514.831	-456.567	-458.19	-438.123	-573.646	-573.911	-417.391	-364.923	-421.068	-542.122	-733.827	-511.89	-468.143	-487.362	-532.262	-519.175	-527.835	-615.728	-482.341	-530.819	-555.729	-454.878	-343.437	-400.664	-446.85	-459.087	-441.213	-424.496	-438.153	-468.414	-441.226	-477.779	-643.469	-466.832	-403.098	-529.302	-423.548	-438.326	-572.806	-433.477	-403.121	-361.949	-469.689	-521.481	-557.087	-483.31	-539.869	-487.911	-426.048	-611.007	-428.254	-476.849	-441.159	-480.055	-439.791	-398.305	-578.516	-445.115	-401.735	-357.796	-330.239	-441.271	-521.248	-539.164	-531.166	-436.679	-415.829	-607.74	-532.522	-492.151	-730.795	-592.266	-487.79	-528.134	-527.313	-503.689	-533.019	-425.828	-341.5
-343.801	-479.207	-429.503	-486.606	-479.38	-488.9	-445.136	-330.745	-435.661	-539.848	-610.417	-484.335	-390.668	-355.628	-462.233	-506.288	-524.978	-545.886	-610.404	-489.588	-490.053	-510.119	-461.976	-761.081	-530.356	-507.551	-391.728	-431.919	-389.207	-418.883	-573.2	-422.844	-487.615	-480.64	-517.369	-510.493	-522.765	-553.258	-461.712	-391.299	-449.774	-604.565	-509.195	-513.576	-550.939	-406.505	-465.603	-406.682	-423.986	-487.712	-422.254	-610.785	-548.057	-448.642	-455.364	-482.231	-490.546	-506.275	-489.109	-534.136	-631.309	-535.416	-433.328	-363.649	-394.198	-484.423	-444.132	-418.114	-391.656	-446.741	-424.894	-502.876	-647.457	-520.048	-548.607	-408.196	-434.041	-802.009	-407.539	-463.838	-407.748	-429.641	-529.102	-468.247	-426.072	-490.48	-788.079	-481.624	-825.951	-490.711	-432.173	-562.879	-583.641	-594.536	-465.056	-523.164	-532.367	-418.229	-649.316	-487.67	-426.625	-414.781	-546.738	-794.913	-502.74	-461.216	-482.188	-483.64	-404.919	-440.53	-528.762	-657.279	-544.124	-566.626	-818.728	-470.211	-396.898	-486.773	-629.686	-510.321	-660.871	-482.076	-729.169	-451.678	-543.692	-543.916	-429.02	-411.099	-497.426	-492.992	-499.237	-635.687	-498.534	-408.987	-493.311	-471.603	-427.778	-687.367	-547.233	-389.87	-424.101	-413.682	-587.937	-469.58	-453.392	-477.399	-470.322	-443.306	-424.76	-480.163	-467.964	-508.48	-467.235	-461.218	-495.818	-638.237	-527.439	-435.674	-537.93	-511.5	-375.834	-474.88	-574.45	-478.581	-487.018	-419.207	-522.342	-605.538	-518.514	-472.988	-549.805	-523.366	-393.104	-463.768	-558.887	-514.561	-423.481	-496.702	-612.695	-644.064	-478.235	-442.474	-514.602	-535.22	-430.162	-511.492	-516.13	-495.744	-514.051	-814.642	-587.128	-550.439	-496.489	-681.759	-453.058	-323.202	-411.295	-446.605	-465.522	-493.512	-451.175	-402.042	-460.733	-570.786	-470.678	-436.894	-482.523	-427.916	-494.845	-511.886	-479.02	-402.563	-360.06	-401.068	-444.924	-437.769	-488.702	-491.673	-599.259	-561.256	-542.235	-569.774	-491.855	-567.174	-534.504	-408.466	-462.724	-521.877	-419.415	-466.921	-565.788	-629.03	-500.98	-470.003	-539.903	-381.923	-553.414	-592.033	-545.476	-538.196	-521.475	-465.049	-418.018	-422.149	-696.251	-491.842	-443.783	-679.167	-554.265	-536.855	-494.418	-456.541	-522.441	-553.291	-520.145	-502.322	-726.398	-507.823	-609.903	-452.757	-626.964	-541.41	-382.989	-412.957	-474.668	-460.037	-549.888	-500.143	-384.094	-398.006	-496.614	-442.851	-426.181	-527.274	-651.595	-582.155	-501.358	-551.035	-527.082	-400.879	-409.776	-504.977	-472.579	-405.424	-527.238	-583.908	-454.514	-361.409	-456.977	-523.294	-458.056	-729.823	-522.672	-520.441	-579.809	-463.776	-383.707	-436.241	-508.65	-583.763	-479.996	-526.027	-602.168	-486.012	-358.251	-609.41	-535.653	-577.833	-477.128	-513.091	-777.006	-560.472	-487.917	-492.049	-542.926	-472.924	-485.088	-449.093	-441.659	-488.842	-691.197	-445.079	-483.146	-393.247	-395.203	-434.408	-496.113	-492.909	-374.124	-386.434	-501.031	-589.902	-435.867	-404.784	-558.323	-416.413	-469.314	-498.551	-699.31	-604.025	-536.282	-455.548	-452.102	-473.177	-399.245	-413.445	-526.881	-423.603	-470.29	-478.016	-458.754	-502.11	-496.635	-476.635	-398.731	-483.97	-622.97	-516.148	-480.259	-514.264	-462.164	-466.202	-426.897	-602.194	-583.733	-437.407	-368.399	-420.026	-668.347	-753.417	-523.656	-474.069	-478.218	-535.539	-540.386	-513.029	-641.58	-489.675	-519.358	-543.72	-457.105	-340.888	-386.264	-429.761	-465.485	-436.613	-404.012	-447.741	-481.312	-433.405	-470.463	-635.457	-464.203	-395.504	-536.766	-422.157	-437.13	-609.939	-459.891	-414.515	-353.983	-480.979	-534.507	-554.395	-480.457	-545.649	-496.238	-428.792	-598.898	-421.935	-476.059	-447.759	-545.64	-409.963	-405.235	-569.259	-467.472	-450.887	-312.086	-340.525	-446.668	-511.515	-519.28	-530.276	-458.428	-443.276	-609.561	-513.018	-480.371	-708.004	-590.053	-496.772	-533.462	-497.01	-519.533	-524.16	-414.121	-288.361
-311.454	-493.556	-468.021	-577.88	-487.796	-491.436	-421.281	-322.221	-429.456	-501.397	-598.869	-503.65	-354.557	-386.228	-477.188	-526.96	-550.746	-572.099	-618.225	-490.874	-486.285	-494.955	-478.87	-712.877	-510.566	-512.192	-414.981	-437.73	-436.799	-427.156	-523.748	-425.747	-432.425	-470.314	-519.307	-508.096	-526.172	-554.585	-457.245	-378.998	-446.793	-624.808	-524.64	-519.522	-568.621	-412.862	-442.178	-408.174	-407.916	-476.649	-438.969	-598.849	-581.528	-444.694	-452.974	-487.652	-495.906	-518.48	-476.446	-558.674	-607.282	-551.66	-449.825	-393.963	-441.509	-499.474	-457.526	-403.649	-399.757	-463.389	-415.178	-475.336	-635.998	-527.411	-566.037	-385.773	-452.744	-785.778	-404.139	-448.732	-418.747	-416.822	-493.317	-467.788	-412.623	-496.446	-784.036	-491.808	-856.065	-500.509	-443.457	-531.38	-588.706	-586.544	-476.972	-496.894	-523.655	-411.759	-659.608	-498.553	-421.084	-431.5	-527.177	-765.698	-511.787	-483.831	-485.835	-481.858	-408.752	-441.598	-525.879	-652.878	-528.674	-544.303	-780.812	-484.745	-393.559	-488.572	-617.33	-476.234	-658.965	-515.823	-695.379	-470.182	-554.984	-548.31	-397.603	-380.588	-508.177	-518.851	-512.738	-627.482	-500.431	-386.833	-476.315	-478.54	-448.374	-703.457	-561.657	-386.489	-420.937	-421.659	-587.785	-457.152	-424.725	-479.387	-455.485	-522.353	-448.649	-501.972	-461.87	-532.386	-469.885	-455.416	-504.208	-636.602	-536.575	-444.014	-564.916	-531.36	-388.251	-471.16	-571.231	-464.691	-493.139	-433.87	-550.066	-609.27	-531.405	-486.681	-549.307	-540.694	-397.393	-472.879	-546.056	-505.274	-434.305	-489.468	-601.385	-652.059	-486.916	-466.44	-537.176	-543.844	-415.317	-490.281	-527.617	-496.324	-498.39	-761.155	-589.647	-542.234	-487.443	-619.421	-471.997	-322.419	-414.425	-453.644	-474.848	-495.663	-467.072	-407.583	-538.683	-562.016	-459.138	-445.797	-433.451	-416.019	-492.402	-521.027	-489.777	-395.883	-331.461	-441.889	-476.35	-439.891	-520.359	-470	-582.205	-554.244	-553.679	-574.228	-497.421	-567.434	-533.632	-401.251	-458.112	-511.724	-412.862	-525.682	-554.726	-650.698	-497.388	-481.405	-543.685	-392.938	-582.36	-577.56	-583.956	-537.88	-540.857	-465.965	-417.335	-419.668	-709.799	-497.622	-447.649	-589.441	-556.349	-539.162	-507.342	-457.012	-502.436	-571.854	-528.165	-524.228	-722.815	-503.653	-612.728	-470.013	-611.29	-543.215	-378.958	-417.988	-484.87	-477.46	-579.492	-511.981	-374.742	-389.262	-517.86	-442.341	-439.291	-549.005	-651.5	-572.154	-486.133	-534.949	-512.373	-391.216	-412.085	-514	-476.295	-429.924	-543.192	-597.36	-459.883	-371.952	-477.849	-527.196	-461.658	-752.7	-514.122	-510.282	-569.26	-438.027	-365.897	-437.394	-516.726	-576.308	-481.148	-461.8	-579.487	-487.905	-352.712	-635.996	-537.012	-651.225	-477.348	-509.753	-757.509	-556.093	-480.895	-486.11	-545.37	-513.732	-492.865	-484.851	-434.092	-493.868	-680.606	-446.305	-470.317	-403.459	-412.338	-444.552	-506.166	-520.751	-387.803	-457.914	-495.623	-539.072	-448.592	-421.888	-561.579	-442.04	-468.896	-519.255	-714.638	-594.89	-534.307	-464.298	-450.935	-461.251	-402.362	-410.348	-521.327	-417.887	-440.34	-472.79	-467.625	-502.612	-479.716	-505.496	-395.357	-504.492	-604.711	-504.971	-487.884	-513.152	-468.445	-455.55	-425.303	-603.885	-587.244	-417.109	-371.861	-429.669	-706.101	-746.818	-522.064	-472.757	-486.063	-551.505	-510.387	-514.322	-625.84	-490.326	-532.714	-567.392	-456.664	-335.204	-393.415	-438.883	-468.631	-434.612	-415.813	-463.028	-466.923	-439.01	-482.379	-633.116	-443.93	-386.106	-505.977	-394.172	-426.719	-566.395	-447.525	-409.91	-365.066	-465.798	-528.027	-557.565	-480.076	-527.248	-493.694	-415.196	-618.995	-432.804	-484.468	-462.653	-530.487	-444.863	-409.187	-577.441	-467.119	-426.942	-328.861	-341.189	-396.589	-531.097	-535.875	-538.712	-438.367	-456.678	-624.677	-517.242	-488.574	-753.971	-567.043	-488.538	-534.225	-500.363	-517.395	-456.522	-413.949	-379.209
-313.999	-471.383	-434.939	-587.864	-471.564	-470.648	-429.965	-337.903	-435.336	-466.597	-590.749	-530.08	-393.554	-357.19	-465.641	-539.718	-510.873	-556.793	-607.412	-488.416	-502.651	-504.598	-467.939	-709.728	-500.716	-513.299	-395.285	-453.377	-451.323	-432.981	-548.778	-412.526	-455.252	-462.954	-525.422	-508.843	-518.549	-551.849	-443.372	-367.698	-420.933	-488.728	-511.733	-528.502	-555.003	-418.765	-470.093	-410.363	-431.545	-491.223	-427.809	-515.302	-583.9	-436.396	-487.632	-491.182	-489.856	-509.272	-479.862	-471.367	-632.783	-477.201	-444.763	-386.765	-425.048	-481.068	-448.347	-421.937	-405.201	-443.496	-415.899	-484.118	-637.689	-524.676	-544.721	-380.178	-442.835	-736.395	-408.982	-469.656	-404.894	-428.753	-447.06	-442.549	-439.932	-491.244	-790.029	-493.822	-823.43	-491.61	-416.98	-561.282	-577.273	-585.612	-469.265	-489.001	-521.372	-415.493	-654.402	-500.093	-404.283	-424.418	-595.09	-866.446	-490.367	-462.038	-479.941	-464.139	-421.729	-439.183	-525.883	-661.941	-567.059	-563.859	-758.733	-490.688	-422.122	-484.274	-664.306	-496.348	-672.597	-509.237	-702.817	-465.953	-547.711	-540.751	-425.467	-402.215	-486.748	-508.636	-478.324	-605.024	-491.492	-399.906	-484.306	-466.359	-441.826	-742.101	-548.025	-374.28	-411.17	-392.033	-577.93	-470.98	-444.974	-464.726	-432.171	-441.418	-442.125	-486.634	-480.843	-529.009	-467.58	-459.402	-515.165	-648.18	-532.881	-442.051	-553.025	-527.076	-389.699	-474.286	-571.061	-464.53	-501.827	-429.61	-540.351	-591.064	-503.907	-476.704	-549.895	-533.76	-404.963	-463.924	-536.639	-521.213	-443.25	-509.614	-617.778	-631.187	-491.395	-477.917	-541.065	-545.834	-428.168	-572.133	-544.283	-509.165	-496.814	-794.096	-604.044	-558.787	-468.449	-632.97	-516.431	-326.52	-373.195	-454.45	-480.2	-508.3	-505.688	-412.342	-508.323	-534.994	-457.5	-441.295	-529.805	-435.922	-497.253	-492.543	-481.675	-372.18	-322.119	-436.263	-477.571	-443.318	-495.148	-488.942	-587.853	-563.01	-549.481	-582.593	-482.801	-565.393	-534.097	-405.907	-448.488	-513.695	-407.514	-481.351	-557.846	-669.269	-494.928	-436.038	-535.958	-383.653	-532.881	-603.41	-575.536	-523.947	-547.026	-455.52	-421.017	-425.5	-701.055	-491.623	-449.205	-664.675	-565.771	-531.225	-490.701	-445.935	-494.985	-549.584	-534.213	-506.726	-764.033	-522.517	-629.01	-531.379	-616.045	-574.929	-387.496	-416.352	-473.123	-453.794	-570.238	-499.743	-368.829	-472.903	-507.097	-457.88	-448.234	-530.107	-648.086	-573.543	-497.749	-552.673	-515.744	-406.955	-410.531	-514.809	-462.372	-411.945	-526.907	-604.957	-449.494	-364.639	-471.796	-535.441	-459.056	-748.9	-510.07	-512.918	-575.125	-455.898	-389.426	-434.775	-509.878	-562.212	-474.675	-496.568	-575.905	-474.515	-349.423	-594.186	-545.025	-591.075	-479.251	-512.756	-772.881	-572.53	-475.533	-513.417	-539.605	-487.15	-484.531	-445.512	-433.641	-513.437	-705.192	-436.154	-482.807	-400.955	-418.666	-460.604	-528.068	-500.075	-385.864	-536.631	-477.703	-555.239	-427.898	-407.289	-553.231	-430.399	-470.996	-510.082	-739.917	-593.011	-530.626	-462.198	-454.079	-474.026	-393.528	-403.841	-539.374	-454.24	-492.232	-467.592	-451.323	-481.002	-495.691	-502.226	-400.471	-496.163	-582.482	-504.19	-471.26	-502.763	-453.834	-454.983	-428.062	-592.828	-589.04	-409.405	-344.319	-409.595	-681.802	-700.155	-516.27	-464.497	-489.145	-538.122	-523.649	-513.439	-641.916	-475.685	-511.338	-555.976	-448.111	-330.467	-383.115	-427.98	-472.669	-438.593	-409.167	-456.044	-477.691	-454.655	-474.041	-620.86	-463.136	-410.179	-475.215	-391.419	-441.827	-596.923	-471.951	-427.949	-353.414	-454.231	-513.75	-552.873	-495.463	-556.998	-493.05	-427.224	-613.313	-424.016	-471.795	-471.136	-532.129	-447.789	-414.103	-586.339	-487.61	-447.652	-352.376	-351.055	-461.027	-529.733	-539.258	-535.671	-450.853	-446.937	-623.708	-512.847	-465.159	-735.599	-568.269	-499.758	-526.135	-494.112	-516.784	-487.598	-416.023	-399.294
-334.153	-486.035	-454.289	-556.631	-464.886	-494.963	-457.192	-336.116	-444.004	-471.519	-612.469	-476.148	-374.999	-392.718	-479.071	-512.278	-528.796	-562.279	-608.944	-485.507	-484.733	-508.907	-477.482	-758.472	-514.953	-514.247	-382.483	-389.985	-372.195	-412.146	-505.36	-369.006	-423.92	-462.338	-516.6	-514.765	-518.737	-554.235	-464.445	-395.795	-438.178	-532.823	-525.358	-530.906	-559.432	-409.424	-448.311	-410.612	-435.275	-515.151	-447.307	-544.135	-570.845	-439.427	-470.56	-511.516	-516.523	-500.322	-478.248	-529.393	-651.847	-531.429	-447.231	-374.757	-459.665	-516.898	-456.317	-414.47	-399.406	-434.622	-402.029	-480.034	-617.558	-513.941	-561.364	-379.247	-458.053	-747.007	-395.942	-457.817	-425.235	-431.216	-499.646	-429.343	-410.648	-499.918	-778.432	-480.879	-826.59	-503.611	-431.647	-549.352	-586.887	-599.742	-478.688	-509.938	-524.436	-410.521	-667.286	-479.6	-411.789	-419.771	-510.581	-758.344	-504.024	-460.295	-493.351	-504.799	-415.216	-439.377	-523.183	-633.237	-547.081	-564.431	-805.042	-477.85	-413.687	-471.944	-639.585	-494.754	-641.736	-481.359	-697.315	-471.242	-553.658	-547.924	-433.901	-413.191	-511.372	-502.75	-510.093	-472.965	-503.79	-394.971	-494.74	-478.798	-432.896	-768.423	-558.463	-382.47	-398.906	-392.688	-595.106	-457.136	-471.007	-509.166	-439.654	-537.739	-438.561	-492.607	-472.277	-531.312	-459.644	-452.702	-494.5	-631.821	-531.263	-434.559	-547.085	-516.265	-398.943	-481.056	-571.04	-466.317	-419.109	-443.871	-594.781	-615.49	-510.91	-486.832	-558.752	-532.414	-402.724	-477.43	-540.598	-500.905	-450.158	-502.117	-637.9	-639.511	-493.602	-493.546	-531.98	-537.66	-427.121	-551.186	-523.335	-497.823	-506.237	-821.789	-588.301	-551.657	-489.869	-687.383	-536.974	-355.147	-351.398	-428.695	-452.552	-510.278	-513.441	-403.036	-598.279	-534.585	-465.492	-439.445	-522.307	-454.428	-485.44	-507.33	-487.879	-374.114	-317.499	-467.589	-489.066	-447.344	-496.07	-462.595	-590.836	-559.645	-548.207	-585.002	-492.476	-580.342	-517.088	-415.939	-460.464	-529.779	-413.616	-522.469	-560.934	-642.105	-495.739	-468.618	-550.089	-388.533	-492.967	-552.489	-565.052	-531.553	-535.787	-460.006	-428.217	-425.079	-665.495	-492.528	-434.224	-708.436	-558.237	-529.706	-499.924	-485.694	-518.153	-547.603	-520.526	-513.777	-747.831	-520.105	-636.79	-487.44	-623.209	-555.889	-396.459	-424.6	-488.829	-456.605	-567.759	-506.929	-376.426	-515.15	-531.645	-455.353	-421.234	-525.408	-650.64	-581.738	-499.026	-534.642	-515.881	-394.882	-422.559	-506.168	-458.262	-397.653	-524.744	-594.227	-483.42	-366.034	-460.563	-546.519	-455.135	-723.628	-518.996	-524.502	-568.922	-470.284	-402.975	-443.557	-503.362	-587.884	-489.949	-499.976	-579.293	-477.827	-348.872	-661.7	-552.106	-643.514	-473.303	-528.154	-776.741	-570.353	-493.17	-503.838	-555.799	-473.599	-488.584	-465.227	-441.107	-503.634	-718.54	-437.083	-473.261	-386.144	-406.181	-434.349	-498.859	-521.239	-410.28	-527.414	-490.849	-559.221	-449.507	-416.839	-552.443	-418.447	-421.646	-483.269	-724.035	-587.752	-527.171	-463.131	-456.315	-468.302	-385.6	-400.349	-532.439	-428.323	-437.283	-475.067	-438.737	-495.147	-482.702	-484.119	-412.159	-527.984	-609.102	-510.103	-471.541	-514.312	-466.385	-455.585	-413.03	-598.841	-582.363	-439.742	-420.197	-429.479	-673.98	-779.933	-505.648	-467.705	-484.167	-543.324	-519.989	-509.642	-637.212	-486.056	-530.926	-534.419	-452.448	-353.22	-397.47	-427.8	-455.748	-422.32	-406.516	-436.332	-484.231	-449.846	-472.334	-613.171	-437.585	-341.861	-451.721	-397.413	-430.087	-591.764	-459.512	-419.386	-367.729	-448.918	-528.712	-550.112	-476.111	-536.372	-504.932	-427.992	-597.98	-427.036	-479.722	-440.704	-536.288	-464.737	-418.779	-607.941	-485.004	-443.875	-324.217	-364.606	-451.394	-537.092	-538.113	-538.956	-454.407	-437.88	-613.71	-508.668	-497.03	-757.613	-564.194	-488.99	-537.991	-504.372	-533.449	-539.342	-431.751	-349.363
-313.453	-508.662	-461.794	-608.408	-476.23	-498.684	-451.907	-335.128	-444.602	-484.634	-614.95	-482.731	-386.3	-363.044	-479.539	-497.517	-516.79	-562.092	-601.775	-490.949	-490.802	-499.284	-471.407	-749.32	-531.143	-516.26	-398.823	-449.933	-368.213	-412.511	-500.853	-441.875	-471.204	-465.605	-512.246	-501	-524.417	-548.619	-451.759	-381.681	-433.411	-630.127	-513.611	-532.689	-558.817	-413.947	-453.841	-411.589	-437.383	-489.74	-419.246	-618.129	-574.911	-438.785	-471.64	-491.27	-510.301	-519.559	-478.788	-563.411	-605.041	-537.406	-430.927	-361.468	-447.186	-510.026	-441.654	-419.194	-406.46	-453.852	-413.628	-465.772	-617.221	-509.079	-555.472	-382.695	-439.382	-765.082	-404.668	-459.968	-428.994	-435.61	-440.871	-441.069	-424.763	-486.079	-759.899	-479.614	-856.855	-481.03	-454.489	-546.06	-581.729	-591.532	-493.752	-502.644	-522.212	-403.425	-663.704	-495.766	-419.897	-429.569	-506.439	-792.263	-494.673	-481.067	-501.47	-503.323	-429.504	-447.7	-536.706	-643.493	-555.772	-556.281	-729.56	-481.509	-418.516	-481.198	-533.839	-485.795	-646.014	-487.21	-646.886	-452.93	-559.996	-538.944	-431.105	-404.501	-505.477	-519.49	-502.807	-593.452	-491.651	-409.837	-507.723	-498.848	-453.465	-742.409	-557.788	-382.8	-412.93	-414.258	-587.407	-472.446	-456.475	-489.651	-475.451	-550.761	-429.762	-471.327	-461.694	-514.467	-466.304	-448.275	-499.896	-637.363	-525.4	-431.85	-531.005	-530.051	-392.925	-491.118	-587.578	-439.283	-493.451	-430.005	-509.625	-599.421	-512.666	-492.862	-553.03	-528.407	-389.508	-447.712	-546.933	-491.114	-446.856	-503.122	-608.836	-648.747	-489.054	-465.661	-513.675	-524.003	-418.738	-586.142	-532.277	-508.198	-511.856	-763.97	-590.428	-564.118	-492.398	-683.466	-519.421	-330.837	-406.914	-452.223	-470.428	-503.676	-485.675	-409.769	-560.877	-544.763	-473.946	-435.451	-513.689	-437.898	-495.761	-517.911	-467.136	-420.709	-358.806	-448.976	-474.66	-430.744	-485.862	-471.796	-601.653	-571.428	-554.711	-566.02	-483.445	-572.842	-527.291	-397.54	-451.666	-516.176	-406.455	-524.073	-564.856	-660.227	-493.534	-455.301	-542.611	-418.777	-599.519	-610.538	-575.232	-525.96	-519.901	-459.527	-409.201	-411.287	-712.271	-485.576	-440.434	-724.097	-567.711	-533.916	-505.48	-473.203	-515.043	-551.358	-523.905	-520.724	-753.073	-520.276	-626.425	-470.115	-614.972	-549.643	-377.523	-422.863	-480.276	-463.481	-550.155	-505.34	-387.068	-544.399	-528.733	-454.194	-431.892	-546.871	-659.219	-579.368	-485.656	-537.646	-518.018	-414.89	-419.51	-499.963	-468.686	-418.988	-512.629	-559.071	-447.734	-351.392	-484.147	-573.85	-459.356	-718.255	-517.504	-528.77	-563.628	-435.816	-375.459	-436.587	-510.511	-591.246	-482.684	-455.044	-579.59	-473.945	-340.255	-619.001	-537.8	-609.06	-458.142	-496.331	-749.451	-553.637	-482.065	-488.677	-540.792	-478.485	-504.609	-456.913	-434.259	-504.864	-723.094	-436.465	-493.131	-433.503	-430.813	-468.321	-521.186	-497.466	-400.916	-529.414	-493.072	-574.792	-448.252	-410.2	-553.893	-433.521	-470.848	-523.078	-713.2	-593.607	-531.881	-450.024	-438.259	-468.515	-389.94	-397.384	-526.613	-420.178	-442.19	-464.292	-471.267	-503.897	-482.253	-491.128	-398.246	-510.393	-592.587	-493.412	-470.265	-516.504	-462.729	-459.962	-424.604	-584.261	-584.93	-440.346	-478.014	-420.793	-527.852	-865.439	-508.874	-479.632	-495.528	-542.861	-531.028	-508.276	-621.59	-485.259	-529.255	-544.209	-453.555	-340.345	-391.522	-434.8	-449.684	-429.533	-414.881	-442.834	-472.902	-450.646	-480.715	-608.699	-441.497	-395.316	-495.996	-410.414	-422.287	-616.538	-465.979	-419.742	-361.357	-452.048	-535.316	-562.345	-485.234	-539.848	-488.024	-414.714	-638.117	-428.95	-480.547	-446.966	-536.389	-423.394	-419.458	-599.927	-478.895	-435.738	-326.709	-349.509	-397.467	-514.057	-523.569	-537.794	-445.992	-427.289	-622.174	-527.228	-486.508	-755.161	-560.642	-488.623	-532.457	-487.461	-509.454	-519.636	-423.484	-380.057
-315.356	-496.104	-467.575	-576.985	-476.715	-485.976	-450.382	-330.842	-431.335	-455.438	-619.042	-519.185	-405.59	-384.676	-484.012	-504.736	-510.913	-575.635	-614.399	-507.779	-490.374	-501.279	-463.257	-753.237	-525.39	-499.011	-394.911	-449.416	-378.834	-418.648	-559.749	-427.581	-464.054	-469.882	-504.762	-505.299	-526.591	-555.549	-452.254	-370.227	-436.031	-571.227	-511.029	-520.846	-545.587	-407.523	-453.287	-399.789	-420.251	-475.47	-431.855	-585.185	-580.62	-439.345	-462.782	-486.684	-492.003	-482.711	-473.282	-557.967	-647.987	-537.669	-455.517	-374.443	-447.139	-498.825	-459.81	-412.594	-412.917	-459.492	-408.732	-489.079	-638.799	-522.862	-542.661	-384.586	-449.71	-758.765	-406.401	-446.381	-410.208	-425.574	-466.917	-474.314	-421.739	-497.756	-782.795	-479.718	-808.442	-492.79	-440.237	-552.378	-587.261	-574.569	-470.265	-503.824	-519.503	-409.735	-647.951	-464.465	-461.645	-465.576	-592.119	-816.352	-504.982	-475.207	-499.925	-495.652	-410.599	-433.752	-514.295	-629.747	-543.109	-542.946	-786.997	-500.12	-398.409	-488.096	-660.994	-489.289	-628.728	-478.086	-684.636	-457.337	-549.699	-528.451	-420.27	-400.712	-517.598	-518.93	-487.681	-624.835	-520.813	-383.195	-473.956	-458.782	-431.64	-740.165	-552.335	-382.178	-412.232	-406.94	-560.723	-437.505	-447.616	-459.704	-472.657	-545.848	-442.565	-484.11	-461.488	-533.436	-468.11	-456.827	-497.165	-615.004	-506.205	-425.111	-550.246	-526.462	-399.249	-474.177	-589.837	-446.533	-476.657	-425.401	-543.267	-630.323	-494.177	-483.345	-550.144	-510.297	-405.904	-454.195	-534.699	-505.399	-451.04	-492.062	-627.125	-626.887	-485.876	-485.913	-525.819	-546.439	-439.763	-521.118	-571.033	-494.927	-517.097	-844.241	-593.891	-559.991	-484.758	-606.621	-536.825	-368.55	-380.726	-449.462	-453.299	-491.147	-449.11	-392.474	-558.89	-527.118	-457.827	-457.948	-476.561	-430.569	-513.693	-528.196	-510.709	-401.417	-341.988	-462.164	-472.398	-439.799	-497.229	-460.321	-581.721	-578.1	-550.025	-555.897	-492.523	-564.182	-531.228	-422.478	-457.626	-514.647	-408.948	-474.472	-565.312	-629.744	-504.329	-498.948	-544.548	-392.326	-583.308	-564.023	-566.484	-519.925	-545.843	-456.819	-425.81	-435.641	-690.081	-497.739	-443.055	-662.218	-572.565	-539.908	-496.647	-452.429	-506.764	-552.141	-534.521	-516.757	-710.604	-517.847	-613.583	-462.184	-601.347	-531.295	-387.66	-417.792	-484.75	-465.948	-568.972	-492.108	-377.552	-535.614	-527.916	-445.194	-445.166	-524.815	-629.451	-563.999	-483.127	-550.191	-535.973	-415.506	-430.568	-506.593	-478.177	-455.562	-524.02	-573.344	-478.264	-380.34	-456.592	-541.916	-478.542	-738.147	-523.039	-535.959	-562.77	-457.834	-387.881	-434.462	-510.586	-574.619	-466.291	-489.207	-611.433	-491.775	-365.898	-616.175	-561.103	-605.534	-468.068	-499.835	-761.855	-549.606	-467.307	-508.994	-548.587	-491.714	-498.787	-459.325	-447.973	-503.905	-715.014	-431.739	-493.882	-411.167	-404.745	-485.317	-538.002	-497.094	-414.853	-535.559	-490.085	-558.747	-447.612	-403.147	-548.093	-441.045	-476.859	-526.158	-700.343	-589.164	-514.327	-452.527	-439.487	-467.602	-399.052	-406.487	-506.855	-426.575	-424.428	-472.211	-438.031	-496.39	-494.676	-478.833	-398.702	-519.487	-587.921	-512.22	-469.327	-518.741	-455.313	-441.796	-437.753	-609.843	-581.37	-419.574	-428.473	-419.403	-567.578	-816.176	-529.831	-465.821	-479.98	-528.68	-527.23	-542.738	-643.622	-482.603	-533.27	-544.25	-460.943	-360.191	-394.267	-436.127	-466.003	-437.978	-411.27	-449.395	-475.779	-467.268	-475.192	-607.349	-452.035	-382.817	-492.178	-410.729	-423.443	-597.818	-461.12	-422.32	-365.232	-460.254	-524.163	-542.188	-471.549	-521.556	-484.939	-422.034	-625.855	-432.191	-486.497	-487.628	-390.885	-428.047	-385.329	-486.626	-453.318	-409.493	-322.453	-330.583	-435.943	-524.957	-531.361	-529.698	-436.835	-414.129	-621.966	-520.569	-461.288	-762.756	-573.41	-485.647	-521.631	-500.468	-536.554	-525.351	-421.588	-400.191
-333.197	-482.846	-452.757	-576.363	-471.084	-487.341	-456.862	-330.703	-442.81	-463.548	-607.695	-513.515	-355.99	-351.9	-465.462	-501.033	-510.382	-545.566	-622.98	-482.51	-483.727	-491.953	-472.273	-758.271	-518.036	-513.354	-391.262	-428.701	-394.053	-430.95	-497.463	-407.46	-405.159	-449.538	-504.824	-518.502	-522.542	-559.699	-462.694	-388.39	-438.723	-549.235	-515.372	-513.324	-563.183	-427.668	-447.254	-400.886	-422.587	-474.208	-428.788	-512.772	-577.827	-435.553	-467.289	-495.789	-495.754	-514.334	-488.255	-528.136	-661.881	-494.384	-458.876	-382.72	-459.544	-513.475	-442.588	-398.07	-393.178	-444.838	-418.07	-497.447	-609.98	-519.615	-535.549	-388.745	-429.102	-733.694	-400.725	-443.173	-422.916	-446.162	-484.309	-490.491	-414.468	-492.643	-777.64	-477.649	-816.437	-487.758	-448.677	-548.285	-592.681	-606.538	-487.097	-504.706	-515.719	-406.566	-663.148	-480.624	-422.188	-434.317	-593.198	-836.851	-520.576	-479.681	-480.566	-490.146	-419.566	-438.348	-525.739	-653.443	-554.157	-550.725	-748.231	-484.477	-383.156	-472.452	-678.865	-520.971	-653.203	-493.92	-716.385	-455.864	-549.699	-538.948	-457.455	-410.66	-499.809	-503.3	-505.637	-624.269	-498.821	-381.853	-478.448	-490.493	-447.018	-722.844	-552.7	-386.428	-413.43	-402.087	-592.492	-448.81	-454.347	-478.207	-468.39	-549.09	-451.401	-488.707	-461.131	-526.383	-475.143	-465.039	-483.713	-640.427	-519.789	-442.396	-545.935	-524.241	-387.066	-482.515	-592.166	-469.528	-355.867	-419.879	-496.768	-611.697	-515.433	-490.189	-555.401	-529.183	-387.45	-463.226	-543.019	-496.704	-440.042	-499.346	-629.064	-629.754	-481.473	-458.438	-523.405	-551.916	-424.39	-559.138	-555.654	-506.608	-517.525	-801.589	-589.255	-551.905	-487.439	-627.226	-511.089	-335.691	-382.787	-455.672	-460.29	-487.702	-462.389	-386.062	-557.8	-540.203	-484.029	-450.071	-555.39	-447.726	-506.498	-518.649	-489.84	-369.447	-322.092	-440.651	-480.579	-428.141	-481.579	-479.141	-591.635	-596.773	-564.952	-581.481	-467.232	-559.288	-524.54	-408.23	-462.997	-511.842	-405.369	-505.444	-574.291	-688.058	-483.387	-469.262	-547.91	-406.541	-477.87	-635.877	-564.468	-537.292	-527.309	-431.356	-406.86	-418.271	-681.049	-514.762	-440.967	-668.613	-556.851	-529.337	-493.015	-466.568	-490.125	-552.564	-535.183	-515.069	-745.727	-531.413	-635.148	-479.168	-607.515	-537.47	-381.562	-401.146	-464.046	-456.294	-561.171	-515.74	-385.366	-408.371	-509.84	-455.003	-421.172	-534.418	-655.522	-574.156	-492.848	-545.593	-516.02	-388.929	-410.926	-514.45	-470.69	-429.008	-520.673	-576.345	-497.325	-365.842	-461.022	-524.727	-466.946	-713.643	-501.224	-537.884	-552.515	-420.761	-373.143	-444.729	-506.821	-590.447	-479.931	-466.681	-590.735	-483.509	-350.332	-589.355	-541.563	-597.7	-479.249	-519.358	-762.893	-550.962	-479.933	-513.887	-538.165	-522.992	-494.577	-474.613	-437.205	-506.135	-691.841	-443.145	-481.741	-410.315	-416.574	-458.143	-515.897	-517.977	-375.24	-440.907	-480.502	-540.648	-439.958	-414.171	-547.678	-421.552	-457.569	-518.646	-734.077	-597.098	-530.438	-476.889	-445.523	-455.781	-404.385	-401.974	-551.658	-443.372	-477.754	-475.69	-463.131	-509.532	-493.298	-466.799	-385.814	-500.214	-619.821	-506.71	-488.084	-502.882	-432.599	-439.272	-424.972	-586.004	-579.185	-420.824	-394.923	-420.725	-570.682	-805.009	-517.956	-474.502	-484.783	-539.364	-515.454	-518.001	-587.047	-486.95	-480.446	-540.748	-444.943	-336.891	-388.505	-441.762	-464.212	-455.306	-427.895	-417.858	-489.396	-431.629	-448.225	-622.382	-454.778	-421.795	-474.381	-396.838	-442.061	-593.79	-465.393	-419.086	-351.761	-455.5	-533.784	-546.8	-469.445	-523.461	-485.263	-416.377	-601.872	-438.952	-476.841	-444.633	-500.823	-456.646	-397.023	-579.065	-459.993	-413.92	-310.148	-331.681	-430.635	-530.698	-540.228	-543.985	-426.294	-446.211	-630.7	-527.252	-495.71	-785.563	-550.584	-489.926	-525.511	-509.037	-528.362	-544.074	-423.409	-385.374
-321.076	-505.294	-479.353	-573.59	-469.724	-479.291	-424.456	-324.877	-440.004	-478.334	-630.784	-507.181	-395.88	-377.696	-469.216	-532.964	-527.635	-567.808	-619.205	-488.425	-477.159	-511.97	-476.258	-756.739	-498.078	-512.716	-403.899	-398.568	-377.989	-413.688	-485.801	-369.465	-520.491	-459.981	-535.018	-528.461	-551.51	-569.93	-450.089	-374.493	-438.757	-601.796	-513.712	-527.154	-557.374	-406.883	-448.638	-391.068	-432.385	-487.017	-427.421	-578.127	-574.041	-432.098	-465.944	-501.27	-508.324	-519.533	-491.201	-610.298	-664.266	-507.987	-461.342	-382.029	-466.672	-494.017	-449.186	-405.275	-401.22	-439.611	-393.787	-470.182	-635.304	-511.006	-541.582	-367.499	-415.754	-789.403	-423.72	-464.454	-419.537	-439.525	-497.806	-460.125	-435.879	-487.905	-758.429	-469.356	-813.38	-490.251	-448.153	-554.734	-598.667	-597.33	-484.884	-501.789	-515.499	-418.57	-678.626	-479.145	-422.704	-430.356	-611.878	-822.551	-493.771	-473.283	-475.333	-483.95	-416.94	-438.037	-515.425	-640.906	-520.197	-566.293	-734.487	-482.696	-390.682	-485.734	-648.296	-516.434	-637.5	-466.684	-728.156	-464.404	-557.34	-554.272	-437.952	-420.163	-515.494	-498.639	-482.906	-615.01	-488.242	-402.998	-487.402	-486.32	-446.809	-713.002	-532.41	-381.417	-410.566	-421.397	-591.396	-451.487	-466.187	-492.648	-462.232	-406.774	-440.09	-487.261	-475.019	-497.146	-477.647	-467.936	-497.019	-637.308	-528.207	-442.518	-546.763	-517.093	-371.427	-473.283	-578.17	-458.59	-410.507	-428.278	-491.282	-613.453	-500.811	-472.797	-560.799	-539.81	-398.372	-455.701	-544.541	-480.516	-442.239	-499.249	-626.429	-636.713	-479.835	-440.32	-525.619	-550.858	-429.353	-539.618	-531.847	-481.905	-496.374	-786.693	-590.729	-543.176	-491.558	-671.551	-469.746	-338.037	-412.277	-479.357	-476.189	-493.107	-515.437	-406.953	-499.249	-540.47	-498.947	-431.074	-502.726	-432.575	-501.361	-528.294	-444.596	-409.661	-349.864	-444.653	-468.904	-436.428	-490.225	-463.896	-587.188	-576.622	-531.907	-563.807	-495.274	-578.131	-528.689	-409.163	-455.518	-516.539	-399.951	-459.821	-570.72	-616.441	-512.903	-546.347	-583.853	-396.013	-476.676	-593.719	-578.351	-534.977	-557.666	-473.349	-421.739	-426.428	-686.275	-498.087	-442.766	-596.895	-582.975	-524.208	-497.014	-482.803	-521.13	-550.859	-516.156	-513.75	-706.988	-522.434	-659.032	-463.121	-582.26	-526.327	-407.858	-432.765	-500.69	-457.554	-567.95	-495.722	-356.961	-502.299	-518.003	-450.15	-426.974	-517.986	-665.095	-576.99	-491.234	-533.183	-518.444	-369.173	-396.419	-500.663	-458.662	-423.528	-524.267	-541.942	-484.06	-395.618	-493.714	-516.793	-472.852	-735.857	-519.572	-522.628	-560.692	-445.985	-381.173	-446.209	-507.617	-558.445	-466.468	-462.5	-571.627	-481.008	-365.38	-679.03	-540.578	-630.879	-480.767	-490.554	-756.847	-558.104	-484.031	-475.137	-527.857	-486.568	-516.054	-486.987	-445.785	-488.201	-695.461	-441.7	-493.124	-414.721	-445.938	-475.486	-520.371	-522.454	-423.872	-547.86	-490.835	-535.005	-444.783	-418.479	-555.511	-433.378	-450.019	-506.653	-686.497	-599.616	-541.471	-461.653	-452.433	-461.739	-386.321	-398.848	-524.899	-436.495	-467.848	-468.697	-469.878	-502.187	-499.493	-500.684	-399.565	-489.4	-591.613	-518.396	-492.128	-495.296	-447.355	-450.738	-435.227	-587.575	-596.927	-430.739	-347.957	-414.699	-550.653	-724.47	-526.583	-479.837	-493.201	-543.139	-520.903	-538.051	-648.839	-489.295	-511.184	-547.434	-424.619	-344.036	-402.11	-427.284	-467.779	-443.668	-417.087	-454.236	-481.125	-454.587	-498.057	-650.02	-464.811	-398.24	-487.24	-411.361	-438.68	-612.754	-448.046	-396.241	-365.915	-439.508	-536.263	-552.678	-470.268	-521.335	-502.758	-428.438	-619.308	-427.855	-483.094	-441.898	-426.972	-431.186	-389.31	-483.238	-459.496	-409.412	-358.363	-339.542	-443.224	-523.663	-523.448	-545.752	-443.776	-443.594	-618.106	-529.473	-481.371	-741.41	-573.093	-486.003	-532.538	-515.214	-520.185	-532.539	-427.887	-392.885
-314.643	-485.587	-450.683	-589.051	-485.842	-483.419	-442.307	-313.162	-423.647	-474.708	-623.804	-480.021	-385.332	-372.057	-466.995	-518.826	-535.828	-569.938	-608.154	-494.532	-502.028	-502.132	-470.393	-717.303	-511.054	-517.508	-410.253	-449.711	-397.734	-408.827	-516.108	-415.293	-486.581	-485.166	-544.276	-524.766	-534.355	-565.463	-455.319	-383.765	-416.909	-603.269	-522.219	-519.539	-544.922	-399.911	-463.295	-394.899	-417.672	-471.422	-425.98	-584.147	-578.19	-453.287	-462.192	-497.607	-502.59	-525.658	-466.382	-600.878	-609.652	-522.612	-424.313	-405.124	-449.545	-487.9	-439.248	-395.303	-391.909	-440.824	-412.249	-498.602	-655.994	-523.095	-556.466	-367.202	-431.045	-764.349	-410.555	-440.288	-421.16	-427.592	-428.791	-450.205	-440.761	-504.555	-769.356	-480.772	-834.034	-487.373	-450.892	-547.405	-587.558	-590.891	-473.579	-502.293	-525.373	-411.548	-645.535	-489.235	-422.583	-410.827	-640.187	-826.031	-516.54	-456.914	-478.67	-511.892	-414.96	-433.001	-513.668	-657.365	-526.964	-559.248	-731.655	-499.279	-405.441	-471.473	-652.962	-507.822	-674.832	-489.722	-707.969	-457.91	-568.454	-547.849	-414.089	-408.289	-501.915	-495.764	-500.362	-613.974	-490.762	-388.355	-493.13	-488.164	-426.494	-753.107	-555.925	-385.096	-408.481	-391.389	-545.97	-469.212	-440.757	-502.553	-465.707	-536.521	-437.686	-503.232	-471.852	-528.674	-478.915	-470.831	-504.826	-641.655	-532.175	-448.814	-539.116	-513.086	-391.908	-510.772	-561.015	-461.165	-476.798	-435.177	-512.874	-591.251	-499.446	-463.348	-556.182	-551.502	-409.953	-472.911	-545.249	-500.664	-458.117	-502.753	-611.152	-635.303	-492.565	-498.865	-531.49	-544.77	-419.509	-474.294	-523.141	-496.795	-498.181	-809.29	-573.913	-544.387	-475.479	-703.9	-525.297	-345.935	-399.033	-444.439	-458.148	-502.495	-463.547	-401.352	-585.069	-558.14	-492.59	-438.957	-441.225	-407.539	-523.98	-547.18	-470.061	-428.796	-357.111	-432.8	-461.306	-449.587	-515.683	-459.418	-573.736	-572.629	-554.637	-582.164	-492.098	-576.931	-516.632	-395.869	-463.315	-530.735	-408.904	-499.745	-583.636	-633.332	-499.439	-574.854	-526.752	-384.014	-588.753	-593.787	-567.718	-525.819	-552.424	-453.061	-423.567	-400.766	-677.448	-501.945	-438.289	-721.537	-557.853	-553.947	-498.922	-472.345	-492.344	-558.402	-532.395	-511.494	-712.946	-517.428	-726.415	-460.984	-599.372	-522.669	-374.599	-428.743	-486.859	-460.655	-561.135	-509.45	-387.666	-514.362	-512.176	-444.7	-406.969	-513.806	-663.618	-572.04	-494.35	-549.634	-517.813	-398.756	-418.094	-509.541	-469.696	-433.423	-499.204	-559.767	-493.691	-395.323	-502.147	-548.391	-472.642	-732.47	-493.495	-521.176	-576.796	-448.507	-389.788	-437.284	-509.586	-565.883	-467.083	-450.461	-579.908	-473.703	-351.95	-625.669	-549.474	-639.325	-479.945	-506.372	-741.613	-556.107	-471.547	-487.537	-541.818	-479.319	-494.242	-485.549	-463.265	-505.343	-687.615	-434.784	-481.488	-409.967	-432.65	-461.824	-524.484	-508.218	-373.771	-516.973	-498.269	-532.588	-440.961	-414.711	-561.026	-442.367	-458.654	-512.763	-733.498	-577.792	-530.407	-455.424	-451.718	-469.388	-400.512	-410.329	-529.718	-429.734	-474.513	-452.386	-461.041	-512.341	-503.747	-487.69	-411.478	-506.949	-608.339	-516.964	-487.678	-505.944	-462.892	-463.876	-427.149	-594.502	-584.753	-438.442	-470.782	-420.382	-553.629	-803.501	-515.251	-485.078	-494.268	-538.671	-519.856	-536.588	-647.478	-493.696	-523.048	-537.936	-439.688	-345.643	-394.353	-424.799	-457.639	-429.058	-417.467	-436.116	-476.42	-453.848	-474.466	-618.107	-433.663	-403.891	-504.626	-419.406	-426.358	-586.266	-434.825	-399.946	-365.649	-454.027	-540.091	-543.768	-481.544	-540.462	-484.139	-423.247	-613.261	-439.321	-486.879	-465.442	-416.243	-419.363	-408.549	-508.302	-458.773	-409.847	-350.111	-355.546	-407.961	-539.685	-539.804	-543.678	-430.933	-438.518	-630.457	-518.713	-482.356	-743.316	-557.221	-489.369	-527.449	-510.206	-529.153	-492.797	-426.179	-400.79
-333.461	-511.34	-467.028	-597.348	-473.433	-492.797	-416.298	-322.119	-430.69	-465.295	-603.811	-466.893	-373.477	-369.403	-458.998	-525.857	-518.432	-548.386	-602.738	-478.134	-480.286	-505.62	-465.65	-743.602	-514.649	-520.299	-404.412	-451.922	-404.733	-435.002	-500.821	-412.535	-485.002	-466.491	-512.704	-514.28	-526.998	-566.009	-438.466	-397.652	-440.504	-558.891	-517.984	-526.647	-554.475	-399.15	-456.225	-384.552	-432.969	-510.479	-444.887	-561.859	-581.217	-454.714	-465.413	-494.355	-497.543	-525.569	-492.694	-620.457	-611.93	-501.005	-435.613	-385.495	-388.342	-497.68	-462.642	-423.454	-400.026	-435.616	-413.424	-525.538	-631.726	-509.511	-545.762	-387.562	-450.25	-792.062	-407.872	-459.109	-425.606	-425.513	-459.3	-430.851	-440.947	-503.361	-785.882	-488.813	-819.694	-480.252	-435.571	-563.58	-564.16	-579.48	-474.09	-501.383	-516.304	-402.565	-620.367	-481.673	-455.302	-402.35	-594.381	-839.867	-491.761	-476.385	-478.701	-489.995	-417.142	-435.464	-524.681	-656.281	-552.983	-551.508	-755.186	-498.009	-415.063	-483.638	-646.8	-509.28	-676.681	-487.732	-692.591	-472.154	-557.125	-549.188	-424.024	-409.482	-514.485	-514.329	-498.813	-629.584	-502.106	-390.974	-469.596	-451.907	-430.412	-737.143	-557.208	-392.006	-396.736	-409.757	-575.641	-470.404	-425.13	-477.042	-463.994	-563.238	-448.066	-495.884	-474.66	-534.102	-472.148	-457.034	-509.232	-638.201	-529.371	-436.496	-546.109	-511.667	-374.449	-455.57	-585.097	-457.913	-460.863	-410.047	-493.854	-601.305	-513.005	-480.093	-550.559	-535.129	-408.996	-471.594	-549.059	-500.966	-447.803	-489.109	-586.751	-634.362	-476.877	-479.589	-523.915	-560.477	-442.942	-533.696	-526.507	-491.407	-498.516	-787.633	-591.041	-556.934	-486.581	-681.611	-532.151	-350.843	-412.744	-451.594	-467.311	-503.682	-523.437	-418.888	-603.61	-561.985	-463.836	-437.781	-472.354	-431.009	-503.922	-514.187	-433.308	-393.608	-341.347	-455.941	-465.201	-439.075	-517.3	-495.394	-573.737	-565.779	-552.113	-572.19	-485.051	-563.29	-548.057	-386.531	-454.107	-507.048	-413.484	-497.177	-570.673	-650.292	-504.302	-515.632	-547.813	-372.114	-584.943	-576.517	-569.902	-533.387	-546.752	-434.091	-435.039	-431.233	-681.598	-506.13	-450.04	-678.556	-554.523	-545.228	-501.243	-479.341	-519.616	-551.935	-533.506	-525.215	-724.87	-511.474	-612.073	-485.585	-613.229	-546.075	-371.47	-428.189	-496.015	-465.151	-566.875	-514.824	-388.366	-516.98	-530.161	-449.239	-429.334	-525.849	-638.285	-574.155	-481.193	-548.066	-528.14	-402.561	-403.941	-495.864	-456.747	-426.952	-498.533	-562.04	-504.237	-405.529	-497.584	-558.556	-458.911	-691.839	-519.04	-532.128	-558.549	-449.47	-388.622	-436.854	-506.551	-578.395	-484.655	-483.731	-581.223	-481.686	-357.892	-648.996	-534.336	-636.356	-490.287	-505.862	-763.733	-555.967	-485.818	-494.205	-555.172	-494.364	-490.549	-475.403	-434.767	-507.652	-735.036	-440.298	-473.173	-403.515	-483.581	-463.295	-555.126	-524.865	-389.128	-519.706	-492.225	-563.316	-445.11	-408.095	-545.055	-431.386	-473.171	-491.999	-710.916	-598.211	-542.751	-476.715	-452.526	-472.106	-408.413	-412.206	-520.983	-421.182	-468.733	-467.937	-474.429	-514.216	-498.095	-494.148	-399.823	-505.033	-599.768	-513.171	-488.641	-516.069	-442.301	-464.857	-429.077	-585.757	-602.283	-455.655	-470.936	-418.613	-694.139	-866.132	-512.657	-474.281	-491.429	-545.424	-512.571	-539.775	-627.517	-491.085	-503.448	-552.321	-451.28	-332.53	-392.646	-432.252	-461.407	-448.499	-420.448	-454.448	-465.909	-457.715	-469.73	-613.939	-454.401	-405.581	-457.04	-399.612	-435.209	-601.762	-446.46	-408.673	-363.687	-459.652	-517.462	-559.561	-489.103	-543.564	-490.226	-412.527	-642.97	-432.784	-494.561	-483.886	-483.3	-440.571	-418.685	-507.82	-448.253	-387.658	-329.276	-357.082	-412.528	-518.153	-528.806	-529.56	-452.077	-444.471	-609.132	-521.122	-476.341	-738.019	-559.37	-484.953	-529.6	-525.072	-531.119	-481.797	-419.198	-403.524
-347.156	-500.139	-484.685	-583.017	-458.355	-484.142	-426.006	-319.025	-425.268	-522.746	-638.195	-551.325	-407.364	-369.116	-465.618	-531.068	-528.677	-554.467	-589.578	-477.26	-495.037	-497.363	-463.543	-673.971	-517.625	-514.994	-420.193	-462.663	-397.411	-432.495	-507.628	-426.341	-490.52	-481.457	-530.731	-520.271	-537.071	-577.091	-468.246	-377.832	-428.745	-509.661	-501.475	-530.45	-542.788	-388.626	-445.928	-411.086	-424.46	-492.099	-445.298	-539.108	-574.78	-419.791	-452.276	-512.637	-494.98	-512.854	-482.817	-568.517	-587.884	-497.593	-444.746	-381.884	-443.477	-497.557	-448.241	-405.992	-403.026	-437.002	-400.047	-487.017	-627.382	-501.278	-547.045	-404.682	-439.956	-778.81	-407.745	-443.601	-423.148	-434.633	-470.772	-453.003	-426.424	-496.031	-777.595	-474.694	-804.977	-486.442	-452.225	-551.789	-582.166	-582.452	-476.126	-498.454	-501.978	-407.388	-670.263	-504.566	-565.428	-428.525	-586.205	-822.027	-508.252	-486.401	-493.161	-485.234	-412.9	-442.679	-507.141	-649.841	-531.805	-538.252	-761.254	-501.619	-389.484	-483.983	-615.16	-509.998	-660.594	-494.08	-711.827	-468.037	-551.227	-550.207	-422.838	-394.201	-494.651	-508.678	-497.738	-619.172	-497.202	-397.891	-476.188	-475.633	-444.327	-703.199	-534.607	-385.272	-420.105	-407.706	-600.51	-456.393	-442.823	-466.849	-474.579	-550.737	-423.281	-495.409	-497.802	-531.18	-466.486	-462.947	-502.323	-630.155	-534.582	-431.485	-549.518	-521.07	-401.866	-490.334	-592.384	-468.646	-492.766	-427.853	-531.704	-611.925	-514.636	-473.072	-557.894	-530.483	-396.017	-468.501	-546.367	-489.739	-428.531	-510.023	-629.275	-665.098	-472.438	-471.607	-538.471	-553.509	-438.869	-517.948	-527.536	-509.825	-490.364	-812.919	-583.562	-551.487	-506.774	-654.629	-486.983	-366.454	-409.622	-477.821	-475.654	-491.799	-509.869	-412.442	-607.554	-555.905	-468.632	-444.313	-467.105	-428.456	-500.591	-512.557	-432.636	-413.525	-362.437	-435.571	-477.408	-431.571	-494.07	-503.985	-575.904	-576.988	-556.281	-561.798	-473.203	-557.387	-555.788	-418.203	-428.725	-503.234	-395.651	-469.454	-577.714	-655.889	-488.719	-495.787	-540.041	-385.163	-593.374	-549.014	-555.708	-512.142	-539.796	-464.973	-424.311	-426.489	-700.726	-514.079	-439.903	-655.609	-578.79	-533.763	-503.753	-475.354	-499.169	-557.949	-531.71	-513.528	-705.527	-509.037	-601.437	-457.714	-594.505	-536.225	-379.344	-431.406	-470.373	-441.332	-534.683	-499.21	-379.454	-522.175	-518.655	-447.646	-436.407	-532.538	-639.291	-587.026	-491.192	-532.045	-526.229	-416.512	-422.003	-510.424	-454.709	-436.584	-516.874	-603.595	-501.409	-383.669	-481.134	-543.737	-455.644	-736.068	-505.47	-511.748	-566.049	-453.643	-396.551	-442.239	-515.061	-590.266	-486.833	-469.325	-569.17	-482.7	-356.02	-644.142	-550.987	-680.793	-479.322	-498.598	-774.831	-561.045	-497.094	-502.546	-551.758	-487.427	-487.686	-477.867	-447.554	-507.796	-728.095	-444.209	-487.387	-389.799	-471.473	-461.597	-564.543	-518.889	-378.156	-523.323	-491.479	-553.567	-432.102	-392.418	-559.758	-435.213	-468.31	-502.49	-713.785	-592.98	-523.757	-467.213	-447.537	-468.269	-396.3	-406.547	-513.09	-419.101	-527.521	-471.657	-454.406	-502.766	-477.403	-474.258	-406.085	-521.548	-614.401	-505.126	-477.381	-501.273	-462.249	-461.785	-426.377	-573.79	-582.76	-433.241	-366.052	-427.444	-583.366	-767.906	-528.846	-481.262	-487.972	-535.806	-522.097	-523.466	-648.216	-485.656	-528.156	-534.817	-442.218	-337.662	-370.036	-427.704	-454.358	-425.307	-404.53	-449.062	-481.214	-448.475	-478.391	-657.187	-475.881	-415.532	-512.48	-417.918	-436.506	-596.659	-463.301	-424.694	-374.651	-453.554	-528.308	-550.217	-482.465	-532.771	-487.45	-415.765	-569.239	-431.932	-502.989	-464.46	-555.29	-434.794	-389.99	-493.486	-465.862	-410.662	-367.096	-362.317	-603.059	-544.713	-538.707	-534.868	-444.69	-448.246	-613.039	-528.799	-489.886	-746.018	-604.041	-486.169	-518.583	-516.285	-543.53	-605.949	-458.417	-381.963
-329.564	-514.129	-467.935	-604.23	-486.519	-500.7	-413.636	-315.285	-441.453	-518.598	-619.576	-482.601	-383.311	-374.374	-461.714	-524.186	-508.931	-572.816	-636.749	-496.822	-495.133	-501.871	-462.997	-716.587	-500.462	-530.592	-414.262	-438.576	-400.726	-438.121	-498.123	-420.404	-507.663	-484.375	-526.688	-503.36	-531.478	-567.781	-459.505	-387.238	-432.164	-642.869	-504.496	-525.541	-540.086	-407.399	-451.631	-401.786	-441.452	-502.068	-414.691	-621.986	-566.344	-439.069	-462.896	-484.052	-498.245	-523.784	-493.762	-582.188	-586.161	-486.697	-458.255	-385.202	-459.082	-486.77	-443.352	-406.539	-388.585	-432.48	-417.979	-507.185	-634.554	-505.539	-545.55	-402.476	-433.689	-804.413	-425.454	-469.359	-432.062	-434.572	-463.037	-449.753	-423.514	-503.921	-783.158	-486.906	-810.788	-467.403	-452.708	-544.437	-592.432	-594.867	-487.446	-501.957	-529.993	-406.254	-675.032	-476.786	-432.106	-423.953	-611.973	-837.391	-513.09	-471.629	-506.111	-498.438	-405.423	-429.547	-520.772	-667.712	-525.152	-547.115	-749.324	-498.17	-411.3	-474.496	-671.052	-501.91	-652.124	-472.724	-715.852	-471.889	-544.966	-553.339	-423.199	-406.618	-516.344	-512.866	-484.964	-599.898	-491.702	-388.055	-486.299	-492.947	-437.625	-684.395	-520.12	-383.454	-421.153	-414.259	-600.08	-486.516	-466.833	-501.827	-462.048	-583.901	-439.977	-503.692	-499.965	-561.583	-471.148	-467.215	-498.028	-641.566	-526.303	-449.366	-568.437	-515.71	-384.071	-509.992	-599.031	-458.991	-481.709	-448.421	-521.072	-627.211	-528.787	-490.673	-541.017	-536.664	-411.737	-471.166	-540.555	-496.405	-443.484	-505.535	-598.217	-636.34	-495.821	-485.647	-526.058	-538.168	-439.524	-507.123	-529.249	-506.706	-493.771	-808.276	-572.414	-551.185	-477.504	-658.036	-463.638	-345.813	-419.572	-451.202	-474.353	-513.171	-506.871	-407.111	-584.037	-556.854	-467.567	-434.56	-462.85	-430.672	-494.63	-503.608	-436.339	-418.077	-360.38	-454.135	-484.291	-439.857	-488.453	-458.882	-583.439	-564.564	-542.9	-571.041	-494.162	-581.419	-552.771	-413.717	-422.804	-507.407	-397.054	-467.751	-575.89	-630.456	-495.485	-589.441	-553.136	-383.718	-601.279	-557.393	-581.73	-525.439	-545.462	-433.515	-425.401	-421.107	-677.582	-517.104	-446.348	-606.265	-571.794	-547.615	-510.631	-468.457	-488.105	-545.022	-526.354	-523.258	-719.034	-485.97	-729.889	-483.059	-592.647	-516.267	-377.661	-424.237	-491.982	-454.739	-555.188	-496.925	-394.013	-557.573	-536.945	-441.811	-428.342	-546.505	-647.058	-573.579	-495.127	-555.383	-525.486	-394.447	-399.741	-512.575	-491.318	-422.521	-517.46	-601.186	-449.656	-382.407	-478.998	-512.636	-457.973	-778.447	-514.331	-520.481	-548.935	-429.759	-383.908	-435.341	-517.566	-581.036	-488.526	-484.736	-570.076	-482.368	-348.189	-632.152	-537.991	-633.078	-482.615	-510.164	-772.153	-567.239	-479.251	-481.339	-534.465	-472.679	-484.114	-480.561	-440.603	-502.698	-706.359	-447.516	-482.908	-380.81	-463.792	-465.229	-557.116	-514.879	-403.951	-525.689	-479.551	-547.497	-445.886	-418.787	-575.887	-440.235	-458.425	-504.117	-700.812	-588.903	-532.212	-473.931	-456.909	-475.255	-406.317	-402.85	-522.374	-437.67	-479.881	-452.245	-450.436	-497.276	-484.559	-488.728	-413.605	-515.805	-600.098	-508.491	-481.923	-500.75	-450.927	-434.729	-423.391	-592.952	-579.713	-443.918	-373.89	-426.307	-563.662	-744.454	-530.854	-462.511	-493.408	-536.199	-522.21	-514.52	-624.147	-501.229	-550.041	-556.971	-453.266	-343.81	-386.221	-423.868	-452.73	-429.203	-416.483	-427.889	-464.191	-450.756	-469.407	-633.883	-457.433	-381.374	-488.595	-409.648	-439.691	-589.742	-463.006	-417.084	-350.083	-451.614	-530.536	-550.26	-471.725	-526.374	-474.762	-403.045	-621.959	-406.554	-467.904	-468.72	-416.051	-420.437	-429.88	-511.004	-459.26	-412.037	-348.356	-367.483	-589.204	-531.237	-522.902	-512.009	-433.512	-447.791	-609.933	-528.3	-493.889	-732.992	-569.947	-490.115	-532.068	-503.849	-532.436	-599.924	-437.492	-374.698
-332.745	-471.615	-457.561	-576.158	-467.479	-485.255	-413.627	-337.996	-447.745	-530.224	-589.944	-488.57	-408.111	-369.86	-486.842	-531.999	-511.209	-562.333	-605.333	-473.387	-484.592	-502.723	-467.479	-733.799	-504.6	-510.708	-398.409	-445.252	-402.291	-430.893	-504.244	-414.567	-540.544	-492.2	-532.656	-509.584	-520.123	-553.184	-437.846	-380.719	-456.897	-596.491	-516.136	-509.471	-539.207	-397.084	-418.058	-404.027	-427.756	-471.398	-433.593	-621.968	-577.683	-459.021	-465.687	-496.703	-493.385	-527.395	-493.733	-595.023	-637.331	-496.322	-452.415	-414.796	-425.097	-483.301	-445.86	-415.03	-398.143	-440.425	-408.61	-480.648	-613.981	-509.892	-539.308	-369.527	-456.352	-765.388	-412.065	-453.765	-427.619	-430.385	-533.09	-465.719	-428.817	-501.631	-773.423	-473.256	-819.159	-502.205	-431.261	-556.112	-583.292	-587.614	-472.401	-493.47	-520.228	-406.81	-686.395	-480.17	-428.389	-420.663	-597.874	-832.902	-500.377	-467.089	-473.184	-498.385	-425.934	-440.165	-533.239	-639.453	-551.107	-542.95	-788.705	-490.578	-392.773	-467.125	-530.97	-511.715	-660.044	-480.494	-594.711	-452.553	-543.427	-549.117	-433.413	-401.23	-503.347	-502.568	-506.446	-598.061	-488.158	-391.271	-459.209	-470.213	-436.762	-720.469	-543.047	-384.765	-427.935	-417.078	-566.084	-442.843	-451.161	-480.688	-472.877	-561.598	-428.062	-488.187	-471.159	-525.901	-466.799	-454.978	-497.239	-625.264	-532.877	-467.902	-536.581	-505.69	-390.523	-487.646	-574.118	-459.546	-517.24	-418.627	-509.953	-606.17	-478.434	-470.516	-557.976	-540.839	-410.116	-480.488	-549.603	-513.248	-440.067	-496.441	-621.096	-626.207	-475.657	-468.351	-533.561	-547.286	-413.64	-488.355	-537.033	-498.108	-484.468	-762.707	-577.97	-547.827	-475.465	-610.887	-488.919	-346.399	-375.785	-448.987	-467.672	-495.867	-449.318	-400.437	-555.023	-539.329	-454.325	-471.959	-478.103	-418.147	-492.43	-490.215	-427.607	-378.613	-324.898	-458.62	-480.697	-421.852	-493.21	-474.564	-590.815	-574.294	-542.147	-580.128	-496.718	-571.172	-557.005	-394.559	-455.622	-516.933	-393.429	-505.438	-571.774	-650.068	-508.308	-568.534	-551.765	-419.633	-586.575	-611.053	-565.36	-529.988	-547.636	-444.261	-434.787	-429.05	-684.05	-490.105	-429.636	-652.458	-555.341	-555.169	-514.107	-479.741	-481.438	-522.924	-523.419	-528.66	-739.563	-527.12	-698.055	-475.068	-604.002	-545.095	-352.93	-398.038	-488.668	-454.98	-546.506	-518.849	-391.958	-499.945	-523.904	-439.47	-445.38	-537.033	-652.108	-578.874	-488.667	-553.024	-531.582	-421.503	-418.521	-501.823	-470.11	-460.125	-499.298	-585.824	-482.031	-396.667	-480.862	-528.063	-463.368	-734.757	-530.735	-519.539	-548.376	-449.008	-386.363	-448.103	-513.341	-592.716	-487.929	-517.675	-588.056	-487.517	-355.009	-663.487	-558.57	-618.834	-469.404	-512.354	-744.944	-550.221	-480.024	-500.231	-555.162	-476.128	-480.968	-440.724	-468.82	-509.433	-725.819	-448.745	-495.746	-379.062	-473.003	-450.517	-568.006	-475.328	-379.108	-506.314	-500.008	-571.953	-439.15	-407.098	-551.466	-436.9	-451.278	-508.235	-700.447	-598.612	-526.53	-462.719	-457.471	-464.66	-395.653	-400.026	-525.742	-425.122	-429.61	-481.359	-428.76	-499.113	-479.514	-470.687	-407.192	-504.267	-635.463	-514.928	-486.095	-510.147	-448.301	-449.643	-426.348	-596.323	-585.125	-430.17	-352.786	-415.58	-539.873	-725.068	-508.595	-465.72	-480.7	-541.803	-533.807	-547.217	-645.221	-495.069	-520.951	-543.624	-459.995	-342.506	-397.228	-455.841	-473.418	-460.505	-428.243	-435.256	-496.831	-468.531	-482.878	-637.719	-465.665	-416.396	-545.705	-416.656	-433.24	-593.519	-461.778	-428.235	-369.444	-473.192	-538.036	-556.891	-484.369	-527.695	-487.425	-411.973	-641.411	-413.966	-489.392	-449.762	-445.768	-486.885	-403.311	-550.894	-450.421	-399.258	-357.093	-365.46	-591.226	-529.517	-530.979	-533.203	-449.414	-430.702	-621.451	-534.867	-491.262	-722.007	-592.264	-491.737	-538.327	-526.306	-543.603	-593.412	-460.104	-373.256
-339.468	-491.003	-439.638	-573.238	-498.218	-495.008	-428.957	-318.228	-438.585	-529.724	-585.042	-490.785	-385.351	-375.54	-486.697	-526.293	-534.122	-570.685	-589.658	-480.474	-497.683	-505.379	-478.182	-765.951	-531.368	-499.909	-391.299	-453.371	-383.926	-429.283	-491.691	-406.02	-497.271	-486.703	-524.492	-502.628	-517.942	-558.967	-456.155	-387.991	-433.745	-629.388	-525.748	-503.606	-534.845	-401.539	-463.26	-409.74	-425.898	-485.862	-433.581	-623.531	-583.57	-474.278	-465.122	-492.62	-505.782	-538.388	-498.728	-561.62	-580.238	-517.378	-463.11	-393.261	-438.742	-531.611	-466.877	-419.919	-393.784	-429.656	-402.052	-479.439	-644.754	-514.537	-556.842	-370.472	-430.48	-716.083	-408.998	-450.949	-416.108	-432.932	-452.236	-453.832	-431.553	-483.095	-738.66	-487.496	-810.056	-507.126	-449.727	-560.813	-587.643	-583.705	-462.627	-481.502	-514.714	-401.701	-619.614	-469.577	-539.366	-437.241	-591.67	-826.027	-505.075	-455.293	-484.873	-494.562	-419.194	-433.19	-513.292	-656.238	-543.589	-558.756	-752.583	-492.418	-406.58	-478.238	-562.471	-495.815	-697.698	-472.34	-570.366	-441.812	-563.248	-542.73	-448.144	-431.142	-514.939	-512.571	-525.071	-611.373	-505.733	-416.736	-484.263	-483.25	-432.518	-779.274	-543.364	-380.529	-408.295	-393.398	-601.598	-445.478	-462.587	-491.559	-479.774	-557.053	-449.625	-490.173	-493.728	-534.126	-472.523	-476.544	-522.82	-626.314	-518.662	-451.581	-546.64	-515.841	-386.555	-466.245	-566.796	-471.275	-493.421	-419.493	-525.808	-607.796	-518.093	-476.639	-539.686	-517.603	-397.541	-467.366	-552.787	-506.109	-455.804	-496.474	-616.436	-643.088	-488.03	-484.854	-521.333	-539.695	-417.737	-496.2	-537.661	-499.321	-497.072	-786.687	-577.391	-536.4	-474.263	-615.925	-525.967	-355.189	-383.22	-454.48	-468.026	-495.581	-454.096	-393.608	-539.446	-560.228	-486.869	-451.407	-481.311	-433.502	-473.255	-472.525	-488.384	-381.731	-325.092	-438.562	-470.087	-425.951	-492.598	-461.857	-592.108	-557.854	-542.298	-572.756	-485.113	-569.579	-529.62	-410.887	-464.445	-514.428	-411.445	-511.008	-562.096	-640.636	-485.923	-590.311	-519.863	-381.054	-594.656	-556.935	-573.334	-544.987	-523.731	-438.99	-402.522	-418.966	-678.592	-497.105	-441.324	-652.854	-565.563	-526.4	-504.211	-453.383	-504.623	-543.269	-537.827	-520.076	-726.157	-519.014	-717.054	-522.636	-603.647	-531.688	-371.905	-440.569	-483.835	-454.435	-545.806	-501.509	-373.668	-507.877	-517.261	-428.914	-427.863	-532.34	-649.12	-577.688	-482.128	-535.463	-517.084	-391.855	-400.046	-500.422	-468.193	-408.815	-520.428	-543.82	-497.938	-410.825	-488.206	-560.463	-458.616	-703.561	-514.086	-524.374	-557.08	-440.882	-387.041	-442.925	-510.609	-574.819	-486.229	-494.775	-583.8	-478.915	-355.342	-649.96	-552.773	-626.308	-475.707	-510.162	-754.345	-563.506	-487.096	-497.274	-542.973	-477.471	-492.37	-446.909	-453.678	-513.849	-671.221	-454.649	-499.923	-414.314	-413.334	-458.868	-490.667	-491.632	-415.449	-521.557	-496.599	-573.875	-447.628	-412.332	-559.29	-437.848	-456.217	-522.256	-711.138	-576.91	-526.81	-452.796	-446.364	-456.274	-398.963	-407.281	-532.632	-435.326	-473.867	-440.469	-450.4	-486.345	-481.114	-487.371	-415.733	-513.131	-627.588	-512.408	-488.475	-500.654	-451.166	-451.894	-433.249	-606.599	-563.343	-425.347	-355.168	-412.35	-534.068	-723.988	-509.215	-476.746	-487.206	-543.734	-521.112	-509.266	-626.875	-494.031	-522.351	-523.992	-446.659	-351.565	-393.744	-421.802	-451.084	-430.588	-409.148	-437.338	-460.163	-457.219	-482.828	-606.991	-447.89	-368.711	-494.883	-412.02	-437.418	-610.101	-448.168	-430.943	-372.542	-452.836	-538.477	-547.855	-477.607	-546.366	-482.132	-415.943	-629.044	-433.964	-491.681	-444.031	-557.126	-474.207	-421.242	-550.15	-451.412	-405.608	-355.767	-367.13	-598.377	-542.526	-528.107	-529.552	-439.713	-422.451	-633.061	-529.445	-491.732	-740.196	-591.539	-487.407	-532.924	-509.83	-543.076	-585.499	-462.778	-396.8
-361.576	-474.638	-440.476	-543.447	-491.684	-480.025	-443.273	-334.927	-440.291	-536.039	-618.713	-526.953	-408.587	-375.606	-464.793	-509.991	-534.809	-566.362	-604.858	-493.667	-496.717	-509.494	-463.568	-748.581	-499.679	-511.408	-410.428	-448.445	-405.373	-440.024	-501.508	-405.702	-450.793	-461.238	-525.264	-520.466	-539.899	-568.387	-457.101	-378.297	-437.487	-564.699	-516.804	-516.363	-542.904	-403.1	-463.351	-393.071	-429.735	-494.747	-441.239	-567.97	-562.974	-438.922	-467.479	-485.802	-497.725	-514.631	-484.238	-560.683	-643.454	-482.571	-440.92	-419.728	-438.211	-513.474	-449.697	-426.345	-390.181	-429.432	-386.214	-486.084	-645.497	-509.645	-539.338	-365.082	-448.518	-746.604	-414.789	-448.673	-423.19	-446.425	-521.863	-430.854	-418.37	-495.624	-798.691	-491.482	-790.883	-497.799	-427.189	-562.114	-585.149	-587.664	-477.618	-503.768	-518.593	-405.63	-674.72	-479.455	-432.793	-422.278	-601.682	-810.671	-496.04	-469.581	-486.412	-496.082	-403.842	-427.373	-511.019	-646.587	-539.386	-561.373	-852.135	-506.587	-415.21	-504.142	-703.837	-502.471	-658.795	-513.688	-722.14	-436.691	-554.043	-542.922	-414.43	-402.066	-509.371	-503.274	-523.976	-615.536	-500.787	-407.108	-486.457	-479.961	-445.125	-780.956	-560.847	-388.639	-407.392	-403.238	-576.426	-513.799	-445.295	-506.132	-486.595	-583.765	-439.766	-504.254	-484.325	-522.258	-453.177	-474.813	-522.412	-634.501	-540.19	-447.211	-556.979	-516.406	-377.637	-473.492	-576.637	-450.735	-498.509	-433.116	-505.846	-590.304	-505.092	-472.335	-539.824	-539.253	-393.432	-450.375	-556.721	-500.95	-431.089	-492.723	-600.685	-643.639	-499.169	-478.246	-526.712	-546.112	-428.376	-530.298	-525.192	-497.947	-491.055	-824.315	-578.079	-543.328	-474.768	-640.504	-535.889	-334.608	-367.765	-457.14	-485.114	-508.653	-461.634	-388.993	-527.538	-579.579	-455.346	-457.369	-516.787	-429.401	-515.638	-512.836	-489.846	-387.216	-323.94	-455.962	-478.132	-440.161	-492.924	-470.923	-579.652	-567.899	-556.306	-582.199	-496.769	-573.624	-541.121	-399.764	-453.035	-504.603	-405.529	-510.486	-585.271	-617.925	-503.361	-597.502	-547.756	-404.344	-595.081	-609.471	-569.128	-538.392	-547.072	-435.916	-433.602	-430.679	-663.99	-496.881	-438.12	-720.398	-559.193	-516.903	-499.209	-466.773	-521.886	-551.377	-512.987	-519.997	-745.551	-522.375	-703.014	-509.864	-607.757	-558.391	-390.069	-429.98	-498.485	-460.971	-574.114	-491.704	-374.308	-488.714	-520.732	-439.193	-434.703	-529.164	-661.013	-572.731	-495.772	-547.427	-519.11	-394.051	-389.027	-480.188	-450.698	-460.561	-511.966	-556.447	-498.515	-392.694	-482.709	-547.074	-464.625	-719.959	-529.365	-511.554	-562.017	-433.704	-372.53	-440.384	-500.639	-586.972	-466.192	-489.483	-590.163	-471.212	-351.023	-636.125	-532.757	-648.348	-491.543	-515.794	-759.109	-567.263	-492.74	-506.791	-542.721	-477.844	-500.864	-489.148	-457.596	-513.081	-715.964	-453.917	-495.787	-410.271	-422.157	-440.941	-503.43	-514.925	-410.62	-512.365	-491.64	-571.694	-451.175	-413.749	-573.94	-438.396	-474.904	-512.134	-706.337	-591.246	-531.403	-470.63	-463.229	-475.479	-390.362	-387.76	-523.033	-428.25	-482.824	-484.502	-471.566	-504.458	-496.538	-503.189	-408.724	-502.847	-619.479	-506.471	-495.604	-518.91	-461.839	-457.847	-428.929	-586.183	-573.969	-428.728	-369.381	-424.645	-544.422	-631.754	-514.053	-462.72	-493.278	-543.005	-523.832	-513.447	-626.718	-486.113	-525.682	-540.496	-447.43	-357.006	-399.384	-423.975	-451.037	-432.962	-411.571	-435.857	-473.318	-432.771	-467.691	-515.038	-473.051	-412.084	-529.069	-421.576	-443.241	-582.231	-437.781	-385.458	-360.437	-445.601	-535.303	-549.736	-484.531	-540.997	-486.684	-408.986	-582.467	-434.303	-498.931	-463.322	-437.307	-474.704	-409.479	-548.601	-465.773	-400.664	-360.838	-378.263	-603.298	-545.406	-548.49	-538.179	-439.956	-419.036	-619.052	-501.765	-495.721	-731.954	-579.348	-494.441	-541.719	-512.251	-547.078	-615.065	-471.243	-327.798
-323.227	-476.94	-449.401	-600.18	-496.622	-496.283	-435.653	-350.157	-443.463	-551.909	-631.234	-474.058	-379.363	-370.053	-455.551	-513.024	-522.368	-581.15	-612.611	-487.27	-494.822	-495.741	-458.321	-732.356	-507.206	-511.57	-415.581	-443.427	-396.953	-429.798	-494.318	-417.243	-404.324	-468.872	-510.484	-510.415	-526.796	-545.409	-441.812	-385.272	-441.115	-518.593	-525.536	-510.859	-546.759	-449.632	-451.434	-408.179	-428.658	-469.056	-433.195	-542.602	-576.403	-454.648	-466.641	-491.96	-498.462	-494.609	-472.073	-468.439	-653.809	-494.823	-485.772	-384.433	-446.128	-494.339	-461.634	-414.298	-396.395	-445.203	-431.414	-472.405	-643.321	-510.916	-542.835	-362.099	-447.186	-740.801	-400.045	-451.51	-415.072	-445.087	-520.054	-436.57	-428.694	-497.766	-781.278	-475.534	-832.745	-488.844	-404.404	-555.721	-575.722	-590.761	-482.262	-505.769	-540.364	-402.18	-648.343	-475.318	-572.268	-436.219	-625.637	-812.456	-510.673	-477.422	-488.081	-497.598	-419.857	-429.056	-524.959	-646.489	-552.022	-557.42	-841.202	-474.716	-397.956	-479.831	-679.746	-499.387	-664.124	-491.179	-714.672	-467.696	-564.591	-547.124	-436.934	-418.666	-507.718	-514.179	-498.374	-583.35	-482.55	-383.267	-452.728	-466.704	-427.261	-739.932	-558.532	-397.139	-425.029	-426.343	-591.911	-468.394	-446.991	-477.391	-469.435	-555.187	-446.604	-492.581	-483.888	-551.2	-478.289	-459.86	-500.971	-638.937	-519.948	-448.966	-552.125	-500.938	-376.589	-474.219	-575.285	-458.453	-486.881	-428.223	-531.06	-604.221	-505.534	-472.501	-553.581	-521.326	-403.807	-466.081	-536.033	-502.459	-437.745	-509.545	-625.551	-643.866	-470.478	-476.861	-514.654	-544.414	-456.549	-520.134	-524.887	-501.122	-499.757	-802.039	-591.525	-547.554	-482.438	-625.186	-470.742	-326.064	-374.632	-461.533	-480.28	-503.445	-461.56	-392.629	-562.7	-571.938	-451.86	-437.509	-481.852	-444.623	-499.848	-485.507	-463.701	-385.04	-318.966	-433.642	-479.988	-441.772	-481.926	-526.365	-591.121	-581.288	-552.652	-560.592	-486.222	-574.03	-535.058	-407.802	-454.379	-506.649	-403.647	-524.082	-562.276	-633.55	-509.862	-586.807	-542.821	-406.629	-587.336	-570.237	-587.418	-547.077	-522.632	-452.06	-441.243	-426.45	-708.874	-499.86	-441.907	-656.993	-573.503	-540.193	-500.174	-469.181	-503.572	-535.128	-535.225	-523.626	-733.661	-516.414	-719.504	-512.597	-603.584	-546.616	-374.971	-435.49	-479.368	-463.872	-570.223	-499.757	-390.544	-503.652	-504.827	-447.884	-433.131	-531.759	-665.907	-578.31	-490.92	-549.613	-528.68	-394.762	-393.994	-498.314	-452.46	-433.354	-492.524	-546.072	-492.811	-412.435	-502.328	-510.518	-465.635	-721.81	-516.431	-522.755	-541.926	-431.725	-379.51	-442.722	-506.522	-566.405	-479.759	-478.827	-571.903	-480.604	-353.655	-634.22	-542.366	-625.932	-480.566	-519.295	-740.581	-553.891	-488.287	-499.774	-548.413	-465.504	-482.93	-446.876	-462.514	-482.936	-695.529	-446.154	-504.733	-408.62	-415.354	-468.071	-521.578	-490.397	-384.2	-490.021	-501.035	-540.148	-442.762	-411.478	-575.153	-431.87	-466.246	-518.076	-702.834	-598.694	-530.678	-464.391	-461.981	-465.666	-387.91	-399.216	-535.084	-422.34	-475.679	-459.646	-465.842	-494.504	-478.316	-471.115	-389.574	-497.077	-588.757	-506.648	-480.132	-512.253	-468.413	-441.788	-441.901	-606.703	-587.912	-414.741	-347.504	-417.86	-530.078	-731.664	-512.137	-470.31	-491.526	-541.288	-509.708	-510.732	-625.382	-483.257	-510.488	-533.852	-461.748	-350.168	-378.782	-418.076	-451.066	-419.885	-405.231	-426.295	-471.758	-440.282	-463.037	-635.918	-452.371	-401.846	-497.666	-418.574	-427.757	-577.655	-440.096	-394.649	-342.459	-451.499	-540.859	-538.471	-471.927	-535.808	-487.046	-420.684	-606.453	-442.181	-495.62	-444.811	-580.425	-428.03	-418.624	-511.306	-462.608	-406.517	-355.757	-366.777	-605.256	-541.26	-509.564	-543.749	-455.315	-417.634	-595.476	-524.133	-493.071	-754.012	-579.007	-471.234	-521.405	-501.176	-530.654	-659.655	-483.667	-378.587
-340.415	-485.999	-452.228	-584.416	-474.549	-495.34	-421.057	-324.937	-435.251	-633.782	-603.398	-501.418	-397.395	-373.313	-477.799	-503.329	-508.249	-520.89	-602.036	-488.742	-487.582	-494.269	-471.466	-741.769	-519.08	-527.241	-407.363	-441.911	-393.522	-434.978	-496.35	-422.204	-426.342	-474.323	-539.332	-527.018	-533.519	-537.207	-451.089	-390.681	-441.018	-501.267	-508.553	-519.285	-537.645	-415.2	-462.202	-395.903	-443.412	-492.481	-432.929	-529.36	-559.877	-446.892	-460.446	-495.92	-491.631	-523.381	-489.337	-493.285	-681.381	-471.401	-472.736	-387.246	-442.192	-526.5	-461.467	-428.957	-390.164	-439.896	-423.928	-495.321	-670.813	-515.912	-533.796	-354.343	-420.925	-758.78	-416.42	-453.995	-424.872	-428.296	-501.408	-439.376	-408.681	-488.202	-763.782	-491.928	-806.48	-495.578	-437.078	-551.578	-594.955	-579.708	-482.914	-510.34	-556.37	-420.502	-689.557	-474.987	-547.274	-472.12	-586.849	-834.166	-495.334	-470.26	-509.48	-509.974	-421.667	-438.064	-524.487	-660.666	-535.596	-559.99	-792.542	-499.223	-406.128	-479.89	-661.824	-508.281	-694.239	-486.337	-686	-474.084	-557.737	-553.241	-419.507	-413.919	-504.836	-481.605	-495.554	-613.438	-510.065	-412.709	-480.681	-477.849	-425.466	-713.066	-540.901	-375.713	-421.453	-421.377	-565.587	-457.569	-465.867	-475.848	-447.593	-539.891	-439.899	-494.072	-487.482	-531.422	-469.04	-458.556	-501.959	-636.987	-524.91	-461.499	-537.044	-507.126	-401.31	-478.113	-580.074	-458.257	-482.732	-412.789	-556.458	-604.232	-525.814	-490.944	-558.672	-532.193	-399.841	-452.739	-523.223	-518.729	-448.282	-487.253	-604.452	-642.472	-476.363	-455.492	-508.621	-542.134	-422.143	-497.973	-522.793	-502.746	-502.1	-818.893	-577.972	-539.381	-476.917	-597.512	-504.746	-344.729	-378.304	-454.995	-472.89	-503.617	-484.797	-411.846	-581.547	-565.401	-450.906	-473.825	-490.54	-433.946	-501.877	-505.341	-465.913	-401.963	-350.423	-410.326	-423.502	-428.837	-496.563	-444.329	-560.754	-578.167	-548.087	-579.172	-494.687	-569.752	-540.974	-384.88	-454.268	-496.382	-391.19	-488.873	-576.374	-632.988	-522.831	-594.658	-549.544	-406.33	-594.865	-583.237	-572.431	-539.031	-538.668	-438.257	-429.31	-416.101	-684.154	-491.208	-438.281	-651.281	-567.424	-554.554	-502.657	-467.316	-485.606	-535.937	-509.597	-518.786	-726.181	-512.672	-698.623	-470.121	-598.34	-560.477	-388.737	-427.128	-470.574	-451.112	-552.318	-503.302	-389.361	-518.267	-507.453	-451.827	-450.181	-519.495	-644.979	-563.798	-487.305	-551.091	-512.052	-411.584	-412.42	-500.679	-459.592	-428.98	-495.888	-535.855	-478.694	-387.773	-492.05	-532.407	-465.743	-725.124	-509.632	-525.561	-555.161	-426.069	-371.902	-441.505	-508.892	-570.944	-471.393	-484.91	-584.262	-487.146	-367.168	-645.669	-541.765	-626.942	-486.494	-509.618	-751.659	-562.215	-481.817	-474.707	-535.788	-484.113	-498.715	-442.811	-436.37	-493.677	-724.531	-429.238	-467.667	-400.053	-401.903	-436.824	-483.781	-487.222	-412.462	-537.657	-508.929	-571.905	-453.32	-423.543	-587.861	-436.013	-431.151	-494.745	-714.97	-589.468	-530.267	-476.951	-459.026	-472.049	-400.266	-414.842	-517.708	-405.685	-450.613	-461.643	-447.417	-478.68	-507.624	-483.138	-361.534	-489.618	-629.043	-509.992	-490.378	-506.673	-450.746	-457.995	-451.639	-592.019	-572.213	-438.011	-369.182	-423.679	-531.032	-778.832	-530.305	-469.768	-483.415	-554.826	-529.981	-522.477	-606.48	-480.612	-504.974	-536.373	-452.245	-355.315	-389.279	-410.671	-437.048	-436.995	-421.901	-441.567	-480.116	-456.283	-491.579	-650.051	-441.817	-381.525	-537.739	-420.719	-429.305	-599.518	-455.098	-411.705	-353.228	-432.879	-529.704	-548.944	-477.309	-530.51	-482.401	-403.182	-631.604	-433.632	-488.959	-447.235	-568.053	-486.411	-419.768	-537.953	-459.324	-412.757	-362.86	-371.511	-613.644	-548.443	-524.723	-545.214	-453.087	-423.58	-613.995	-525.117	-483.351	-759.499	-710.055	-481.392	-511.425	-503.186	-544.889	-643.148	-449.949	-366.889
-313.797	-458.781	-454.874	-550.943	-487.512	-496.777	-390.682	-304.146	-425.165	-533.244	-620.71	-494.474	-392.498	-380.849	-462.688	-517.809	-530.826	-556.717	-599.012	-488.797	-474.979	-496.983	-467.706	-713.12	-510.444	-526.654	-418.438	-439.882	-401.552	-423.897	-496.66	-417.632	-399.821	-475.705	-509.435	-521.793	-530.427	-550.412	-463.733	-379.861	-433.456	-609.749	-528.562	-536.755	-554.098	-395.255	-470.12	-402.774	-443.895	-496.486	-425.066	-607.205	-563.78	-447.571	-462.771	-495.384	-508.921	-515.322	-505.208	-495.601	-647.911	-478.607	-436.888	-438.572	-422.995	-500.723	-438.915	-429.233	-413.452	-439.855	-404.65	-495.003	-658.784	-519.145	-552.936	-395.678	-446.564	-741.616	-414.639	-457.107	-425.941	-428.93	-477.051	-468.296	-427.825	-484.733	-770.35	-483.448	-814.221	-491.569	-441.581	-541.04	-570.596	-585.476	-468.553	-506.486	-543.976	-416.54	-637.494	-458.444	-538.515	-449.199	-612.512	-827.116	-483.459	-448.791	-477.446	-496.292	-414.707	-433.799	-507.515	-643.25	-544.42	-562.863	-746.208	-470.116	-402.068	-499.458	-691.085	-514.74	-651.767	-497.737	-672.691	-463.43	-555.163	-537.915	-436.218	-426.383	-504.746	-500.804	-518.559	-623.065	-491.355	-394.212	-477.462	-475.602	-443.399	-764.242	-547.363	-364.381	-402.243	-413.996	-599.758	-497.787	-444.216	-505.96	-483.232	-562.272	-421.785	-477.108	-484.49	-532.045	-456.794	-443.109	-501.59	-647.623	-517.767	-445.502	-563.251	-521.678	-393.975	-498.905	-595.419	-455.687	-475.574	-427.369	-507.051	-589.553	-508.835	-478.021	-561.024	-528.586	-410.255	-474.336	-545.781	-500.969	-448.672	-499.908	-619.259	-628.411	-490.806	-461.048	-533.589	-551.888	-422.136	-490.984	-526.335	-500.463	-498.198	-818.487	-579.382	-553.619	-480.715	-644.565	-527.518	-325.831	-383.555	-464.732	-456.01	-506.497	-528.516	-433.744	-603.64	-570.805	-453.375	-466.07	-482.66	-425.987	-500.684	-509.718	-488.858	-386.813	-328.88	-438.324	-470.94	-435.961	-495.135	-469.918	-567.546	-557.627	-553.663	-585.16	-481.17	-573.804	-537.407	-412.026	-454.471	-512.734	-398.831	-510.884	-569.528	-629.889	-498.734	-598.106	-545.426	-415.59	-565.68	-604.083	-572.911	-545.646	-552.104	-461.84	-420.384	-415.367	-691.723	-495.142	-427.798	-554.863	-568.763	-523.781	-502.209	-487.375	-504.315	-541.773	-524.44	-522.464	-739.069	-523.291	-722.646	-479.659	-609.213	-575.579	-359.808	-410.954	-477.783	-446.378	-561.521	-517.788	-391.879	-496.762	-512.829	-444.89	-432.418	-523.241	-648.034	-572.104	-493.56	-556.196	-523.502	-391.485	-404.808	-511.742	-468.234	-421.551	-519.381	-505.106	-466.523	-385.889	-488.359	-529.305	-469.3	-713.831	-515.183	-529.029	-564.978	-427.291	-375.737	-435.316	-506.826	-577.404	-489.281	-510.268	-595.942	-488.719	-353.893	-637.952	-561.422	-632.233	-488.236	-500.177	-748.462	-564.447	-498.007	-491.226	-526.121	-471.016	-480.041	-458.319	-426.411	-493.869	-712.592	-437.434	-472.065	-386.855	-413.964	-443.303	-493.946	-522.824	-414.028	-508.215	-494.508	-580.86	-443.959	-408.017	-559.822	-439.59	-462.036	-520.495	-702.92	-600.624	-528.317	-468.301	-446.201	-467.867	-392.814	-403.123	-525.745	-417.588	-442.483	-472.191	-459.827	-487.804	-468.927	-480.837	-392.973	-481.603	-673.273	-512.475	-469.455	-503.503	-443.199	-443.189	-432.295	-599.078	-577.471	-423.26	-349.346	-437.209	-537.948	-755.211	-519.145	-463.309	-492.104	-559.775	-515.786	-529.451	-654.542	-490.088	-520.215	-563.79	-447.67	-337.588	-392.022	-437.312	-458.686	-433.797	-409.231	-457.217	-463.183	-449.989	-478.854	-676.242	-450.716	-400.893	-500.289	-394.003	-429.512	-572.486	-432.736	-396.25	-359.024	-470.433	-543.616	-551.623	-481.785	-530.477	-481.297	-411.505	-626.568	-426.331	-480.944	-416.003	-580.795	-447.074	-414.281	-587.294	-457.739	-407.534	-354.186	-358.384	-628.949	-544.865	-521.746	-534.735	-447.536	-433.059	-620.604	-521.624	-493.913	-747.579	-576.009	-486.695	-533.381	-508.638	-523.476	-650.894	-472.189	-351.581
-319.012	-464.434	-466.145	-587.66	-461.221	-524.01	-415.819	-326.062	-421.056	-613	-591.429	-502.901	-373.57	-368.751	-457.652	-521.453	-534.4	-548.392	-613.718	-490.251	-478.011	-502.812	-462.552	-751.83	-509.339	-494.794	-420.126	-442.834	-444.697	-433.941	-508.249	-420.098	-555.043	-506.184	-528.675	-518.974	-540.362	-550.998	-440.387	-372.32	-447.267	-543.71	-522.611	-509.224	-554.352	-412.138	-462.834	-407.833	-423.876	-452.442	-432.967	-551.635	-572.085	-471.975	-468.363	-494.144	-488.651	-525.428	-502.208	-625.275	-678.91	-492.573	-437.332	-436.066	-403.815	-510.276	-445.879	-417.062	-411.938	-458.139	-431.516	-508.052	-654.896	-520.089	-568.163	-380.449	-446.874	-787.376	-416.49	-445.136	-426.176	-429.906	-484.835	-455.413	-417.079	-488.127	-743.706	-478.419	-791.568	-488.504	-478.392	-537.618	-582.318	-586.064	-470.157	-500.207	-546.587	-408.378	-664.103	-471.879	-578.456	-436.658	-623.285	-843.431	-523.647	-472.26	-485.338	-487.738	-417.439	-445.523	-525.951	-643.461	-554.854	-545.353	-811.571	-504.856	-401.655	-492.166	-665.427	-521.858	-672.485	-496.216	-704.008	-448.367	-560.76	-546.161	-439.901	-419.756	-511.556	-521.26	-515.07	-620.101	-499.393	-409.018	-471.089	-460.376	-438.391	-772.179	-573.534	-396.412	-412.302	-403.216	-569.599	-466.34	-408.918	-463.725	-447.206	-525.188	-436.909	-502.995	-472.523	-523.938	-466.832	-462.565	-518.059	-647.276	-546.278	-451.015	-566.199	-523.457	-387.079	-495.982	-603.655	-456.842	-493.699	-436.225	-539.639	-585.213	-499.954	-484.944	-553.32	-534.348	-406.969	-464.954	-554.554	-500.796	-441.491	-474.588	-599.614	-651.454	-481.839	-471.118	-526.175	-542.833	-433.845	-515.695	-516.238	-501.189	-499.721	-789.414	-583.59	-544.736	-474.474	-610.058	-508.525	-340.971	-404.374	-448.438	-467.064	-525.349	-464.647	-407.69	-568.625	-545.738	-457.537	-476.483	-454.772	-425.401	-496.876	-505.664	-456.447	-410.623	-337.625	-423.111	-467.617	-439.765	-483.849	-476.375	-571.819	-553.803	-552.031	-578.37	-487.419	-569.756	-529.495	-410.001	-443.907	-505.452	-400.952	-476.177	-566.105	-618.842	-490.574	-561.466	-553.952	-385.888	-585.645	-593.484	-574.277	-527.087	-543.696	-465.584	-423.717	-415.854	-656.218	-495.89	-451.698	-583.305	-562.721	-535.166	-497.284	-477.295	-505.425	-550.019	-519.618	-506.185	-746.916	-516.418	-725.161	-468.087	-616.246	-554.975	-389.502	-438.435	-481.17	-430.479	-554.152	-503.142	-386.482	-555.888	-509.213	-427.395	-438.447	-539.13	-640.417	-573.679	-500.503	-545.233	-507.662	-382.207	-403.026	-489.315	-458.333	-432.15	-498.274	-520.553	-490.333	-374.886	-483.554	-528.969	-460.317	-714.176	-520.537	-529.783	-565.218	-442.155	-387.155	-433.796	-512.829	-589.207	-468.291	-481.733	-579.214	-487.138	-359.419	-660.075	-525.753	-600.073	-485.607	-500.428	-760.877	-558.394	-477.732	-500.21	-547.452	-495.166	-500.33	-451.125	-435.271	-508.707	-768.779	-434.64	-464.985	-413.132	-399.128	-455.805	-513.769	-480.195	-394.703	-545.54	-494.959	-563.021	-439.249	-397.651	-565.729	-442.665	-443.609	-499.017	-718.851	-594.574	-531.477	-471.784	-449.979	-463.918	-404.934	-404.914	-522.061	-422.121	-494.59	-461.32	-506.567	-494.338	-479.848	-469.367	-382.547	-479.037	-648.168	-498.652	-478.162	-509.007	-457.618	-459.892	-439.178	-581.376	-569.262	-434.344	-350.132	-418.871	-529.704	-736.255	-520.557	-470.115	-490.886	-549.217	-527.684	-507.793	-598.518	-484.948	-530.932	-531.246	-462.819	-358.737	-374.254	-432.786	-463.868	-435.179	-406.119	-444.507	-486.866	-451.545	-462.808	-614.032	-447.458	-357.878	-496.693	-407.284	-430.707	-579.836	-465.795	-427.369	-372.216	-473.847	-536.308	-546.819	-480.103	-530.494	-477.627	-405.186	-591.751	-416.008	-502.79	-462.031	-591.557	-412.547	-403.865	-511.113	-479.944	-410.943	-390.618	-382.593	-619.709	-534.166	-515.437	-540.903	-460.84	-443.785	-600.217	-527.776	-490.888	-724.317	-651.133	-483.98	-519.07	-518.369	-543.076	-668.598	-465.705	-387.962
-357.756	-468.85	-444.85	-517.156	-488.525	-503.677	-417.464	-323.985	-441.992	-536.079	-612.845	-489.923	-374.81	-364.769	-488.063	-534.894	-536.361	-575.999	-603.958	-491.623	-484.786	-485.528	-479.409	-754.034	-508.637	-508.536	-419.297	-428.543	-393.313	-431.792	-482.183	-404.131	-542.221	-479.053	-528.385	-520.354	-526.354	-562.612	-452.778	-385.5	-420.457	-521.297	-510.305	-509.62	-553.009	-407.885	-466.948	-405.582	-429.33	-492.215	-453.187	-525.287	-566.768	-452.545	-448.327	-474.391	-503.589	-534.623	-497.254	-625.945	-658.28	-494.952	-438.633	-414.215	-435.06	-500.261	-455.16	-407.987	-403.813	-457.645	-422.422	-489.735	-603.386	-507.575	-550.92	-373.69	-447.877	-790.878	-416.2	-449.838	-425.694	-439.866	-441.016	-441.994	-430.644	-500.484	-773.555	-486.872	-807.317	-503.73	-410.41	-526.814	-573.439	-588.784	-464.629	-486.18	-514.684	-410.545	-657.665	-472.051	-519.456	-456.251	-573.379	-836.377	-490.843	-475.049	-497.616	-490.307	-417.172	-428.239	-519.581	-652.181	-553.027	-559.001	-772.283	-490.628	-401.318	-473.143	-674.404	-494.412	-635.533	-485.505	-734.624	-475.896	-565.4	-545.328	-431.75	-410.646	-495.555	-508.988	-501.581	-630.235	-513.271	-410.717	-504.682	-489.03	-454.192	-770.935	-562.227	-381.003	-406.422	-404.113	-604.677	-496.704	-459.557	-508.27	-465.714	-579.391	-446.433	-488.708	-477.759	-517.54	-473.394	-450.956	-492.098	-625.168	-519.935	-438.685	-552.112	-510.338	-394.935	-489.501	-574.472	-452.04	-432.272	-414.702	-520.074	-581.002	-496.578	-485.534	-537.014	-537.765	-414.194	-468.967	-545.325	-504.971	-453.556	-505.892	-630.912	-632.841	-485.484	-491.211	-533.454	-535.766	-427.067	-497.183	-513.099	-502.844	-496.868	-820.453	-596	-565.261	-479.06	-618.785	-521.716	-338.703	-412.907	-466.927	-466.761	-521.445	-530.419	-419.256	-608.27	-560.945	-467.722	-461.359	-449.781	-437.02	-495.275	-503.817	-471.981	-382.251	-324.869	-434.354	-452.164	-438.909	-495.355	-484.227	-573.607	-570.225	-554.877	-564.076	-495.23	-576.641	-513.256	-402.256	-457.367	-511.955	-404.546	-482.645	-567.241	-646.568	-500.467	-573.683	-539.719	-391.477	-546.797	-595.249	-583.988	-527.799	-548.019	-450.538	-418.468	-425.82	-690.481	-499.587	-442.81	-565.177	-576.136	-523.549	-494.141	-455.361	-513.441	-535.624	-514.671	-505.024	-769.472	-523.563	-692.198	-489.806	-601.192	-567.55	-391.822	-442.153	-484.062	-468.451	-560.669	-505.61	-383.29	-536.286	-519.193	-451.01	-444.494	-522.953	-659.621	-569.15	-497.595	-545.715	-519.095	-402.799	-406.289	-492.603	-463.96	-413.239	-511.249	-567.022	-468.42	-376.204	-480.999	-523.509	-479.818	-709.778	-522.456	-523.818	-572.452	-432.879	-385.886	-445.051	-500.814	-568.727	-465.123	-462.778	-592.446	-472.511	-327.261	-639.634	-546.976	-621.159	-480.847	-504.544	-747.319	-564.469	-470.652	-480.852	-535.494	-484.227	-492.005	-472.602	-438.601	-477.367	-688.349	-439.936	-473.769	-390.946	-409.021	-461.115	-523.537	-520.002	-388.559	-523.625	-500.195	-560.989	-443.605	-425.972	-569.089	-450.263	-444.66	-509.947	-705.786	-593.746	-540.497	-457.849	-455.931	-474.284	-398.928	-397.977	-521.135	-415.945	-440.544	-469.324	-442.955	-488.423	-477.225	-489.218	-417.379	-503.336	-631.853	-528.778	-491.77	-517.918	-475.74	-462.27	-427.807	-582.204	-569.457	-441.012	-370.599	-433.809	-531.949	-746.921	-520.749	-470.442	-489.024	-546.426	-533.092	-532.476	-622.994	-489.982	-499.716	-529.444	-469.317	-332.46	-389.586	-424.055	-467.337	-460.597	-410.069	-458.423	-503.163	-456.404	-478.807	-640.09	-462.757	-398.969	-513.963	-409.535	-428.012	-611.134	-465.002	-416.202	-350.547	-459.522	-527.29	-541.6	-469.086	-542.488	-509.336	-432.046	-651.054	-438.86	-501.681	-489.196	-566.481	-438.345	-415.645	-553.334	-486.64	-407.988	-372.574	-367.637	-602.842	-547.072	-516.396	-534.377	-445.228	-446.47	-629.954	-514.91	-481.256	-788.096	-559.707	-486.337	-533.258	-524.823	-540.788	-670.49	-483.505	-318.632
-331.083	-477.817	-454.372	-495.304	-485.859	-491.22	-440.944	-347.459	-438.299	-528.444	-614.964	-496.616	-350.877	-345.377	-460.608	-517.16	-532.665	-566.936	-604.882	-475.961	-490.628	-502.574	-455.451	-734.555	-494.761	-516.859	-420.505	-463.139	-407.46	-432.225	-497.507	-452.294	-584.963	-476.938	-522.632	-518.763	-525.148	-546.447	-454.824	-385.681	-433.396	-484.719	-497.399	-535.886	-568.691	-411.074	-457.323	-405.647	-433.361	-503.289	-446.419	-508.142	-579.531	-439.803	-468.466	-487.033	-500.581	-508.321	-488.121	-627.318	-676.213	-491.957	-454.553	-421.425	-426.998	-510.053	-442.485	-398.105	-391.285	-438.602	-406.426	-476.607	-617.429	-526.691	-558.283	-411.922	-466.808	-800.212	-407.562	-447.725	-418.384	-409.935	-431.602	-457.433	-432.076	-497.529	-785.927	-485.148	-822.302	-510.744	-417.026	-536.873	-563.443	-599.281	-474.16	-498.014	-516.971	-410.977	-651.927	-472.571	-549.38	-430.685	-629.089	-849.999	-499.38	-458.694	-492.883	-489.786	-407.201	-427.115	-521.806	-647.06	-548.598	-557.153	-782.53	-477.991	-408.637	-487.349	-666.87	-501.237	-649.391	-492.233	-728.172	-441.034	-539.592	-541.402	-441.479	-405.142	-502.833	-499.252	-515.183	-605.155	-497.577	-399.09	-474.48	-484.049	-452.818	-777.255	-562.022	-395.566	-401.809	-402.527	-589.438	-459.022	-426.217	-510.277	-492.843	-561.359	-424.421	-478.597	-475.364	-525.087	-474.957	-467.752	-491.852	-626.381	-519.141	-448.415	-542.341	-523.078	-397.612	-481.035	-574.945	-465.176	-479.374	-406.335	-509.895	-610.108	-498.289	-482.931	-556.801	-545.18	-410.485	-459.282	-547.281	-517.218	-430.028	-479.783	-605.875	-658.828	-486.044	-470.367	-528.205	-541.807	-410.228	-482.707	-532.134	-495.376	-499.113	-807.392	-579.443	-545.105	-467.819	-620.257	-511.422	-342.436	-425.173	-464.24	-464.835	-520.14	-467.707	-396.442	-583.493	-560.545	-451.611	-417.388	-441.802	-418.541	-489.351	-517.127	-440.044	-380.377	-321.793	-415.146	-457.923	-437.392	-506.559	-503.076	-589.311	-575.717	-556.928	-576.963	-479.788	-562.488	-546.324	-426.415	-451.043	-511.049	-402.161	-487.14	-547.876	-645.873	-501.937	-606.015	-566.14	-408.372	-557.826	-603.899	-581.728	-545.611	-545.487	-462.909	-429.315	-418.915	-686.132	-493.808	-437.2	-550.747	-560.597	-533.496	-509.513	-462.312	-501.929	-530.833	-521.345	-519.672	-729.705	-520.87	-732.06	-471.775	-600.778	-530.994	-360.012	-420.963	-481.35	-446.499	-570.199	-508.665	-396.578	-521.457	-523.353	-441.259	-438.638	-536.187	-654.065	-575.546	-485.404	-545.741	-526.44	-420.939	-417.456	-502.091	-458.456	-453.042	-514.585	-595.612	-494.964	-399.625	-479.467	-511.501	-473.087	-731.593	-506.711	-522.217	-568.404	-443.834	-380.939	-444.004	-525.176	-582.942	-478.542	-489.546	-582.064	-472.826	-343.633	-582.241	-531.964	-597.02	-490.408	-512.906	-778.571	-564.144	-492.517	-496.878	-540.694	-466.585	-484.816	-459.634	-433.786	-473.412	-726.62	-445.529	-496.469	-401.089	-425.136	-462.016	-559.947	-507.617	-392.168	-533.911	-488.432	-534.265	-440.35	-411.054	-566.716	-445.053	-474.096	-515.591	-704.287	-590.698	-542.253	-463.117	-453.201	-464.968	-402.155	-400.884	-523.596	-428.299	-485.972	-473.082	-494.125	-513.143	-486.822	-498.455	-402.66	-511.054	-599.834	-492.183	-463.973	-503.975	-459.586	-464.311	-438.828	-612.379	-566.364	-447.642	-349.226	-428.696	-568.805	-730.166	-510.234	-459.207	-472.982	-532.134	-519.607	-525.316	-655.676	-488.063	-512.78	-550.303	-492.87	-350.703	-397.308	-420.145	-466.743	-435.564	-406.161	-449.306	-482.215	-432.993	-459.909	-623.907	-460.724	-403.123	-513.434	-395.641	-432.327	-608.815	-460.294	-409.439	-350.748	-433.491	-519.725	-555.055	-470.167	-524.306	-483.033	-407.368	-603.57	-407.873	-474.339	-443.482	-566.405	-422.128	-414.204	-507.45	-484.651	-403.796	-373.736	-378.109	-582.738	-536.138	-535.568	-541.755	-442.205	-430.08	-621.877	-512.226	-487.087	-737.782	-558.666	-502.171	-532.454	-510.003	-549.513	-661.402	-477.503	-323.455
-364.646	-489.312	-448.008	-519.297	-484.71	-487.329	-423.473	-329.46	-434.656	-534.988	-599.174	-515.214	-394.17	-367.264	-454.606	-496.22	-517.615	-557.444	-612.502	-487.597	-487.494	-503.893	-469.269	-758.809	-512.908	-513.016	-412.531	-455.484	-411.877	-425.487	-501.386	-424.134	-545.085	-495.673	-532.634	-518.341	-543.643	-561.4	-446.363	-386.286	-443.303	-583.391	-508.581	-525.44	-555.296	-415.138	-474.408	-397.536	-429.328	-495.694	-441.374	-546.759	-568.004	-432.161	-454.073	-481.239	-495.843	-527.834	-499.154	-613.599	-673.821	-489.156	-438.65	-407.215	-411.783	-495.783	-441.956	-415.167	-379.656	-433.773	-405.736	-471.321	-607.57	-504.257	-536.406	-398.407	-448.8	-787.961	-404.593	-445.128	-408.711	-419.143	-440.176	-433.793	-426.778	-506.424	-761.67	-476.106	-831.812	-506.032	-502.614	-541.898	-575.642	-590.701	-480.107	-498.213	-515.257	-410.286	-677.777	-476.903	-546.459	-450.857	-581.058	-837.759	-512.917	-484.657	-488.938	-500.701	-412.967	-445.069	-524.965	-645.569	-540.403	-538.409	-762.992	-479.549	-405.23	-483.909	-690.411	-516.863	-655.417	-481.508	-693.66	-460.606	-557.342	-550.666	-432.721	-414.592	-502.661	-517.12	-502.857	-639.691	-520.824	-395.803	-486.204	-469.891	-443.307	-722.609	-557.732	-394.166	-416.953	-416.167	-591.89	-459.513	-444.53	-499.279	-485.168	-574.095	-473.37	-489.924	-475.933	-537.512	-466.534	-460.731	-496.521	-639.325	-532.742	-453.717	-553.346	-523.124	-397.812	-509.643	-590.652	-448.797	-458.52	-422.908	-503.8	-612.343	-524.203	-483.506	-561.521	-537.451	-387.196	-462.874	-554.829	-497.06	-447.746	-502.682	-619.947	-655.047	-488.534	-464.515	-522.716	-557.319	-441.364	-533.123	-528.429	-496.16	-502.917	-825.077	-590.489	-555.633	-483.828	-637.681	-471.197	-346.77	-421.909	-452.168	-465.421	-548.145	-463.212	-402.309	-536.894	-550.27	-450.974	-441.076	-456.382	-424.704	-516.636	-527.746	-454.879	-388.094	-331.909	-420.524	-456.116	-431.723	-497.187	-494.612	-570.525	-562.614	-547.274	-580.522	-492.201	-574.313	-524.186	-392.931	-443.725	-515.798	-410.812	-487.878	-561.762	-633.009	-507.296	-595.681	-552.876	-399.027	-566.168	-613.736	-584.922	-527.603	-528.244	-453.234	-427.779	-426.739	-663.431	-490.406	-429.763	-549.469	-562.567	-519.847	-495.534	-457.599	-506.837	-535.302	-521.842	-517.344	-753.358	-519.399	-715.495	-503.325	-604.631	-531.836	-372.389	-423.635	-480.774	-483.97	-588.325	-492.972	-367.555	-510.471	-504.669	-456.005	-442.829	-527.489	-661.561	-575.124	-484.376	-546.057	-517.476	-401.962	-410.033	-504.397	-463.411	-431.111	-512.068	-578.699	-498.457	-409.827	-488.301	-532.51	-458.431	-698.504	-499.074	-522.801	-573.665	-444.799	-377.755	-439.758	-516.972	-568.827	-476.605	-444.353	-580.627	-479.81	-346.978	-637.726	-538.297	-626.08	-476.067	-492.909	-756.866	-545.496	-478.645	-500.79	-548.333	-484.961	-500.958	-469.071	-424.225	-475.015	-675.323	-419.227	-479.038	-429.766	-420.336	-469.054	-513.731	-504.615	-396.219	-519.755	-497.179	-543.316	-448.516	-412.012	-560.54	-442.62	-475.452	-512.1	-719.855	-591.87	-539.767	-465.538	-440.922	-453.62	-392.273	-406.316	-520.732	-423.707	-483.375	-493.064	-469.073	-500.322	-506.941	-506.179	-403.295	-488.068	-604.671	-498.426	-473.694	-510.384	-454.048	-441.195	-426.534	-573.778	-587.71	-426.684	-352.979	-412.292	-523.173	-724.555	-498.791	-455.672	-481.462	-548.716	-535.517	-524.934	-636.891	-493.073	-514.205	-539.663	-452.55	-334.638	-376.275	-435.553	-462.43	-448.686	-415.741	-442.272	-488.244	-443.716	-487.018	-616.45	-460.749	-393.078	-512.804	-392.047	-426.954	-584.469	-465.54	-428.064	-360.238	-462.721	-523.777	-538.085	-467.254	-527.512	-494.63	-427.028	-618.963	-428.252	-490.487	-473.688	-600.38	-442.553	-401.783	-521.726	-491.08	-395.135	-381.486	-372.129	-600.543	-549.235	-528.594	-539.25	-448.361	-450.141	-610.839	-525.922	-496.581	-767.633	-549.801	-482.377	-532.632	-518.596	-547.692	-658.118	-468.28	-333.127
-340.306	-468.049	-440.409	-501.531	-474.276	-482.689	-417.51	-315.232	-416.005	-574.308	-605.334	-496.576	-372.405	-359.382	-446.841	-527.989	-532.096	-563.591	-599.161	-485.437	-486.808	-491.232	-450.646	-762.91	-511.093	-522.359	-421.37	-453.739	-395.344	-420.736	-486.628	-431.634	-532.659	-481.873	-539.007	-510.104	-508.665	-559.24	-463.335	-382.628	-414.946	-514.736	-513.418	-507.867	-558.84	-410.167	-461.473	-400.485	-421.181	-483.943	-443.672	-512.692	-573.261	-458.851	-469.668	-491.124	-496.294	-506.516	-495.888	-642.159	-641.149	-500.125	-442.906	-424.321	-424.427	-505.495	-446.935	-399.378	-396.008	-440.934	-404.164	-477.363	-640.402	-526.271	-540.691	-381.714	-461.017	-801.542	-420.223	-447.928	-428.337	-424.88	-461.28	-464.619	-434.732	-495.539	-769.514	-466.414	-796.793	-508.012	-433.445	-551.351	-577.099	-584.715	-470.39	-496.658	-541.534	-411.975	-676.824	-487.477	-547.567	-450.791	-574.063	-860.678	-501.362	-459.065	-485.917	-497.914	-412.46	-443.157	-508.154	-654.075	-541.89	-558.912	-762.937	-490.713	-406.697	-495.488	-669.205	-500.746	-680.926	-484.951	-718.097	-459.026	-556.488	-539.964	-433.247	-414.093	-508.119	-507.904	-511.428	-597.739	-499.067	-402.972	-472.412	-486.21	-446.366	-709.479	-544.084	-381.113	-404.331	-410.713	-587.258	-470.1	-435.249	-505.968	-472.541	-532.257	-441.71	-494.221	-483.643	-541.903	-461.032	-453.576	-515.64	-631.368	-532.121	-448.805	-559.712	-521.095	-393.924	-490.002	-582.126	-458.349	-361.353	-435.186	-528.145	-606.554	-499.948	-485.229	-556.339	-536.8	-413.591	-465.26	-543.798	-501.705	-437.924	-506.051	-608.824	-644.78	-487.696	-486.747	-542.88	-553.059	-423.507	-505.094	-547.121	-494.995	-501.682	-782.529	-591.396	-546.795	-468.999	-613.769	-488.331	-341.277	-412.4	-462.782	-461.145	-529.944	-469.476	-395.031	-554.247	-543.905	-457.622	-451.335	-440.811	-421.319	-520.962	-516.221	-427.486	-372.657	-326.64	-447.268	-467.685	-428.982	-486.498	-472.387	-569.002	-560.159	-541.348	-566.253	-493.767	-585.791	-538.111	-394.636	-453.218	-513.906	-405.638	-488.075	-556.398	-639.119	-510.3	-559.152	-543.903	-392.439	-434.966	-613.292	-574.739	-537.392	-535.649	-434.66	-430.303	-431.016	-676.172	-493.876	-441.083	-659.428	-581.636	-529.459	-489.122	-453.79	-494.193	-553.251	-530.126	-533.808	-747.367	-522.287	-715.107	-473.977	-594.882	-551.899	-395.984	-438.05	-487.083	-465.164	-572.954	-511.047	-387.999	-445.394	-527.046	-452.913	-436.129	-530.031	-648.372	-563.014	-493.513	-541.685	-510.603	-385.421	-396.163	-503.054	-455.524	-381.084	-503.852	-558.141	-487.195	-376.946	-475.395	-519.83	-459.02	-728.769	-523.064	-526.104	-563.937	-450.654	-382.82	-432.028	-518.677	-570.542	-488.254	-474.01	-582.78	-477.176	-351.897	-626.048	-534.667	-645.55	-478.953	-515.853	-746.34	-571.412	-476.96	-485.699	-545.898	-464.056	-490.567	-479.189	-436.298	-484.868	-698.153	-443.46	-487.038	-413.517	-431.463	-466.002	-535.378	-499.951	-402.671	-459.76	-500.925	-556.194	-432.275	-417.382	-525.58	-437.977	-455.722	-519.516	-734.708	-596.193	-535.068	-454.434	-444.73	-468.169	-406.212	-412.327	-521.586	-416.296	-455.147	-462.821	-487.795	-505.904	-493.494	-477.956	-407.915	-483.298	-609.3	-494.645	-471.771	-507.356	-464.281	-448.266	-417.214	-560.043	-568.714	-443.61	-367.416	-431.085	-522.122	-748.322	-524.806	-471.4	-487.056	-547.689	-516.511	-516.403	-637.231	-496.074	-516.965	-544.708	-478.064	-351.55	-396.846	-427.351	-447.012	-432.544	-401.878	-448.489	-498.197	-444.7	-469.687	-645.292	-453.445	-396.107	-480.621	-409.214	-431.598	-567	-444.675	-390.329	-346.164	-451.303	-493.208	-554.147	-479.445	-528.337	-477.129	-410.489	-607.191	-422.916	-493.173	-480.861	-582.245	-439.425	-400.606	-515.526	-491.519	-407.068	-386.169	-374.604	-598.033	-544.276	-532.914	-546.137	-452.491	-456.632	-642.566	-522.99	-478.841	-770.753	-647.68	-484.324	-526.022	-504.897	-543.994	-644.352	-447.351	-326.942
-351.484	-483.253	-463.199	-507.914	-493.029	-501.033	-414.694	-322.21	-436.807	-649.843	-615.891	-502.913	-344.577	-378.03	-461.998	-514.82	-536.034	-579.395	-614.637	-484.532	-493.368	-500.178	-464.231	-749.526	-517.31	-512.853	-427.14	-457.773	-431.026	-433.329	-488.513	-415.32	-542.174	-497.397	-529.781	-503.986	-519.666	-545.068	-436.409	-387.772	-431.126	-561.753	-516.114	-518.383	-551.484	-401.883	-444.949	-406.999	-429.041	-483.942	-456.419	-565.268	-570.915	-457.896	-460.425	-485.318	-501.311	-514.072	-467.492	-590.472	-644.918	-471.245	-411.097	-424.689	-417.684	-476.168	-453.775	-421.483	-389.11	-444.771	-408.597	-459.034	-595.188	-521.339	-566.709	-379.159	-454.715	-803.482	-411.672	-451.554	-422.226	-429.887	-438.026	-446.948	-437.146	-509.284	-795.993	-499.226	-814.146	-510.512	-494.308	-537.393	-583.337	-597.559	-468.015	-501.388	-536.213	-410.068	-636.334	-480.391	-550.657	-412.467	-605.836	-687.618	-508.396	-472.411	-492.484	-497.815	-403.332	-441.71	-526.19	-655.704	-539.519	-560.209	-747.352	-503.317	-405.708	-476.58	-639.244	-503.553	-684.875	-483.988	-687.738	-468.784	-554.608	-543.512	-433.129	-409.857	-504.575	-494.914	-505.424	-498.432	-503.388	-412.275	-490.273	-469.157	-417.433	-709.675	-564.953	-389.99	-416.243	-420.115	-575.557	-463.312	-434.965	-460.453	-451.322	-424.621	-446.085	-502.278	-487.124	-574.68	-465.778	-462.227	-506.263	-617.1	-540.905	-451.449	-549.588	-524.394	-386.504	-474.37	-572.381	-455.254	-497.649	-422.118	-507.765	-611.761	-509.521	-476.006	-557.264	-543.908	-403.745	-470.659	-544.651	-509.377	-456.163	-503.66	-609.593	-626.512	-490.561	-493.876	-526.521	-551.177	-428.136	-503.467	-531.617	-497.182	-489.562	-821.779	-573.959	-550.309	-479.704	-616.453	-473.733	-334.725	-422.872	-462.449	-470.981	-535.891	-449.34	-424.642	-475.91	-568.688	-458.282	-459.743	-456.431	-426.785	-502.608	-511.543	-492.655	-405.981	-337.801	-433.934	-473.894	-422.972	-476.137	-464.381	-588.599	-563.061	-542.509	-568.835	-490.598	-564.329	-524.517	-419.604	-463.483	-508.8	-405.247	-473.992	-572.161	-629.213	-517.287	-561.405	-536.067	-389.515	-566.753	-601.554	-574.02	-522.162	-546.803	-462.611	-424.646	-409.531	-691.022	-488.657	-438.593	-671.521	-554.806	-536.282	-486.326	-469.934	-521.866	-560.182	-522.796	-509.38	-752.553	-507.541	-703.163	-487.314	-583.485	-575.426	-403.094	-432.031	-500.669	-468.688	-577.166	-515.216	-375.59	-380.013	-519.024	-451.391	-445.967	-524.789	-652.87	-565.716	-495.716	-552.703	-527.879	-400.438	-407.911	-491.646	-452.222	-434.32	-493.92	-572.826	-473.028	-388.158	-480.581	-519.194	-453.735	-727.732	-521.752	-517.392	-572.148	-436.328	-365.624	-439.62	-519.197	-564.755	-477.824	-547.687	-586.082	-484.186	-356.647	-643.081	-550.192	-661.392	-490.725	-524.293	-770.849	-554.353	-471.005	-479.5	-539.225	-474.832	-494.281	-475.066	-429.458	-511.666	-689.461	-434.099	-481.163	-406.266	-415.986	-459.825	-512.917	-507.513	-407.755	-370.802	-483.657	-574.414	-433.873	-419.359	-563.9	-425.805	-455.173	-528.687	-742.318	-593.957	-546.369	-456.249	-449.13	-460.926	-399.908	-403.052	-509.727	-405.504	-466.368	-473.864	-500.483	-511.646	-512.734	-460.817	-389.987	-485.794	-619.329	-516.416	-505.848	-505.078	-456.719	-453.178	-425.827	-551.919	-565.121	-432.188	-327.593	-408.116	-535.371	-748.426	-510.537	-464.33	-487.292	-537.827	-519.219	-531.647	-648.901	-489.233	-525.101	-546.002	-458.093	-346.274	-392.235	-421.508	-447.073	-432.442	-416.841	-452.741	-487.138	-446.422	-471.391	-623.628	-457.937	-412.145	-531.413	-419.071	-436.203	-559.582	-433.783	-403.864	-360.194	-466.334	-515.308	-557.97	-479.404	-537.473	-478.152	-420.282	-623.618	-437.041	-504.176	-479.445	-555.615	-420.62	-400.145	-510.637	-489.283	-409.636	-370.068	-382.267	-601.555	-539.576	-547.663	-541.118	-444.637	-451.499	-621.076	-522.847	-506.908	-752.722	-661.071	-488.994	-537.307	-530.556	-516.985	-621.041	-458.847	-316.04
-359.418	-492.164	-466.943	-530.639	-482.175	-490.659	-454.045	-349.782	-427.634	-602.394	-606.169	-511.217	-374.569	-366.046	-469.892	-509.105	-529.252	-574.396	-606.311	-492.394	-488.892	-501.268	-458.572	-730.996	-514.338	-522.613	-414.938	-434.918	-392.605	-426.641	-482.718	-418.208	-573.452	-500.826	-520.936	-520.801	-520.931	-568.062	-451.026	-372.839	-435.207	-569.524	-500.934	-505.149	-551.541	-409.785	-452.248	-403.23	-425.167	-486.081	-438.575	-520.731	-574.067	-455.631	-459.118	-480.49	-491.885	-519.641	-507.628	-621.557	-614.572	-496.505	-443.196	-424.601	-423.811	-506.727	-431.261	-424.454	-395.404	-431.616	-411.201	-492.275	-649.957	-518.978	-562.9	-385.478	-458.944	-782.359	-405.84	-452.161	-429.745	-474.87	-464.582	-446.327	-439.082	-514.764	-769.238	-492.031	-839.585	-501.03	-500.95	-543.862	-581.204	-595.869	-466.941	-507.759	-504.699	-399.459	-654.366	-490.002	-547.27	-434.7	-620.359	-764.463	-487.421	-479.17	-493.855	-500.04	-405.776	-431.326	-514.755	-645.335	-557.319	-575.191	-745.896	-497.692	-424.246	-499.208	-663.809	-497.548	-617.174	-489.297	-666.074	-470.097	-558.505	-547.971	-437.34	-415.773	-509.799	-505.818	-511.467	-521.363	-493.615	-401.519	-497.463	-509.679	-442.454	-741.438	-555.094	-390.753	-414.754	-412.762	-596.79	-472.8	-450.107	-483.781	-463.693	-547.483	-478.494	-474.924	-471.479	-606.789	-466.117	-458.536	-501.224	-632.865	-528.791	-433.14	-534.37	-525.885	-391.123	-495.557	-579.758	-450.269	-500.853	-423.597	-533.977	-610.496	-494.059	-478.434	-558.516	-536.847	-402.248	-444.54	-541.415	-514.588	-462.156	-514.211	-605.955	-629.041	-483.075	-498.417	-523.571	-551.209	-431.754	-524.507	-550.391	-506.087	-497.71	-801.291	-580.303	-551.564	-471.643	-588.138	-471.172	-345.896	-431.782	-468.436	-462.355	-525.604	-483.115	-419.695	-543.461	-545.613	-483.817	-460.228	-448.352	-433.427	-505.765	-493.094	-487.437	-387.944	-314.297	-411.812	-454.556	-437.117	-511.091	-478.18	-580.928	-569.221	-523.427	-573.47	-491.715	-579.187	-535.463	-408.588	-443.341	-507.19	-399.536	-490.599	-571.539	-639.224	-497.495	-588.341	-554.836	-397.872	-570.701	-581.171	-578.426	-535.815	-524.155	-444.663	-414.651	-419.618	-690.953	-513.396	-439.226	-700.549	-564.624	-536.318	-510.6	-473.41	-502.729	-522.795	-514.551	-513.134	-758.313	-523.77	-723.627	-498.986	-590.83	-564.922	-385.669	-437.875	-494.362	-457.086	-560.939	-500.487	-378.68	-505.32	-517.527	-454.302	-442.614	-529.741	-653.118	-585.655	-488.702	-552.02	-515.544	-402.072	-410.352	-501.09	-453.718	-434.021	-493.346	-553.313	-476.121	-388.225	-497.903	-532.963	-455.907	-718.912	-516.235	-519.93	-550.869	-434.799	-383.973	-435.9	-511.275	-576.122	-469.454	-473.472	-568.123	-482.341	-349.559	-641.499	-555.109	-625.322	-473.396	-492.614	-759.523	-560.765	-481.392	-499.244	-539.052	-504.554	-507.144	-480.387	-441.344	-485.747	-689.219	-433.159	-493.291	-421.858	-428.051	-456.385	-555.277	-510.877	-397.747	-504.501	-505.896	-541.247	-435.437	-411.278	-577.899	-444.918	-434.474	-499.44	-713.872	-594.968	-536.851	-446.008	-447.914	-455.736	-384.189	-387.388	-538.555	-431.474	-466.945	-467.059	-475.176	-491.99	-471.587	-473.436	-390.064	-493.199	-613.615	-504.932	-492.429	-519.7	-461.817	-452.863	-429.946	-557.513	-570.618	-436.228	-348.867	-427.071	-540.161	-729.777	-513.128	-470.629	-484.35	-546.415	-522.251	-520.583	-623.473	-474.92	-522.741	-532.698	-470.329	-338.75	-392.455	-428.976	-463.605	-433.683	-397.07	-458.941	-491.914	-451.501	-466.257	-649.463	-457.138	-402.955	-480.816	-419.928	-443.889	-584.621	-460.476	-440.705	-366.786	-456.065	-514.23	-562.444	-489.469	-536.398	-481.977	-424.088	-630.009	-426.288	-499.171	-475.436	-557.459	-424.136	-404.95	-497.277	-500.167	-400.383	-378.911	-377.311	-615.594	-553.395	-545.14	-541.868	-452.099	-441.573	-627.795	-518.842	-496.57	-814.878	-616.361	-485.017	-539.407	-509.995	-533.815	-638.562	-457.495	-316.714
-352.605	-465.334	-439.937	-490.686	-473.706	-479.112	-416.599	-327.171	-417.72	-550.14	-607.621	-493.804	-390.828	-359.815	-473.567	-519.687	-510.402	-554.204	-620.006	-487.329	-482.666	-493.21	-467.477	-721.094	-515.384	-511.513	-406.978	-448.148	-405.881	-429.804	-501.026	-436.063	-530.991	-508.673	-535.062	-513.111	-527.879	-556.854	-458.066	-394.065	-448.146	-578.324	-513.817	-519.939	-551.07	-457.307	-433.511	-395.751	-414.752	-477.622	-446.837	-581.309	-560.27	-439.224	-453.398	-471.295	-472.16	-527.242	-495.429	-613.96	-667.844	-497.309	-440.827	-411.844	-407.977	-514.607	-457.201	-402.433	-386.939	-425.706	-457.221	-463.401	-630.439	-525.584	-560.667	-390.479	-454.626	-783.903	-408.835	-463.987	-419.971	-449.568	-462.445	-432.553	-405.887	-487.363	-774.67	-482.429	-811.972	-501.48	-509.783	-543.166	-565.524	-590.466	-476.758	-503.149	-541.715	-399.028	-657.225	-496.687	-572.463	-426.154	-598.707	-718.533	-489.94	-476.789	-486.361	-490.316	-410.234	-431.716	-524.371	-678.272	-556.124	-553.26	-776.813	-489.997	-433.679	-510.026	-675.038	-504.406	-644.806	-486.149	-686.26	-463.895	-552.627	-541.238	-414.935	-402.665	-500.948	-509.535	-507.021	-524.264	-518.845	-396.761	-480.283	-463.151	-426.718	-706.172	-540.733	-385.4	-423.638	-416.99	-610.041	-461.924	-459.135	-486.46	-481.769	-550.531	-438.028	-507.688	-497.749	-590.622	-464.71	-470.999	-509.709	-627.85	-529.241	-447.467	-546.367	-519.775	-395.065	-494.008	-582.862	-458.618	-520.959	-430.588	-514.975	-638.63	-511.578	-482.116	-558.943	-539.28	-416.163	-474.583	-544.929	-499.181	-435.771	-496.71	-617.366	-643.899	-487.733	-487.327	-522.929	-551.324	-415.534	-494.712	-547.472	-495.653	-498.232	-785.636	-572.703	-541.879	-483.434	-616.383	-482.973	-335.641	-402.61	-454.924	-467.6	-523.948	-490.831	-414.413	-570.936	-549.007	-458.996	-446.652	-453.22	-425.668	-498.622	-493.718	-495.85	-391.029	-311.159	-417.845	-467.655	-437.527	-481.525	-476.371	-574.809	-553.906	-525.723	-582.326	-483.852	-576.483	-537.094	-411.757	-455.313	-518	-403.063	-469.739	-559.805	-639.666	-503.18	-590.802	-549.946	-387.669	-593.914	-596.331	-563.588	-524.313	-527.196	-434.63	-430.227	-425.725	-680.124	-491.863	-448.18	-697.355	-571.56	-515.632	-483.2	-466.04	-505.114	-540.963	-531.076	-520.758	-759.747	-526.566	-714.62	-489.404	-598.933	-566.351	-387.148	-435.777	-498.756	-450.356	-578.936	-497.547	-385.035	-539.388	-519.766	-445.049	-451.21	-547.461	-655.02	-584.546	-491.005	-533.674	-519.487	-401.051	-401.343	-508.235	-448.761	-434.67	-512.69	-575.822	-498.847	-384.027	-487.468	-534.889	-463.057	-722.471	-521.518	-522.291	-562.799	-443.853	-378.727	-452.511	-523.775	-570.902	-487.337	-474.28	-569.107	-471.452	-353.33	-648.853	-548.893	-653.731	-490.187	-501.937	-763.841	-557.616	-484.981	-493.102	-543.161	-474.388	-492.026	-476.03	-439.644	-483.847	-712.263	-427.461	-472.095	-420.48	-418.949	-466.652	-537.29	-538.36	-417.831	-528.823	-510.116	-539.18	-450.339	-421.802	-564.585	-450.455	-419.476	-479.702	-692.945	-590.385	-539.709	-464.281	-446.924	-466.518	-405.335	-396.239	-526.548	-416.787	-411.86	-466.752	-467.362	-493.737	-483.802	-480.627	-393.039	-515.885	-623.394	-508.183	-463.894	-505.952	-454.574	-462.231	-418.666	-560.535	-574.712	-420.228	-363.162	-426.493	-532.003	-746.606	-513.855	-464.237	-479.339	-546.808	-517.416	-524.077	-651.358	-490.771	-531.617	-531.648	-472.14	-343.206	-393.803	-464.777	-475.7	-447.749	-415.424	-458.053	-475.846	-439.678	-476.451	-649.547	-455.892	-410.815	-508.606	-423.533	-447.845	-600.202	-452.213	-399.346	-348.32	-468.674	-496.077	-543.309	-469.744	-543.113	-489.689	-423.509	-609.838	-420.739	-491.883	-464.896	-562.304	-454.749	-422.113	-561.233	-494.286	-410.431	-342.848	-359.601	-608.857	-551.187	-531.311	-528.043	-429.417	-444.626	-622.32	-530.068	-456.361	-735.481	-591.862	-499.353	-531.065	-499.688	-524.622	-663.396	-469.581	-286.57
-337.391	-491.513	-454.207	-532.652	-490.173	-495.379	-425.324	-323.549	-436.443	-551.04	-623.322	-504.124	-361.005	-382.496	-471.864	-517.987	-517.696	-548.509	-612.24	-493.85	-490.747	-496.28	-467.4	-730.356	-506.296	-513.083	-414.892	-453.856	-382.581	-422.383	-493.879	-436.266	-514.492	-490.714	-533.476	-517.305	-530.703	-554.895	-443.417	-378.839	-431.611	-647.145	-522.43	-524.613	-547.666	-398.646	-422.505	-394.842	-438.234	-488.342	-440.724	-628.254	-562.847	-448.866	-447.213	-476.799	-486.88	-522.219	-493.397	-643.571	-614.323	-527.245	-444.006	-441.956	-434.775	-516.43	-460.872	-418.686	-411.446	-441.198	-397.064	-477.541	-627.297	-514.637	-555.856	-395.395	-447.884	-794.908	-427.23	-465.378	-421.835	-453.272	-461.672	-453.081	-427.128	-507.013	-795.211	-481.377	-830.548	-514.36	-477.94	-554.725	-585.143	-599.683	-479.276	-506.968	-516.345	-410.299	-656.967	-480.858	-537.018	-468.946	-596.286	-758.6	-499.344	-469.488	-495.6	-511.573	-402.25	-426.184	-513.108	-640.518	-537.553	-550.608	-749.031	-508.313	-426.689	-491.405	-670.108	-511.744	-675.861	-485.156	-720.711	-463.215	-555.555	-553.719	-436.271	-416.25	-503.097	-516.529	-494.311	-531.553	-499.152	-397.303	-486.906	-490.3	-465.428	-721.415	-564.376	-391.641	-419.863	-415.612	-592.924	-499.462	-453.276	-486.835	-462.277	-594.197	-442.158	-498.485	-464.065	-565.16	-467.66	-445.067	-497.471	-636.171	-525.602	-443.935	-553.434	-529.137	-380.38	-481.352	-567.911	-452.804	-489.137	-428.636	-506.817	-603.015	-510.345	-491.755	-561.42	-540.189	-409.782	-467.63	-538.482	-496.317	-441.542	-497.045	-615.405	-652.204	-491.234	-489.561	-526.561	-550.202	-440.661	-518.055	-536.922	-502.744	-502.018	-834.284	-578.253	-549.703	-473.058	-627	-473.366	-344.788	-413.981	-451.605	-461.685	-537.647	-458.283	-403.735	-532.538	-547.888	-477.309	-440.463	-465.967	-444.339	-517.932	-505.812	-533.494	-424.56	-346.968	-452.398	-482.448	-423.779	-474.56	-504.836	-546.635	-538.989	-549.571	-574.815	-481.455	-570.192	-514.849	-414.755	-456.536	-509.279	-392.213	-498.374	-575.295	-649.059	-515.752	-592.354	-542.256	-392.417	-603.099	-606.21	-587.662	-530.858	-536.95	-468.098	-408.825	-426.152	-652.446	-492.854	-435.866	-565.313	-564.759	-545.248	-514.646	-473.32	-529.451	-564.226	-517.397	-515.61	-720.792	-522.829	-699.075	-472.834	-592.109	-574.498	-399.483	-444.461	-490.211	-471.987	-574.517	-524.938	-385.579	-469.199	-517.674	-444.462	-444.895	-529.867	-646.121	-579.686	-497.075	-548.962	-520.269	-397.412	-396.675	-499.73	-456.19	-421.992	-515.011	-550.404	-473.841	-404.329	-500.108	-526.317	-462.407	-748.537	-517.862	-513.215	-570.383	-443.85	-375.451	-443.86	-510.187	-586.533	-503.845	-465.747	-577.792	-476.809	-356.457	-642.635	-538.132	-640.902	-472.588	-507.862	-759.536	-554.983	-468.044	-496.481	-531.684	-467.351	-498.752	-477.157	-451.854	-486.866	-709.384	-431.435	-493.46	-399.808	-408.157	-459.84	-539.904	-501.74	-405.99	-481.02	-502.185	-542.566	-438.934	-413.568	-571.967	-449.357	-449.356	-497.091	-728.776	-597.829	-550.84	-465.316	-448.295	-466.356	-393.024	-403.74	-526.048	-415.963	-450.113	-483.687	-470.225	-511.174	-475.326	-472.208	-383.536	-496.484	-598.073	-510.892	-478.193	-499.435	-459.208	-471.774	-432.193	-571.02	-585.872	-420.081	-342.625	-408.404	-522.438	-750.035	-525.915	-489.629	-493.263	-530.227	-517.209	-530.432	-611.004	-460.998	-486.24	-541.399	-469.354	-354.605	-403.014	-475.082	-472.571	-449.03	-417.566	-463.452	-473.19	-426.965	-482.966	-682.868	-465.58	-438.429	-521.797	-419.31	-435.669	-581.696	-440.569	-401.723	-366.807	-466.021	-517.341	-547.18	-465.961	-530.039	-484.15	-405.723	-604.524	-428.197	-493.987	-436.777	-571.686	-462.297	-402.995	-539.792	-500.738	-412.605	-347.955	-353.782	-585.968	-520.814	-526.257	-527.338	-452.078	-436.681	-606.761	-528.658	-495.493	-749.352	-562.037	-491.635	-539.805	-517.799	-521.37	-586.966	-455.795	-311.493
-345.874	-484.407	-448.063	-576.863	-496.358	-475.437	-441.096	-330.993	-409.482	-567.869	-604.289	-492.155	-368.969	-360.911	-456.818	-527.128	-523.257	-573.826	-602.809	-477.556	-486.178	-489.801	-456.381	-759.62	-514.559	-502.659	-412.986	-434.339	-401.752	-435.523	-486.836	-414.991	-536.746	-479.399	-533.779	-519.887	-517.945	-551.796	-450.91	-389.622	-443.827	-630.563	-502.755	-528.68	-559.251	-409.056	-453.616	-398.171	-422.867	-501.316	-441.263	-620.536	-577.212	-451.213	-463.016	-474.991	-485.323	-525.163	-493.759	-604.379	-638.364	-513.045	-451.417	-408.487	-427.041	-513.711	-446.169	-401.509	-391.037	-436.554	-408.985	-486.542	-645.433	-521.843	-572.666	-390.916	-442.769	-793.822	-411.239	-445.944	-406.764	-455.558	-465.41	-462.238	-433.906	-490.029	-784.796	-475.333	-793.629	-520.986	-462.546	-549.881	-577.919	-598.422	-480.759	-513.124	-521.406	-415.617	-667.334	-493.963	-532.214	-419.289	-595.172	-742.533	-513.057	-475.402	-492.482	-497.661	-395.665	-416.735	-522.243	-633.148	-551.915	-548.716	-719.351	-480.289	-403.521	-486.18	-673.368	-512.34	-681.52	-466.017	-688.615	-460.585	-552.29	-548.229	-428.658	-417.831	-511.704	-503.452	-493.271	-497.238	-506.084	-384.546	-455.341	-461.66	-428.462	-704.22	-545.827	-380.97	-421.925	-414.621	-564.828	-478.196	-453.938	-492.596	-470.642	-436.027	-417.853	-485.293	-487.224	-553.587	-457.426	-463.785	-510.798	-636.837	-515.087	-441.055	-523.948	-518.095	-393.644	-480.198	-581.838	-445.022	-453.923	-418.36	-507.251	-599.75	-516.21	-484.787	-556.333	-541.435	-407.137	-468.352	-541.108	-496.86	-432.411	-503.639	-631.802	-625.398	-495.453	-518.607	-543.771	-547.459	-430.864	-503.803	-514.896	-493.439	-493.713	-780.02	-584.694	-535.106	-483.339	-621.252	-478.92	-350.273	-422.058	-458.342	-477.322	-522.039	-460.683	-421.019	-469.337	-533.431	-458.57	-451.11	-460.28	-424.529	-511.414	-522.053	-455.205	-422.834	-348.258	-413.079	-458.243	-432.851	-501.072	-473.355	-578.129	-560.139	-552.924	-590.029	-501.283	-572.18	-543.326	-399.314	-446.151	-510.051	-402.326	-507.457	-546.628	-631.147	-494.744	-561.916	-540.808	-393.548	-584.595	-594.476	-576.048	-521.252	-549.416	-448.04	-427.286	-429.128	-696.581	-499.247	-435.022	-679.636	-569.793	-551.196	-501.268	-471.241	-504.448	-545.173	-531.53	-517.951	-755.297	-537.16	-703.27	-499.012	-589.553	-572.071	-385.692	-440.457	-470.997	-456.13	-540.608	-502.898	-381.457	-507.149	-516.263	-455.211	-434.335	-512.79	-639.118	-572.076	-484.407	-553.372	-527.655	-398.769	-405.259	-506.358	-452.907	-433.685	-511.988	-564.821	-485.667	-391.886	-500.833	-517.823	-454.472	-709.455	-510.526	-522.834	-552.142	-446.054	-388.531	-431.76	-514.241	-592.107	-484.096	-498.462	-575.54	-480.96	-368.064	-678.006	-545.88	-618.995	-478.41	-501.037	-749.914	-553.689	-492.566	-517.691	-541.763	-473.408	-495.879	-482.223	-453.811	-484.162	-689.963	-436.672	-490.761	-413.626	-417.102	-448.185	-513.314	-518.572	-383.96	-514.187	-502.763	-589.483	-432.924	-427.432	-588.431	-450.39	-465.257	-517.667	-731.837	-595.906	-534.105	-459.877	-446.405	-455.959	-398.229	-412.386	-529.784	-423.639	-440.669	-435.871	-470.913	-517.953	-500.689	-477.497	-391.713	-500.392	-623.055	-515.977	-490.728	-512.865	-457.32	-452.11	-444.082	-592.027	-576.272	-424.672	-329.783	-405.928	-542.93	-714.437	-526.965	-465.953	-497.888	-559.74	-529.02	-529.197	-616.579	-485.823	-487.33	-527.559	-455.569	-347.112	-389.347	-428.28	-461.906	-450.128	-424.593	-459.854	-486.45	-458.329	-501.18	-668.178	-459.636	-420.435	-527.091	-397.318	-421.926	-584.435	-460.469	-414.149	-352.942	-453.098	-515.581	-551.233	-473.374	-537.91	-497.179	-420.1	-621.569	-438.981	-507.243	-473.86	-545.237	-467.898	-415.56	-538.206	-499.666	-402.047	-330.186	-381.099	-602.728	-533.825	-527.697	-547.747	-459.259	-432.195	-621.198	-517.127	-467.643	-729.381	-587.232	-489.943	-540.566	-512.378	-524.7	-638.087	-461.308	-384.041
-334.521	-461.218	-435.764	-572.399	-482.052	-497.743	-453.568	-331.797	-420.028	-620.234	-621.083	-530.002	-372.38	-359.834	-461.938	-523.759	-535.617	-554.62	-599.901	-485.377	-493.288	-503.204	-462.012	-732.69	-521.071	-505.499	-409.135	-433.65	-406.112	-435.862	-495.681	-421.438	-537.376	-496.191	-541.111	-512.298	-527.953	-562.39	-461.299	-392.339	-439.02	-651.314	-519.728	-505.368	-506.473	-395.473	-399.154	-399.967	-445.731	-472.316	-430.885	-629.361	-574.45	-441.912	-442.149	-484.297	-494.11	-513.761	-495.207	-618.021	-621.878	-513.166	-487.268	-430.305	-439.687	-516.617	-453.573	-393.84	-401.45	-446.028	-418.644	-512.218	-579.854	-500.961	-535.735	-393.4	-457.77	-792.115	-402.057	-464.871	-412.155	-438.121	-451.281	-445.06	-420.877	-502.981	-792.292	-479.713	-817.804	-517.189	-486.749	-529.824	-559.653	-586.768	-474.795	-502.219	-522.388	-412.441	-659.217	-479.367	-536.127	-462.104	-583.95	-812.492	-501.923	-472.023	-486.664	-488.649	-419.196	-437.337	-500.771	-631.253	-537.576	-553.968	-762.176	-502.486	-426.788	-479.173	-665.823	-492.81	-667.885	-490.239	-719.132	-438.79	-544.257	-533.419	-422.127	-427.835	-512.103	-509.003	-503.132	-624.067	-495.54	-392.405	-473.641	-490.142	-451.18	-709.104	-567.618	-378.421	-404.482	-396.246	-561.868	-464.881	-452.857	-473.287	-438.785	-530.995	-415.604	-478.029	-488.359	-570.18	-474.989	-460.029	-501.194	-652.015	-522.762	-435.306	-557.853	-509.446	-376.629	-464.867	-567.504	-457.805	-506.904	-415.772	-497.308	-599.74	-505.876	-473.955	-555.496	-528.634	-405.091	-479.108	-550.839	-498.427	-454.896	-498.442	-628.219	-630.547	-485.776	-495.772	-537.187	-545.951	-423.768	-512.496	-517.107	-490.182	-505.779	-831.331	-586.223	-545.982	-475.7	-624.145	-476.862	-336.745	-423.356	-460.927	-472.956	-525.657	-491.867	-399.607	-587.087	-588.262	-468.658	-458.887	-482.95	-407.223	-493.02	-514.686	-520.848	-444.234	-337.263	-444.902	-472.761	-443.602	-487.43	-470.935	-571.689	-568.119	-544.481	-582.332	-500.143	-576.649	-549.847	-417.298	-438.436	-517.225	-402.938	-488.98	-569.55	-649.694	-509.736	-613.987	-546.604	-390.526	-577.424	-610.971	-577.242	-523.26	-556.22	-472.787	-421.494	-423.94	-672.198	-506.259	-433.716	-699.535	-554.843	-542.994	-505.661	-462.75	-515.594	-543.366	-511.195	-503.336	-783.347	-517.854	-698.73	-496.094	-588.928	-567.784	-384.294	-423.685	-478.426	-477.592	-568.589	-512.031	-404.092	-549.5	-526.834	-456.12	-445.772	-543.281	-646.775	-582.096	-492.34	-561.04	-530.135	-408.067	-425.068	-517.925	-440.972	-391.167	-491.688	-560.118	-488.559	-378.895	-493.947	-523.421	-443.48	-707.405	-514.312	-520.25	-562.432	-437.946	-378.618	-441.564	-504.745	-577.727	-477.467	-449.116	-579.741	-490.286	-367.656	-659.914	-558.06	-616.17	-469.102	-504.314	-768.726	-563.369	-468.445	-487.335	-529.847	-461.977	-493.125	-460.655	-433.502	-511.678	-707.01	-449.014	-491.701	-418.372	-429.235	-470.087	-511.899	-519.294	-424.151	-543.867	-485.085	-536.894	-440.422	-417.975	-570.31	-442.855	-481.216	-514.96	-727.266	-589.767	-536.479	-471.735	-449.213	-458.182	-397.857	-400.541	-528.907	-424.594	-467.013	-469.697	-489.622	-522.156	-484.804	-481.678	-398.112	-508.348	-621.441	-514.504	-489.166	-522.65	-459.877	-462.606	-432.073	-587.21	-567.353	-429.794	-462.132	-415.091	-523.754	-837.755	-532.334	-484.145	-491.426	-549.592	-516.482	-522.028	-571.372	-455.893	-480.873	-549.873	-461.72	-351.418	-395.651	-466.035	-466.686	-450.845	-431.242	-425.432	-486.892	-446.51	-460.694	-638.43	-454.591	-392.276	-506.183	-417.809	-435.985	-589.99	-459.254	-435.066	-364.593	-470.302	-541.15	-546.464	-487.63	-540.748	-469.479	-408.878	-621.806	-423.027	-495.021	-487.427	-606.88	-427.141	-406.746	-555.787	-493.639	-421.985	-355.865	-366.667	-555.688	-551.763	-537.868	-546.365	-444.337	-426.63	-619.087	-537.785	-506.003	-760.33	-626.405	-476.199	-536.254	-499.941	-522.328	-615.259	-440.663	-364.265
-334.125	-467.967	-439.954	-490.808	-479.782	-483.183	-434.33	-324.391	-415.227	-619.726	-621.024	-488.641	-382.714	-374.595	-465.764	-513.733	-524.413	-555.114	-607.942	-483.245	-491.105	-503.212	-470.04	-751.786	-514.464	-499.352	-408.638	-435.327	-392.797	-436.663	-488.064	-403.372	-525.925	-488.372	-513.802	-519.972	-515.605	-544.441	-452.943	-391.244	-443.404	-608.373	-505.325	-530.675	-567.035	-408.539	-443.761	-403.465	-438.282	-497.829	-446.833	-642.925	-576.755	-436.3	-465.788	-491.657	-503.635	-532.307	-487.401	-616.856	-618.972	-516.926	-440.209	-419.499	-428.742	-497.933	-427.947	-404.372	-402.789	-447.944	-401.565	-473.728	-602.588	-534.622	-563.216	-402.827	-448.248	-800.686	-409.43	-445.278	-420.294	-434.104	-483.629	-462.232	-425.476	-487.604	-785.922	-482.986	-835.775	-509.12	-470.297	-535.918	-582.661	-589.612	-473.009	-506.804	-533.422	-407.029	-646.208	-477.942	-477.317	-444.343	-571.686	-813.294	-493.344	-474.329	-492.529	-487.242	-411.329	-435.351	-513.996	-646.767	-545.869	-540.066	-782.005	-515.512	-409.266	-478.08	-665.657	-509.458	-655.04	-479.014	-696.204	-445.037	-551.983	-549.212	-432.226	-434.059	-500.788	-496.488	-513.973	-609.638	-496.149	-391.691	-467.626	-460.96	-436.498	-725.217	-546.593	-373.408	-415.818	-421.405	-595.899	-529.969	-445.23	-495.626	-469.342	-581.667	-420.319	-477.479	-485.811	-562.535	-470.868	-456.329	-491.992	-628.828	-524.657	-445.073	-567.404	-522.788	-399.905	-504.994	-584.195	-468.325	-484.679	-433.552	-530.925	-623.53	-499.022	-483.703	-567.297	-533.004	-408.296	-469.849	-538.962	-514.105	-448.188	-504.449	-631.702	-629.808	-483.361	-493.164	-535.052	-526.986	-447.478	-511.061	-528.01	-495.186	-491.131	-835.2	-588.601	-541.934	-476.759	-614.761	-478.977	-345.183	-418.942	-472.003	-468.857	-522.414	-479.57	-419.447	-527.896	-574.249	-426.198	-414.334	-479.596	-423.835	-500.421	-487.725	-492.002	-410.575	-323.8	-415.386	-457.202	-424.588	-493.147	-447.681	-566.742	-548.244	-538.498	-578.693	-483.634	-577.214	-542.456	-424.513	-444.394	-515.895	-407.453	-496.881	-572.272	-650.641	-487.366	-602.153	-521.735	-385.915	-609.524	-590.326	-562.718	-525.092	-537.46	-440.117	-414.36	-421.065	-672.715	-496.188	-432.805	-550.171	-576.933	-558.747	-519.254	-475.533	-514.921	-537.424	-533.541	-506.973	-765.258	-519.435	-708.536	-482.42	-580.714	-554.982	-394.855	-427.274	-484.931	-462.957	-553.144	-494.154	-383.464	-531.802	-520.971	-435.901	-457.084	-540.632	-644.116	-593.857	-492.536	-538.174	-516.336	-389.477	-399.174	-500.204	-460.372	-423.094	-511.338	-567.669	-492.671	-389.554	-489.905	-529.74	-467.991	-709.253	-510.738	-519.951	-565.995	-447.292	-393.233	-450.922	-518.586	-582.219	-474.616	-451.646	-550.658	-476.411	-361.875	-634.949	-551.305	-612.423	-471.104	-502.947	-760.188	-554.382	-495.801	-487.085	-533.489	-483.628	-497.056	-471.894	-447.432	-500.202	-720.874	-444.298	-482.083	-406.233	-428.835	-489.621	-528.466	-512.129	-404.738	-540.624	-499.56	-531.544	-436.919	-402.965	-547.218	-443.957	-483.179	-516.353	-731.082	-603.718	-543.286	-459.455	-453.844	-466.966	-392.889	-403.104	-535.861	-422.381	-458.93	-471.198	-469.708	-524.689	-476.344	-482.685	-390.957	-505.018	-615.269	-504.083	-470.851	-511.952	-471.317	-451.172	-438.564	-575.739	-566.629	-438.216	-498.484	-420.52	-537.818	-857.019	-516.11	-475.067	-501.739	-531.742	-511.759	-519.963	-574.989	-441.273	-484.437	-539.687	-465.308	-353.406	-401.235	-464.608	-467.07	-456.874	-399.734	-437.956	-468.511	-457.532	-483.853	-622.705	-452.685	-401.012	-497.748	-423.846	-442.48	-543.512	-429.532	-400.301	-363.456	-465.039	-518.747	-548.089	-466.551	-540.296	-493.343	-415.518	-628.821	-426.715	-485.049	-482.227	-514.705	-475.694	-426.91	-583.455	-506.084	-399.703	-318.695	-355.816	-584.772	-555.083	-546.19	-545.362	-454.315	-441.403	-599.042	-518.816	-491.575	-715.313	-637.736	-493.354	-535.302	-511.613	-545.366	-624.458	-441.804	-287.352
-350.408	-480.986	-455.482	-573.839	-465.828	-468.093	-434.801	-356.552	-434.901	-599.128	-596.11	-493.442	-384.064	-381.596	-450.014	-512.407	-511.275	-575.552	-611.864	-479.213	-483.304	-504.545	-462.217	-723.786	-513.308	-512.008	-418.857	-438.071	-411.386	-426.494	-498.059	-419.511	-414.526	-493.404	-515.576	-514.006	-519.757	-564.008	-455.004	-392.695	-429.04	-524.011	-499.952	-515.581	-536.267	-396.303	-443.696	-407.635	-431.701	-494.909	-452.262	-519.479	-570.566	-426.173	-440.61	-478.603	-501.293	-520.493	-494.32	-478.567	-660.448	-498.853	-465.881	-377.83	-453.671	-520.552	-444.329	-444.038	-384.162	-452.9	-419.374	-499.363	-628.159	-545.751	-591.937	-395.067	-449.201	-792.125	-421.986	-446.168	-425.52	-429.756	-439.317	-458.707	-420.533	-499.555	-800.182	-488.631	-809.166	-513.181	-438.678	-549.45	-577.846	-594.103	-466.228	-493.527	-535.527	-405.951	-639.003	-483.219	-547.538	-423.015	-631.311	-818.463	-505.466	-455.188	-495.511	-499.021	-413.099	-421.789	-503.122	-637.118	-529.638	-546.413	-784.497	-488.842	-403.437	-495.527	-668.202	-502.742	-659.554	-491.176	-668.466	-462.026	-550.117	-535.538	-430.934	-416.624	-507.708	-506.229	-489.104	-613.519	-504.836	-393.047	-479.754	-480.967	-450.455	-762.511	-563.324	-380.087	-415.976	-408.481	-568.839	-435.577	-423.172	-459.79	-467.939	-449.066	-465.575	-494.2	-473.724	-573.062	-465.131	-455.1	-511.174	-625.313	-538.319	-463.02	-550.06	-525.361	-387.096	-465.404	-578.557	-461.12	-476.763	-413.067	-521.309	-581.978	-506.672	-486.819	-561.138	-541.464	-404.346	-460.648	-544.694	-512.274	-458.496	-503.637	-622.931	-669.388	-487.438	-486.369	-519.02	-558.356	-436.938	-560.184	-518.747	-505.54	-510.388	-802.071	-577.396	-549.995	-492.095	-617.83	-516.447	-329.489	-424.359	-460.512	-468.494	-530.459	-488.419	-416.07	-451.057	-561.18	-474.457	-450.734	-514.774	-422.976	-492.176	-506.64	-452.079	-390.057	-329.657	-438.918	-473.721	-432.843	-480.294	-513.461	-555.32	-568.524	-545.239	-589.055	-486.267	-574.684	-527.502	-398.754	-427.609	-523.969	-406.597	-474.469	-559.059	-633.968	-501.97	-585.292	-551.302	-403.001	-588.202	-604.973	-564.698	-507.966	-550.309	-454.605	-403.673	-427.569	-688.611	-496.146	-442.043	-570.36	-562.05	-543.553	-503.526	-458.697	-487.07	-529.064	-534.491	-516	-729.139	-524.868	-705.89	-474.429	-577.273	-552.682	-373.982	-435.375	-492.221	-446.511	-555.371	-488.805	-373.202	-493.779	-514.779	-429.822	-428.116	-532.135	-638.553	-568.694	-496.984	-534.172	-518.592	-391.629	-401.033	-494.422	-456.847	-422.08	-494.621	-566.126	-481.552	-381.496	-495.842	-521.11	-450.986	-727.987	-505.63	-528.181	-544.26	-443.884	-386.087	-429.653	-511.885	-585.053	-480.633	-529.136	-558.578	-481.992	-367.083	-662.636	-507.411	-581.973	-457.144	-498.151	-762.665	-554.978	-484.315	-499.149	-537.454	-468.772	-506.393	-474.325	-446.644	-479.14	-692.333	-452.988	-495.014	-399.774	-495.642	-460.102	-564.334	-515.405	-400.386	-482.115	-491.156	-571.292	-439.751	-414.756	-574.536	-436.394	-461.337	-498.475	-716.559	-583.3	-527.363	-450.5	-440.958	-474.234	-406.033	-398.566	-500.59	-422.849	-483.127	-485.813	-474.84	-517.276	-476.251	-477.123	-389.176	-504.482	-595.223	-512.258	-477.376	-487.353	-445.679	-452.17	-440.606	-563.783	-604.555	-437.806	-366.568	-427.628	-519.524	-641.523	-524.408	-478.539	-492.266	-551.018	-524.289	-514.705	-583.204	-448.295	-484.97	-525.279	-467.895	-332.488	-382.652	-465.723	-451.986	-449.981	-411.88	-444.586	-500.716	-451.787	-470.993	-566.921	-455.19	-417.416	-490.747	-419.382	-440.862	-563.289	-465.333	-401.953	-345.279	-451.063	-503.933	-545.54	-472.027	-537.869	-475.531	-413.448	-612.431	-406.366	-472.273	-455.603	-586.166	-422.309	-409.964	-504.852	-483.813	-408.486	-347.294	-371.205	-583.022	-540.452	-542.297	-526.449	-441.721	-455.642	-626.141	-520.119	-485.781	-727.167	-655.118	-496.525	-534.135	-497.693	-526.608	-660.386	-467.244	-367
-342.109	-484.831	-453.051	-521.235	-497.874	-492.623	-421.953	-330.359	-433.477	-563.687	-633.203	-476.872	-381.682	-370.747	-475.728	-522.566	-510.738	-546.218	-605.396	-491.501	-499.898	-500.302	-474.703	-760.886	-524.388	-514.845	-426.16	-446.261	-415.388	-424.523	-492.755	-430.091	-535.918	-487.926	-543.112	-534.749	-525.172	-567.853	-456.798	-376.025	-433.162	-672.227	-518.006	-513.467	-553.526	-405	-432.394	-410.339	-436.192	-515.062	-460.184	-633.053	-577.7	-457.638	-449.594	-482.892	-485.337	-520.578	-491.301	-643.823	-662.973	-514.613	-472.548	-413.491	-473.676	-489.607	-436.011	-403.007	-391.592	-455.006	-411.315	-477.405	-657.425	-523.845	-615.4	-391.928	-452.204	-773.631	-400.028	-438.261	-409.53	-447.546	-452.928	-481.51	-449.309	-512.814	-796.208	-485.77	-810.634	-509.993	-499.167	-543.375	-561.648	-599.567	-473.744	-491.884	-510.804	-414.001	-674.017	-490.162	-563.953	-456.848	-622.644	-788.091	-500.673	-469.805	-483.959	-493.032	-416.062	-430.381	-518.684	-657.084	-552.628	-562.143	-743.085	-478.951	-393.724	-492.694	-613.427	-511.195	-664.248	-520.53	-632.589	-462.918	-549.055	-554.826	-426.182	-404.768	-491.651	-494.281	-503.313	-580.9	-497.597	-393.197	-473.915	-477.16	-453.676	-756.509	-557.039	-400.91	-414.575	-412.156	-581.788	-452.565	-427.306	-468.736	-450.509	-570.985	-454.563	-496.19	-479.188	-554.94	-462.662	-464.444	-493.741	-626.074	-520.15	-438.809	-537.967	-520.135	-394.882	-487.023	-589.088	-451.068	-505.455	-401.327	-523.914	-591.098	-506.432	-481.05	-557.622	-530.744	-389.732	-462.414	-553.181	-514.462	-440.719	-517.006	-624.896	-633.602	-491.487	-499.221	-531.968	-540.846	-435.074	-555.727	-531.988	-504.651	-510.284	-826.122	-589.378	-563.346	-501.235	-667.629	-529.764	-352.283	-434.551	-436.91	-460.625	-516.926	-485.278	-424.144	-598.036	-565.849	-463.119	-449.368	-547.292	-437.036	-511.325	-532.415	-466.421	-395.657	-324.706	-425.814	-466.38	-437.345	-486.34	-447.017	-565.038	-567.744	-555.346	-577.512	-490.611	-586.865	-564.506	-396.835	-441.161	-511.229	-405.843	-483.791	-574.828	-643.111	-504.442	-584.669	-543.877	-396.819	-577.311	-600.577	-569.591	-528.025	-542.768	-443.456	-416.715	-428.875	-669.348	-502.529	-435.524	-697.29	-568.455	-553.267	-525.567	-466.519	-509.131	-551.063	-518.181	-507.913	-730.072	-526.864	-701.85	-491.575	-576.537	-585.8	-389.884	-413.53	-474.21	-471.56	-584.535	-502.828	-390.111	-536.179	-523.685	-447.37	-419.88	-529.597	-671.222	-585.727	-490.319	-548.019	-517.635	-399.022	-406.499	-506.633	-451.255	-447.772	-505.756	-564.023	-483.617	-410.542	-513.796	-537.02	-453.975	-713.688	-507.895	-526.233	-561.651	-434.042	-397.088	-436.442	-516.213	-599.726	-482.104	-541.475	-543.388	-482.87	-347.328	-635.511	-513.556	-623.806	-471.445	-500.142	-755.285	-563.767	-488.437	-492.782	-528.351	-472.559	-496.829	-473.861	-435.871	-492.876	-713.364	-439.901	-485.169	-379.924	-398.693	-461.554	-512.459	-489.71	-367.717	-529.577	-488.727	-597.902	-428.256	-408.256	-566.282	-439.63	-465.947	-516.485	-716.629	-590.399	-549.41	-470.824	-462.77	-471.25	-389.915	-409.615	-533.889	-424.024	-489.015	-454.22	-484.182	-512.374	-493.395	-481.436	-384.025	-511.727	-604.591	-499.555	-473.657	-477.776	-442.178	-463.129	-441.727	-556.043	-574.957	-422.628	-369.636	-413.964	-515.165	-744.48	-515.106	-475.301	-489.1	-544.708	-508.357	-507.899	-563.277	-451.312	-487.086	-548.897	-450.468	-336.498	-378.844	-468.072	-451.288	-430.358	-395.856	-463.898	-486.076	-435.37	-467.338	-663.298	-468.037	-412.39	-517.77	-412.694	-415.21	-572.752	-424.349	-366.846	-326.726	-452.479	-484.816	-551.139	-472.848	-532.465	-496.997	-426.251	-616.355	-445.982	-516.277	-483.123	-579.034	-422.768	-403.844	-573.662	-504.342	-408.556	-333.021	-355.608	-577.805	-544.771	-534.644	-545.601	-444.271	-448.317	-617.314	-513.144	-488.787	-735.882	-595.854	-489.458	-527.955	-505.774	-533.596	-663.695	-460.846	-306.555
-329.411	-469.814	-445.368	-515.791	-474.484	-494.45	-427.195	-336.183	-418.43	-474.492	-612.956	-487.652	-373.18	-378.741	-460.154	-513.34	-516.893	-546.455	-603.396	-474.621	-482.22	-485.583	-468.059	-756.35	-514.319	-511.994	-419.162	-436.864	-409.429	-428.583	-491.316	-420.125	-511.663	-491.716	-525.433	-521.945	-529.328	-553.864	-443.081	-387.037	-445.359	-588.009	-512.921	-497.49	-530.565	-398.46	-430.746	-408.492	-435.682	-497.812	-451.145	-559.865	-578.403	-430.227	-444.776	-490.062	-490.98	-513.728	-461.071	-608.769	-655.865	-479.131	-448.126	-366.652	-431.948	-503.39	-469.668	-417.985	-392.515	-437.734	-398.672	-481.493	-651.636	-518.239	-631.19	-387.079	-450.138	-767.196	-405.721	-440.231	-423.174	-461.231	-467.233	-479.569	-425.82	-489.099	-782.184	-496.067	-829.325	-514.098	-499.359	-556.096	-580.303	-592.303	-481.769	-518.523	-523.273	-411.987	-682.15	-504.658	-552.157	-472.444	-607.469	-854.747	-506.549	-466.749	-505.33	-494.272	-412.056	-433.675	-517.133	-647.85	-539.047	-555.41	-724.175	-483.292	-389.772	-495.744	-677.111	-500.958	-641.187	-488.482	-695.344	-457.776	-565.665	-544.641	-436.403	-418.379	-516.484	-510.831	-513.241	-620.045	-496.597	-387.574	-485.925	-485.454	-444.114	-770.259	-558.179	-391.585	-412.466	-401.289	-559.48	-464.381	-413.69	-467.655	-447.416	-430.061	-415.353	-492.451	-504.644	-564.706	-466.988	-458.268	-505.456	-640.243	-533.335	-433.542	-541.279	-531.772	-408.545	-476.576	-596.569	-465.284	-492.212	-423.528	-524.037	-607.8	-501.401	-476.239	-543.712	-538.14	-381.738	-456.619	-543.865	-507.801	-431.053	-494.55	-620.601	-640.4	-492.14	-493.17	-522.269	-546.988	-441.895	-561.833	-525.072	-494.25	-510.549	-811.648	-585.024	-546.573	-490.767	-638.232	-521.352	-343.731	-408.291	-441.269	-464.228	-516.439	-518.369	-399.207	-540.414	-560.15	-478.034	-451.863	-520.036	-452.699	-518.232	-508.518	-489.147	-404.658	-330.67	-442.595	-477.519	-444.82	-494.115	-496.637	-572.33	-572.319	-559.527	-576.456	-489.433	-550.245	-539.014	-423.032	-451.134	-505.658	-404.665	-480.843	-574.767	-640.314	-504.259	-580.958	-539.612	-395.216	-599.913	-601.774	-582.763	-532.096	-532.725	-469.196	-417.105	-411.803	-684.229	-507.84	-444.77	-662.428	-563.096	-544.986	-499.975	-471.295	-529.504	-542.947	-519.176	-507.464	-736.203	-536.007	-739.296	-502.856	-594.821	-570.941	-368.084	-422.572	-485.105	-463.924	-574.375	-503.234	-389.868	-522.043	-514.864	-453.436	-439.257	-538.904	-647.998	-581.093	-489.812	-533.555	-524.981	-394.014	-387.447	-491.323	-459.421	-432.199	-507.053	-540.947	-485.888	-382.087	-493.082	-531.431	-463.31	-727.187	-534.38	-521.71	-571.867	-447.179	-370.741	-441.426	-511.742	-589.097	-483.458	-487.722	-526.706	-449.718	-343.815	-651.637	-523.327	-644.064	-458.215	-479.711	-755.926	-550.227	-486.221	-498.327	-545.144	-489.833	-499.155	-460.841	-435.054	-484.616	-696.299	-432.486	-492.535	-403.457	-416.442	-463.751	-515.264	-516.305	-416.025	-526.806	-515.05	-590.408	-435.508	-424.248	-582.73	-442.792	-460.365	-519.903	-726.096	-597.907	-542.123	-459.481	-449.723	-457.89	-407.958	-417.56	-525.689	-423.011	-456.702	-481.869	-468.255	-515.342	-505.017	-490.519	-395	-472.865	-588.257	-512.226	-488.968	-515.348	-462.026	-461.389	-439.114	-581.694	-586.236	-426.4	-367.24	-420.949	-521.725	-737.799	-526.984	-484.138	-496.763	-550.448	-530.217	-539.007	-599.324	-457.6	-463.342	-547.516	-457.687	-345.863	-383.827	-453.738	-448.636	-436.097	-412.556	-449.138	-490.095	-446.549	-466.617	-665.297	-448.972	-408.039	-473.563	-397.206	-429.101	-570.473	-440.52	-401.627	-359.67	-454.922	-525.688	-561.848	-468.865	-517.301	-500.55	-419.584	-601.237	-438.433	-492.243	-463.393	-589.023	-427.574	-396.687	-553.913	-486.204	-409.229	-346.745	-384.417	-577.143	-544.943	-515.717	-544.182	-454.314	-439.349	-593.499	-510.057	-498.757	-744.919	-547.449	-484.08	-532.461	-528.011	-535.488	-657.809	-480.44	-317.086
-322.196	-480.637	-446.315	-577.028	-486.915	-492.243	-419.231	-317.436	-416.905	-461.381	-602.082	-480.353	-385.274	-380.443	-465.316	-501.196	-498.599	-552.378	-616.475	-483.024	-491.228	-499.749	-452.86	-713.948	-517.652	-510.656	-417.662	-433.196	-388.883	-420.331	-493.322	-410.835	-520.998	-493.428	-527.98	-530.574	-518.037	-555.351	-446.981	-370.202	-422.979	-649.634	-513.477	-505.981	-528.277	-385.059	-441.567	-404.355	-426.725	-496.818	-427.765	-637.548	-571.602	-460.899	-463.029	-486.166	-504.977	-502.445	-474.921	-606.695	-639.371	-505.911	-447.517	-378.464	-442.17	-510.473	-455.074	-436.695	-404.107	-451.186	-416.287	-488.683	-634.794	-536.541	-649.575	-391.946	-444.921	-754.75	-411.421	-448.537	-424.965	-461.826	-447.558	-452.407	-431.072	-496.949	-798.242	-483.712	-816.015	-509.292	-469.613	-566.862	-574.636	-593.977	-474.58	-497.625	-517.882	-404.905	-667.712	-477.374	-560.679	-424.297	-574.939	-840.686	-492.466	-475.21	-499.087	-498.556	-421.808	-440.601	-526.37	-654.835	-542.163	-557.798	-757.827	-515.192	-420.612	-481.23	-659.505	-510.471	-666.799	-488.683	-737.63	-462.749	-569.324	-553.369	-422.063	-415.776	-515.548	-496.849	-503.934	-646.192	-504.2	-415.077	-493.209	-490.945	-429.246	-752.621	-570.144	-395.702	-416.792	-407.674	-584.234	-452.535	-414.676	-490.743	-471.431	-429.706	-424.523	-474.607	-478.842	-567.98	-471.588	-438.561	-492.369	-648.551	-541.346	-438.623	-544.978	-528.175	-385.856	-470.735	-577.622	-457.511	-511.051	-419.044	-503.824	-590.267	-505.139	-479.687	-538.869	-524.646	-381.788	-463.652	-543.921	-495.15	-449.904	-484.008	-615.684	-635.854	-483.45	-475.073	-524.221	-535.389	-418.841	-566.923	-515.754	-500.312	-519.8	-829.534	-572.711	-546.733	-502.638	-628.804	-491.564	-342.418	-411.015	-442.381	-465.268	-520.074	-461.502	-403.417	-445.854	-558.146	-454.817	-440.396	-529.198	-427.485	-504.637	-520.136	-506.544	-390.205	-315.874	-433.216	-473.922	-440.413	-488.048	-491.416	-563.595	-567.796	-546.193	-579.545	-483.148	-575.808	-554.151	-401.955	-444.747	-496.404	-396.177	-500.003	-570.61	-631.835	-509.788	-602.939	-549.497	-389.66	-563.738	-579.37	-562.948	-531.885	-528.599	-427.797	-434.624	-435.034	-676.627	-505.908	-448.939	-654.582	-567.656	-547.84	-504.013	-478.878	-514.678	-551.949	-524.397	-509.791	-712.495	-538.414	-702.636	-511.039	-577.087	-564.062	-389.252	-426.828	-497.926	-462.086	-565.105	-494.71	-378.636	-481.805	-508.577	-457.201	-450.211	-535.532	-649.784	-562.86	-490.279	-551.412	-527.004	-402.214	-407.582	-498.709	-446.672	-430.25	-523.636	-553.345	-466.054	-376.101	-473.783	-498.254	-430.228	-710.25	-500.085	-533.753	-573.167	-442.75	-357.612	-428.702	-523.625	-583.563	-460.922	-449.275	-538.065	-476.209	-344.567	-621.278	-516.08	-626.674	-467.682	-494.411	-759.955	-547.732	-479.431	-536.195	-544.281	-458.955	-483.065	-434.596	-431.713	-504.468	-715.817	-441.343	-497.922	-434.637	-427.807	-456.912	-510.876	-483.566	-392.214	-554.934	-486.039	-545.581	-448.332	-427.809	-575.777	-441.306	-462.45	-522.059	-736.572	-594.275	-538.67	-453.093	-441.484	-473.719	-395.004	-397.665	-535.688	-429.726	-478.501	-489.472	-483.334	-520.017	-480.925	-480.752	-404.055	-502.722	-617.299	-508.479	-481.445	-507.24	-449.623	-444.685	-435.813	-578.22	-587.259	-437.176	-366.414	-411.946	-527.3	-728.679	-518.803	-468.695	-504.526	-553.4	-515.284	-525.285	-584.086	-464.942	-512.105	-532.535	-462.656	-350.012	-409.214	-475.829	-457.524	-438.761	-406.53	-466	-479.643	-450.594	-474.172	-643.422	-450.209	-409.577	-486.899	-404.102	-433.511	-562.922	-462.241	-416.152	-355.142	-454.996	-494.565	-549.955	-486.054	-541.023	-480.568	-423.688	-634.126	-423.285	-484.813	-467.559	-549.505	-420.806	-406.621	-484.201	-502.125	-410.861	-326.419	-365.278	-577.064	-551.348	-526.379	-540.953	-446.98	-437.221	-612.857	-523.438	-484.82	-739.794	-562.503	-482.265	-530.728	-518.119	-542.92	-609.817	-448.306	-376.026
-331.475	-461.214	-431.458	-594.147	-474.81	-496.378	-451.779	-360.31	-426.273	-478.128	-612.233	-473.253	-383.061	-381.697	-463.099	-512.348	-532.628	-558.752	-594.802	-486.617	-492.838	-501.758	-454.353	-749.887	-510.673	-519.067	-418.324	-444.976	-402.416	-426.246	-498.496	-439.093	-545.355	-492.144	-534.461	-511.911	-517.976	-555.036	-434.148	-385.143	-438.401	-621.291	-519.911	-528.599	-533.888	-397.41	-433.95	-407.072	-443.124	-516.923	-448.226	-634.422	-574.441	-428.39	-462.122	-495.352	-495.457	-519.84	-469.772	-647.636	-670.749	-573.692	-486.354	-396.429	-443.004	-503.323	-454.873	-428.583	-396.405	-430.186	-425.441	-489.89	-655.907	-536.929	-635.72	-375.658	-444.037	-784.716	-405.576	-456.868	-420.584	-452.865	-459.283	-435.068	-417.049	-502.227	-799.026	-488.138	-838.695	-516.929	-447.134	-523.14	-569.451	-607.553	-493.047	-508.833	-539.05	-406.195	-624.641	-483.972	-554.319	-397.695	-595.614	-841.163	-513.383	-471.443	-489.354	-505.2	-428.737	-431.675	-507.004	-648.025	-544.215	-552.988	-754.588	-482.929	-406.22	-479.691	-618.49	-482.037	-663.872	-487.421	-694.278	-468.723	-556.365	-541.934	-428.543	-409.992	-509.826	-511.387	-516.707	-621.099	-505.915	-397.615	-492.786	-488.068	-449.564	-768.751	-537.078	-384.61	-412.928	-408.455	-558.001	-498.935	-466.924	-498.866	-471.499	-607.619	-429.939	-479.631	-487.981	-566.437	-466.802	-465.307	-507.653	-623.146	-531.739	-444.233	-566.026	-524.348	-388.959	-472.328	-577.624	-461.906	-484.301	-440.901	-516.923	-631.468	-513.983	-487.382	-556.712	-524.724	-384.248	-460.307	-550.957	-496.884	-449.263	-492.256	-615.831	-627.235	-478.225	-471.66	-546.877	-542.622	-419.009	-565.005	-557.539	-495.657	-499.102	-786.892	-574.273	-562.017	-494.369	-632.401	-531.488	-354.468	-425.852	-455.628	-473.881	-509.709	-451.115	-396.208	-576.761	-560.519	-476.815	-456.069	-536.738	-411.889	-484.862	-498.958	-488.005	-393.668	-323.667	-426.463	-470.61	-430.066	-488.808	-486.838	-577.768	-561.037	-545.442	-570.299	-487.856	-575.855	-548.316	-392.634	-442.278	-517.692	-399.003	-514.963	-553.163	-637.408	-502.644	-592.203	-543.833	-389.456	-589.625	-594.619	-569.266	-533.308	-529.052	-439.328	-418.603	-423.636	-680.776	-497.006	-441.212	-659.506	-556.81	-527.942	-498.251	-458.612	-517.699	-563.396	-513.206	-507.556	-749.351	-530.643	-708.226	-445.867	-575.871	-535.575	-391.261	-427.285	-465.668	-487.662	-578.509	-514.843	-384.101	-504.013	-511.478	-430.666	-432.182	-520.677	-640.371	-573.213	-495.026	-549.627	-504.05	-397.899	-401.384	-494.375	-448.352	-412.962	-499.873	-589.304	-482.502	-393.553	-487.821	-522.983	-466.74	-706.731	-513.166	-527.083	-540.927	-423.515	-371.197	-433.487	-518.184	-580.883	-467.087	-489.389	-525.602	-475.893	-353.906	-685.702	-490.708	-677.029	-470.889	-530.828	-722.465	-557.807	-488.544	-487.342	-541.065	-467.701	-491.538	-471.504	-444.719	-486.967	-674.665	-431.066	-488.259	-420.514	-433.142	-463.529	-537.374	-523.531	-427.079	-529.466	-497.068	-545.211	-440.421	-404.489	-566.209	-428.685	-457.871	-518.159	-704.991	-600.053	-527.011	-449.045	-455.231	-478.227	-419.575	-417.35	-538.464	-421.196	-449.227	-484.478	-485.759	-515.2	-482.464	-482.164	-386.205	-491.69	-599.703	-511.219	-485.781	-496.552	-458.05	-450.491	-437.782	-580.549	-578.382	-438.282	-346.755	-410.524	-542.086	-715.606	-515.286	-483.425	-485.318	-540.135	-524.751	-523.424	-580.516	-447.917	-491.294	-554.389	-473.343	-339.379	-389.669	-473.525	-466.474	-427.298	-406.723	-454.091	-491.871	-456.823	-464.738	-642.541	-450.548	-380.537	-474.787	-420.563	-430.195	-577.781	-452.251	-425.779	-352.626	-458.867	-511.096	-556.998	-485.467	-538.782	-475.721	-408.835	-604.601	-437.621	-506.349	-463.876	-597.283	-419.29	-398.774	-468.775	-489.239	-418.551	-349.562	-341.671	-602.637	-548.183	-534.293	-537.786	-438.932	-441.874	-611.228	-521.253	-492.249	-744.821	-556.535	-489.566	-519.483	-498.938	-531.623	-713.69	-440.326	-385.072
-364.872	-495.527	-462.535	-553.877	-482.743	-476.306	-425.968	-342.228	-430.907	-491.248	-605.721	-507.92	-363.381	-368.783	-453.126	-515.298	-546.312	-575.704	-618.988	-490.159	-512.448	-505.888	-461.64	-730.659	-512.282	-504.143	-423.919	-454.499	-384.301	-431.457	-511.66	-449.833	-495.988	-495.563	-502.666	-521.987	-515.711	-563.413	-451.145	-384.247	-439.079	-516.119	-514.869	-535.942	-518.294	-360.038	-422.487	-405.099	-414.95	-474.853	-460.185	-550.851	-568.61	-434.407	-442.469	-483.456	-498.484	-516.952	-478.104	-705.128	-666.162	-547.277	-492.867	-420.066	-451.783	-505.67	-460.011	-423.48	-408.171	-435.031	-391.964	-472.682	-649.246	-521.603	-605.035	-390.826	-458.069	-790.212	-418.898	-445.525	-431.514	-461.808	-461.158	-466.14	-443.486	-512.452	-791.944	-472.736	-816.916	-523.501	-450.589	-541.573	-592.775	-591.568	-482.868	-508.011	-544.44	-413.785	-672.856	-484.376	-527.693	-443.564	-609.09	-840.583	-506.178	-451.699	-477.65	-487.578	-405.008	-430.28	-506.637	-666.132	-529.413	-537.243	-733.96	-497.823	-415.08	-492.192	-668.36	-502.648	-666.885	-504.961	-720.619	-467.637	-545.516	-546.219	-427.959	-414.948	-510.234	-513.607	-497.349	-609.925	-500.082	-392.667	-498.699	-485.966	-454.89	-759.624	-552.98	-380.824	-426.031	-407.569	-559.307	-483.674	-450.094	-479.752	-466.351	-581.42	-435.558	-482.223	-481.279	-547.777	-459.886	-455.277	-495.422	-647.191	-525.064	-440.286	-553.255	-527.287	-396.479	-474.56	-591.356	-457.704	-483.798	-423.479	-513.357	-617.031	-506.491	-474.346	-552.627	-529.868	-401.089	-469.843	-554.529	-513.645	-453.416	-495.696	-614.567	-646.254	-493.632	-475.588	-525.335	-536.86	-414.246	-474.776	-517.948	-506.544	-500.213	-788.227	-577.475	-559.025	-486.728	-608.764	-526.408	-358.696	-405.334	-445.842	-455.676	-515.925	-453.618	-399.178	-550.319	-535.648	-461.877	-424.706	-438.156	-423.598	-509.349	-501.121	-487.809	-393.779	-331.472	-430.707	-471.217	-436.766	-501.014	-483.185	-576.727	-556.386	-548.991	-559.456	-483.137	-556.662	-544.996	-415.92	-447.909	-516.517	-413.903	-481.919	-560.102	-622.872	-508.035	-557.54	-542.338	-377.223	-583.174	-571.477	-570.777	-533.822	-541.593	-466.562	-429.266	-417.795	-677.216	-493.386	-442.747	-711.472	-551.438	-544.045	-500.573	-483.699	-519.011	-533.837	-508.037	-507.657	-751.998	-523.422	-707.993	-480.874	-597.541	-583.409	-352.209	-396.807	-485.699	-468.004	-574.176	-492.02	-374.651	-352.962	-521.134	-454.106	-438.694	-533.511	-652.233	-569.539	-490.07	-548.929	-535.78	-405.776	-407.713	-498.803	-458.522	-417.526	-492.278	-579.487	-488.893	-398.581	-492.719	-524.228	-464	-732.171	-516.79	-540.815	-570.995	-448.479	-372.504	-426.813	-510.57	-577.291	-489.226	-504.779	-560.486	-491.676	-360.498	-659.176	-510.204	-580.383	-460.834	-512.369	-769.658	-555.952	-484.935	-488.595	-537.097	-477.888	-498.212	-470.562	-448.408	-495.861	-711.092	-441.556	-455.265	-393.733	-411.042	-458.582	-511.556	-506.958	-394.017	-386.062	-507.167	-540.115	-449.468	-431.227	-570.588	-446.132	-451.451	-505.274	-709.988	-597.991	-543.387	-461.19	-442.199	-455.617	-405.959	-407.186	-526.421	-439.943	-451.49	-471.694	-460.432	-485.9	-473.559	-478.857	-395.743	-504.158	-607.169	-495.636	-470.445	-507.181	-457.348	-443.452	-450.637	-572.512	-571.71	-433.103	-359.992	-417.342	-540.946	-765.758	-521.407	-459.701	-483.638	-546.897	-530.976	-524.137	-601.35	-463.818	-471.366	-522.577	-456.546	-341.223	-380.738	-438.282	-438.906	-424.42	-414.735	-464.013	-503.104	-457.045	-501.479	-644.037	-444.801	-389.739	-496.967	-407.948	-422.108	-568.54	-422.72	-409.925	-358.234	-452.75	-510.845	-556.369	-479.361	-537.778	-472.906	-396.803	-615.851	-437.859	-495.958	-446.697	-515.967	-419.567	-414.776	-521.3	-491.518	-415.717	-354.609	-375.907	-633.343	-539.839	-517.245	-542.015	-441.499	-460.077	-622.363	-535.912	-492.744	-754.677	-574.841	-490.837	-533.395	-519.034	-553.976	-678.351	-463.053	-364.752
-329.939	-484.853	-454.977	-548.252	-476.173	-480.771	-416.337	-346.84	-430.775	-484.075	-618.648	-511.085	-391.476	-358.379	-453.678	-517.524	-516.533	-565.114	-613.149	-493.688	-503.783	-508.566	-452.206	-727.206	-515.874	-510.218	-399.302	-439.813	-383.811	-417.662	-502.725	-436.134	-513.952	-500.926	-521.151	-516.389	-517.553	-555.57	-439.957	-381.027	-440.691	-581.821	-520.402	-503.38	-535.085	-415.424	-425.477	-397.329	-429.779	-491.836	-440.839	-593.578	-566.555	-460.88	-447.818	-479.68	-495.983	-504.918	-473.901	-709	-618.379	-568.363	-461.346	-399.258	-437.947	-504.667	-448.73	-397.738	-397.652	-437.202	-408.889	-490.863	-646.361	-520.838	-633.56	-387.005	-443.522	-787.518	-404.071	-439.457	-415.106	-449.548	-445.967	-472.046	-440.19	-501.224	-786.003	-471.975	-773.207	-500.331	-446.27	-553.825	-555.943	-581.095	-476.686	-511.928	-522.84	-409.862	-651.145	-482.822	-533.013	-452.196	-584.648	-820.059	-501.564	-471.305	-494.66	-492.211	-415.497	-449.335	-519.961	-657.454	-538.005	-548.915	-753.385	-489.646	-426.451	-484.074	-677.874	-536.864	-676.772	-501.79	-714.466	-454.569	-545.969	-552.408	-429.317	-418.508	-496.472	-512.698	-496.671	-624.126	-495.23	-394.509	-496.735	-484.666	-445.674	-792.471	-539.389	-381.331	-409.648	-395.021	-576.878	-460.253	-437.834	-471.22	-465.039	-518.194	-425.149	-490.141	-475.068	-561.636	-456.587	-469.125	-492.46	-623.39	-538.884	-431.242	-548.938	-519.45	-387.695	-474.097	-573.598	-438.047	-484.909	-440.246	-532.764	-647.7	-509.181	-486.22	-550.315	-519.489	-384.463	-459.732	-544.808	-487.868	-431.79	-498.929	-622.738	-632.778	-480.404	-474.918	-530.5	-550.706	-451.95	-548.93	-553.463	-497.478	-516.894	-815.443	-576.761	-555.449	-503.992	-621.349	-515.987	-334.167	-418.12	-454.035	-462.492	-516.679	-467.595	-398.454	-577.765	-533.144	-487.435	-466.059	-515.778	-443.845	-503.597	-520.321	-504.256	-389.62	-318.231	-419.26	-466.857	-434.771	-496.076	-501.364	-588.575	-561.915	-553.755	-588.271	-500.546	-572.778	-535.241	-407.365	-470.218	-512.267	-402.924	-521.292	-562.678	-618.333	-514.706	-582.397	-556.941	-409.133	-579.902	-557.15	-574.9	-539.957	-520.679	-439.573	-422.458	-425.987	-704.285	-486.349	-441.016	-689.422	-564.931	-545.348	-495.407	-473.316	-498.309	-545.221	-527.651	-515.16	-709.278	-518.51	-710.999	-467.129	-560.424	-524.651	-386.787	-426.036	-473.156	-446.713	-556.771	-508.528	-380.043	-469.775	-512.38	-450.262	-443.799	-532.455	-640.266	-568.634	-492.952	-535.402	-496.336	-408.743	-402.601	-494.492	-448.628	-423.108	-508.845	-543.404	-490.523	-389.56	-496.68	-529.169	-457.52	-715.465	-505.812	-522.939	-563.501	-424.032	-374.941	-442.645	-527.944	-573.205	-477.33	-480.682	-537.76	-469.306	-343.802	-637.756	-503.586	-624.894	-466.398	-478.87	-771.878	-542.161	-465.778	-501.549	-522.484	-489.119	-506.41	-465.42	-446.014	-493.541	-697.336	-431.261	-489.742	-411.255	-411.525	-440.696	-500.856	-508.377	-416.027	-520.348	-490.802	-550.374	-447.653	-421.004	-569.623	-449.936	-466.995	-498.054	-718.316	-578.501	-537.849	-454.768	-449.013	-455.424	-404.797	-403.106	-536.389	-423.05	-483.11	-453.397	-422.5	-475.163	-491.251	-483.064	-392.342	-496.576	-625.481	-530.786	-497.623	-514.543	-464.582	-441.613	-420.45	-562.104	-579.675	-418.506	-349.695	-422.153	-556.141	-735.316	-516.313	-462.467	-494.761	-541.706	-521.763	-523.511	-600.312	-470.787	-467.823	-552.248	-450.971	-346.57	-403.836	-443.083	-459.799	-427.427	-409.82	-437.351	-480.51	-452.836	-479.336	-652.668	-451.513	-430.718	-497.413	-403.466	-436.803	-599.435	-456.127	-422.446	-368.209	-467.765	-507.202	-548.668	-474.562	-546.023	-494.302	-415.377	-597.7	-432.015	-497.975	-454.41	-662.509	-455.6	-401.018	-651.285	-488.085	-430.97	-362.301	-371.14	-602.877	-544.225	-516.824	-531.121	-441.769	-434.913	-605.902	-518.143	-491.479	-776.686	-571.46	-497.341	-531.604	-513.512	-542.687	-596.21	-464.82	-345.877
-331.212	-465.994	-448.538	-540.606	-471.42	-474.283	-449.478	-346.565	-418.432	-451.334	-568.939	-492.11	-380.095	-372.461	-472.673	-519.839	-535.089	-556.143	-607.841	-489.221	-484.786	-501.371	-461.453	-749.074	-523.045	-506.394	-405.999	-445.686	-390.676	-425.069	-496.303	-414.992	-544.344	-514.444	-542.804	-515.293	-530.631	-565.351	-457.204	-375.341	-430.264	-545.124	-524.363	-532.748	-533.806	-394.721	-420.784	-407.507	-423.343	-498.99	-464.638	-584.569	-586.682	-450.272	-451.476	-491.042	-492.322	-488.137	-473.103	-629.63	-617.676	-550.027	-497.673	-390.164	-393.426	-507.174	-450.454	-431.068	-405.136	-433.973	-413.709	-480.436	-646.771	-533.139	-629.737	-389.113	-433.35	-801.265	-414.479	-456.533	-415.904	-440.809	-453.968	-435.901	-424.329	-503.006	-782.058	-480.999	-837.694	-513.844	-470.556	-548.793	-588.554	-602.969	-488.953	-495.541	-502.665	-407.02	-647.212	-487.593	-413.111	-452.607	-589.195	-856.184	-503.731	-469.801	-475.358	-488.863	-416.659	-429.371	-500.472	-640.17	-544.902	-559.08	-763.36	-496.794	-434.72	-484.854	-672.771	-507.452	-669.687	-492.162	-702.29	-442.989	-557.572	-551.326	-438.594	-415.423	-502.749	-496.302	-512.023	-633.264	-506.562	-398.561	-497.791	-486.296	-453.623	-746.056	-534.429	-386.001	-420.776	-408.034	-577.016	-477.973	-442.941	-493.678	-487.258	-524.878	-446.537	-503.865	-486.145	-504.247	-452.632	-483.361	-536.408	-641.964	-531.723	-426.945	-540.83	-510.337	-397.332	-482.332	-586.908	-463.061	-531.18	-426.383	-514.581	-597.616	-510.876	-477.791	-541.943	-526.476	-397.198	-449.404	-539.182	-504.19	-435.43	-494.634	-612.808	-639.298	-480.579	-478.955	-528.485	-535.227	-433.614	-547.07	-521.717	-501.933	-509.421	-804.716	-584.616	-559.891	-490.833	-690.943	-531.062	-364.822	-396.857	-451.162	-469.072	-534.012	-460.306	-396.966	-515.256	-552.03	-474.391	-443.654	-550.627	-443.133	-509.981	-519.502	-479.74	-400.083	-321.392	-440.324	-486.667	-445.783	-498.265	-484.083	-596.171	-564.739	-540.407	-576.906	-487.121	-556.973	-550.926	-416.385	-460.432	-509.283	-415.946	-493.928	-573.508	-637.678	-499.656	-562.066	-540.807	-411.671	-580.481	-603.798	-578.537	-540.951	-557.866	-472.411	-417.867	-430.72	-687.818	-479.646	-441.957	-584.752	-567.873	-532.607	-501.551	-464.879	-514.179	-548.848	-518.692	-513.936	-734.1	-516.418	-706.834	-470.753	-594.923	-550.362	-380.9	-412.44	-483.702	-445.95	-560.311	-512.203	-391.706	-538.099	-517.768	-437.747	-438.775	-529.865	-643.564	-581.319	-502.262	-552.483	-526.969	-423.141	-413.356	-495.612	-456.766	-424.771	-507.588	-564.15	-490.696	-393.538	-488.358	-526.055	-476.677	-716.131	-500.377	-507.313	-564.575	-435.931	-390.741	-435.856	-520.998	-582.443	-490.222	-499.499	-562.941	-497.816	-357.279	-579.111	-505.946	-531.883	-463.782	-493.781	-763.49	-542.833	-477.559	-507.36	-529.428	-467.306	-498.421	-476.303	-445.122	-482.374	-680.912	-436.938	-485.477	-403.882	-414.933	-470.167	-519.319	-512.765	-417.544	-488.408	-489.299	-512.297	-453.01	-418.954	-555.353	-441.783	-477.268	-532.597	-737.338	-592.981	-533.659	-474.228	-457.252	-467.745	-390.767	-404.709	-538.836	-440.741	-422.172	-466.964	-463.858	-507.822	-488.685	-469.853	-406.088	-488.832	-594.566	-494.61	-470.375	-511.829	-464.191	-450.393	-423.872	-588.569	-576.678	-432.478	-351.26	-408.191	-539.055	-650.703	-525.061	-485.171	-494.534	-546.693	-523.942	-523.779	-643.681	-501.642	-501.501	-535.845	-460.752	-353.401	-406.257	-443.626	-465.065	-447.456	-416.54	-467.071	-478.164	-431.618	-460.809	-517.062	-437.795	-375.352	-483.906	-411.419	-430.21	-610.916	-456.739	-387.895	-348.466	-458.892	-505.923	-531.729	-487.426	-542.752	-500.062	-427.636	-589.931	-428.75	-516.479	-458.928	-529.019	-398.005	-374.322	-648.453	-493.555	-409.48	-349.99	-354.553	-621.127	-552.696	-527.668	-530.594	-445.938	-417.6	-604.176	-534.332	-476.581	-745.934	-559.237	-491.155	-529.132	-502.735	-536.105	-623.954	-464.111	-304.874
-349.598	-476.151	-439.287	-610.743	-477.399	-490.523	-428.403	-336.639	-425.416	-531.654	-589.779	-518.147	-396.206	-363.973	-495.583	-508.684	-530.742	-551.871	-608.248	-491.267	-513.536	-502.968	-460.644	-748.748	-514.34	-525.331	-418.889	-444.468	-402.4	-442.975	-495.507	-417.209	-518.923	-502.801	-531.385	-521.386	-528.732	-535.549	-451.927	-385.39	-438.486	-482.341	-516.171	-519.246	-541.797	-400.536	-444.496	-395.724	-422.448	-489.076	-453.711	-497.367	-570.765	-440.762	-458.137	-500.55	-497.589	-506.203	-491.991	-674.1	-636.063	-555.641	-493.132	-396.32	-414.426	-515.324	-448.016	-412.382	-399.641	-451.134	-400.598	-458.97	-686.895	-513.867	-614.286	-388.995	-451.846	-780.103	-406.802	-449.092	-414.51	-454.664	-452.34	-442.977	-440.336	-505.849	-775.482	-481.721	-843.436	-527.941	-449.019	-533.439	-558.518	-587.565	-480.301	-511.377	-529.969	-406.75	-646.527	-475.526	-446.583	-429.916	-593.139	-853.258	-506.321	-472.357	-487.084	-500.081	-405.698	-427.75	-502.033	-640.081	-545.248	-557.427	-749.069	-494.483	-412.957	-478.919	-671.538	-492.94	-649.884	-496.005	-706.061	-455.642	-560.997	-544.978	-433.867	-415.485	-500.169	-504.22	-507.503	-636.746	-511.868	-398.548	-485.61	-477.582	-443.306	-764.089	-560.833	-383.041	-419.1	-417.594	-582.365	-443.458	-474.782	-488.805	-456.769	-530.846	-460.724	-490.376	-477.079	-554.336	-464.315	-470.647	-493.328	-644.463	-528.304	-443.35	-545.155	-522.965	-403.07	-472.378	-590.249	-474.211	-528.646	-421.431	-506.356	-636.635	-514.025	-481.607	-566.445	-536.784	-393.904	-450.095	-542.957	-496.911	-466.782	-506.106	-608.721	-646.603	-474.829	-483.13	-523.118	-558.06	-431.945	-563.36	-579.939	-501.429	-499.792	-806.642	-593.153	-549.19	-485	-637.223	-523.534	-351.66	-429.543	-459.715	-464.651	-498.414	-433.887	-388.685	-523.66	-521.164	-489.243	-447.123	-528.21	-437.396	-508.127	-507.884	-453.385	-397.391	-326.596	-415.173	-451.862	-435.551	-491.226	-459.727	-588.854	-563.703	-540.813	-564.035	-487.216	-567.462	-540.184	-397.946	-429.622	-515.797	-410.045	-501.577	-566.474	-636.211	-505.627	-591.553	-537.7	-387.461	-580.498	-577.792	-577.225	-520.993	-558.484	-474.627	-417.934	-428.479	-691.436	-488.42	-440.585	-549.688	-575.568	-528.608	-490.664	-468.274	-516.751	-549.143	-523.839	-526.908	-764.192	-533.328	-724.329	-471.43	-595.989	-554.802	-374.801	-411.963	-476.593	-464.925	-561.043	-505.323	-386.534	-521.534	-527.547	-459.391	-430.494	-533.496	-643.441	-571.882	-487.634	-549.951	-516.004	-386.823	-394.522	-493.743	-445.284	-419.607	-502.124	-552.335	-480.582	-385.312	-505.001	-528.969	-456.22	-706.807	-510.797	-518.885	-554.228	-431.058	-383.76	-433.846	-512.544	-581.141	-477.799	-477.855	-537.988	-480.206	-366.377	-636.786	-512.503	-713.75	-461.137	-477.575	-752.282	-559.375	-484.276	-508.998	-541.122	-453.852	-486.052	-462.538	-443.251	-489.325	-674.53	-438.509	-504.268	-418.722	-423.481	-446.83	-505.374	-488.909	-392.318	-530.632	-494.511	-554.485	-446.625	-423.019	-569.475	-434.256	-452.912	-507.282	-692.458	-585.515	-529.638	-459.376	-450.341	-462.803	-398.666	-405.767	-529.336	-415.824	-478.948	-482.311	-487.454	-509.767	-478.811	-482.282	-393.801	-507.595	-617.63	-518.552	-488.217	-507.41	-461.473	-451.604	-421.605	-578.377	-586.207	-433.067	-355.648	-423.666	-537.884	-724.988	-511.244	-479.023	-493.943	-539.45	-535.899	-532.492	-646.659	-499.473	-545.754	-548.508	-462.985	-356.289	-402.094	-466.443	-461.842	-444.766	-403.639	-454.202	-491.31	-452.324	-467.721	-627.354	-442.714	-376.782	-505.045	-399.359	-437.466	-626.676	-443.525	-385.107	-344.154	-455.549	-505.441	-550.206	-489.68	-551.247	-486.299	-424.27	-602.169	-427.486	-494.252	-444.264	-510.056	-426.94	-417.1	-632.122	-499.547	-416.048	-334.711	-359.424	-594.471	-557.787	-529.894	-536.242	-447.352	-419.09	-630.222	-524.59	-486.992	-801.493	-563.524	-494.578	-539.791	-498.558	-542.503	-596.837	-452.889	-404.483
-340.341	-484.599	-447.224	-481.134	-462.767	-494.027	-393.708	-306.915	-427.356	-500.098	-629.799	-510.767	-358.978	-381.781	-496.15	-526.951	-536.663	-566.313	-616.631	-491.114	-478.269	-500.595	-467.84	-749.103	-524.54	-522.866	-423.103	-432.782	-383.811	-433.973	-506.149	-435.594	-532.04	-510.181	-532.535	-529.561	-518.367	-550.834	-461.384	-392.65	-441.487	-569.477	-511.324	-523.763	-552.629	-404.427	-430.056	-396.677	-425.683	-502.051	-441.084	-668.209	-557.277	-430.058	-464.353	-485.044	-514.986	-512.293	-485.636	-738.787	-665.943	-575.131	-498.386	-426.596	-467.575	-484.396	-469.662	-418.049	-408.711	-458.372	-415.399	-496.242	-630.52	-519.235	-604.176	-388.586	-443.416	-780.721	-405.136	-446.142	-416.628	-442.245	-410.165	-452.99	-421.725	-490.664	-787.683	-496.019	-859.758	-517.994	-465.123	-523.484	-561.227	-585.533	-470.582	-501.884	-542.345	-402.883	-627.56	-470.261	-517.815	-458.143	-491.314	-707.021	-492.983	-455.879	-492.829	-509.704	-416.224	-444.239	-515.625	-655.895	-529.456	-539.343	-749.792	-488.124	-384.824	-464.328	-633.736	-488.411	-647.622	-489.701	-695.046	-470.245	-555.491	-549.499	-430.282	-422.751	-523.548	-509.208	-487.888	-617.857	-514.154	-376.44	-482.265	-487.91	-441.053	-804.821	-564.044	-376.58	-419.489	-409.556	-582.616	-478.189	-459.261	-488.414	-466.506	-416.461	-418.718	-483.859	-480.157	-523.02	-474.526	-466.094	-516.03	-630.801	-530.093	-445.471	-573.548	-521.101	-380.629	-462.014	-573.641	-459.853	-449.355	-419.329	-492.015	-632.491	-511.947	-485.677	-552.923	-526.973	-409.676	-469.899	-556.946	-515.898	-451.804	-487.883	-619.265	-630.312	-483.195	-487.749	-511.98	-547.77	-427.244	-572.027	-564.605	-477.702	-499.416	-821.874	-584.718	-548.784	-460.165	-626.985	-525.627	-352.253	-419.264	-451.137	-465.954	-536.974	-475.027	-402.58	-442.382	-537.9	-460.682	-440.33	-572.569	-425.894	-504.005	-507.3	-427.673	-407.843	-331.884	-438.959	-482.123	-445.598	-505.452	-481.063	-592.938	-550.857	-522.968	-559.345	-495.266	-580.856	-523.851	-402.213	-455.457	-519.147	-404.422	-473.046	-563.79	-634.682	-500.43	-579.648	-534.685	-384.803	-542.424	-614.745	-569.163	-531.033	-546.999	-452.087	-429.088	-427.126	-689.132	-490.983	-435.163	-553.744	-554.871	-547.311	-512.214	-475.093	-496.083	-533.719	-518.399	-519.74	-756.952	-535.676	-749.935	-502.082	-574.427	-513.426	-378.151	-435.663	-483.145	-433.181	-550.693	-508.43	-389.448	-490.178	-511.813	-446.607	-434.307	-527.601	-662.48	-579.976	-493.356	-550.722	-529.123	-411.382	-401.394	-486.697	-453.156	-419.155	-514.626	-555.936	-468.544	-393.279	-489.992	-517.43	-457.84	-717.382	-536.604	-536.786	-567.838	-444.375	-388.027	-442.333	-514.129	-591.322	-477.487	-497.171	-569.999	-490.565	-354.089	-627.397	-513.792	-694.566	-459.05	-491.562	-750.5	-556.33	-469.943	-502.239	-546.159	-473.452	-495.26	-479.346	-431.967	-490.767	-693.807	-442.278	-496.064	-419.617	-425.628	-454.511	-494.625	-509.844	-393.245	-476.215	-480.586	-548.069	-445.047	-423.696	-551.629	-442.731	-441.215	-514.727	-730.947	-587.158	-532.813	-450.328	-439.957	-457.141	-399.16	-409.115	-534.544	-438.621	-497.135	-480.7	-477.735	-484.094	-515.524	-491.644	-401.77	-498.333	-599.112	-509.395	-477.929	-511.298	-451.725	-454.16	-438.75	-555.171	-568.561	-427.915	-356.521	-415.711	-526.737	-728.011	-527.226	-458.436	-470.508	-538.389	-548.822	-538.652	-612.608	-499.237	-521.303	-533.697	-456.831	-356.219	-401.935	-450.46	-464.179	-417.134	-380.264	-449.84	-457.595	-445.071	-463.594	-652.353	-465.193	-424.564	-506.25	-411.402	-428.261	-543.071	-444.097	-397.858	-369.733	-454.207	-517.411	-551.475	-471.6	-521.04	-480.841	-416.009	-624.584	-427.232	-496.285	-443.58	-663.281	-440.732	-432.076	-648.237	-476.486	-411.438	-345.869	-354.196	-606.905	-549.416	-516.868	-538.375	-452.977	-433.903	-619.657	-506.558	-492.494	-712.059	-563.294	-494.77	-542.686	-520.192	-542.333	-677.349	-466.62	-289.578
-351.034	-479.156	-480.306	-500.802	-488.542	-542.397	-413.917	-306.475	-420.215	-493.851	-602.944	-470.342	-388.568	-373.555	-459.148	-523.742	-517.084	-571.032	-621.781	-492.738	-475.106	-497.332	-451.742	-752.214	-510.317	-508.963	-420.82	-455.744	-397.058	-422.687	-500.648	-431.241	-560.467	-504.981	-535.014	-534.073	-529.406	-549.636	-445.723	-362.323	-433.951	-523.32	-491.16	-519.323	-561.429	-401.365	-437.236	-398.119	-432.541	-482.174	-429.105	-546.924	-570.682	-423.17	-444.502	-482.85	-489.512	-505.606	-499.755	-710.462	-654.063	-534.617	-522.611	-421.215	-419.998	-565.002	-442.203	-469.059	-398.871	-446.93	-391.558	-475.684	-662.389	-527.768	-615.498	-391.72	-446.386	-802.5	-404.946	-452.572	-426.188	-446.71	-453.14	-431.55	-421.123	-498.907	-790.404	-495.969	-862.905	-512.91	-440.853	-537.385	-578.671	-593.725	-482.309	-506.472	-514.258	-401.05	-659.791	-468.703	-518.211	-476.881	-613.519	-829.646	-511.598	-465.871	-483.282	-477.788	-412.704	-438.997	-523.444	-639.714	-561.96	-555.247	-768.211	-489.459	-429.926	-493.579	-688.073	-479.149	-718.655	-480.174	-660.749	-465.884	-573.403	-553.088	-444.469	-418.255	-506.28	-503.963	-516.633	-627.093	-492.676	-385.502	-483.112	-475.681	-425.79	-734.787	-559.256	-395.111	-427.472	-416.961	-570.174	-462.54	-462.949	-488.987	-459.518	-391.88	-436.804	-496.521	-480.142	-572.216	-475.653	-465.429	-496.269	-640.253	-522.213	-444.383	-557.948	-516.565	-389.289	-480.506	-582.95	-447.194	-483.003	-427.507	-513.77	-602.996	-517.985	-480.102	-554.169	-529.862	-410.051	-468.431	-530.971	-485.738	-433.517	-496.002	-618.279	-652.861	-500.436	-498.484	-516.841	-533.51	-429.37	-572.892	-529.732	-504.869	-504.599	-790.796	-592.887	-545.984	-476.651	-685.961	-490.808	-349.305	-428.05	-446.985	-461.613	-520.708	-476.738	-416.713	-444.821	-555.749	-494.607	-436.327	-530.898	-426.53	-490.656	-506.405	-481.246	-378.323	-313.451	-425.772	-470.366	-434.161	-477.673	-505.315	-562.998	-533.067	-532.213	-571.342	-485.053	-585.493	-529.188	-386.254	-431.415	-504.173	-414.056	-509.598	-571.38	-629.191	-506.016	-584.941	-540.32	-392.283	-604.526	-600.527	-575.153	-531.7	-531.531	-457.613	-419.492	-426.743	-701.185	-496.989	-437.037	-548.719	-575.462	-560.127	-505.487	-472.521	-509.267	-550.066	-522.037	-509.692	-746.39	-520.879	-713.631	-471.428	-584.202	-527.291	-387.76	-419.734	-468.473	-448.595	-578.658	-507.689	-386.076	-523.114	-520.92	-446.661	-430.484	-532.392	-654.645	-584.868	-500.084	-543.101	-520.093	-410.261	-416.736	-497.622	-440.758	-421.592	-512.554	-572.682	-493.333	-385.112	-491.485	-527.867	-469.331	-723.229	-514.296	-519.887	-552.311	-440.001	-376.954	-439.408	-511.164	-583.841	-487.981	-514.622	-566.881	-489.86	-354.296	-622.666	-522.66	-596.681	-463.02	-497	-761.197	-560.289	-482.961	-486.915	-540.948	-463.277	-490.159	-478.298	-450.99	-494.477	-703.391	-435.582	-486.745	-406.776	-398.316	-464.844	-529.139	-514.459	-412.15	-522.741	-495.393	-533.868	-444.562	-436.761	-571.151	-441.38	-447.71	-494.032	-720.153	-591.728	-528.344	-458.962	-439.118	-465.352	-405.846	-404.015	-518.019	-434.601	-520.985	-469.146	-490.115	-514.15	-535.343	-525.23	-401.907	-510.336	-623.205	-512.886	-480.217	-497.364	-444.97	-450.605	-439.861	-572.481	-580.409	-429.211	-350.743	-421.459	-525.225	-719.922	-518.093	-488.836	-492.19	-538.38	-540.192	-538.011	-641.754	-500.149	-521.125	-541.294	-468.012	-356.466	-395.315	-444.425	-472.696	-443.706	-404.392	-469.552	-499.928	-433.91	-476.019	-650.716	-466.484	-390.779	-475.051	-397.918	-433.166	-548.138	-430.671	-410.92	-361.192	-456.386	-498.537	-549.508	-489.079	-557.659	-493.639	-422.996	-600.779	-415.118	-466.958	-436.743	-619.747	-415.231	-393.142	-641.602	-490.637	-413.703	-347.074	-376.042	-596.416	-554.408	-527.883	-527.844	-442.005	-437.914	-619.627	-537.319	-489.32	-740.571	-554.296	-496.862	-532.407	-520.983	-544.529	-655.505	-441.781	-323.967
-319.553	-471.393	-444.391	-595.471	-466.738	-516.974	-394.991	-299.902	-436.541	-474.779	-625.353	-468.781	-364.288	-363.038	-460.667	-513.618	-534.703	-563.059	-611.854	-492.719	-497.011	-499.682	-471.445	-733.471	-524.181	-524.608	-417.863	-441.559	-373.439	-415.663	-495.962	-433.618	-509.272	-509.357	-557.707	-545.101	-532.262	-558.467	-463.448	-397.332	-436.421	-511.94	-521.336	-518.719	-529.204	-396.082	-426.989	-396.725	-429.466	-479.86	-434.703	-512.073	-559.245	-440.436	-456.378	-476.206	-497.597	-525.109	-487.818	-658.116	-692.542	-563.853	-453.395	-416.949	-425.538	-524.554	-448.85	-449.937	-402.866	-443.298	-409.914	-488.187	-682.457	-530.634	-616.231	-395.865	-456.212	-775.347	-412.028	-441.096	-412.687	-439.913	-439.198	-452.802	-423.44	-499.667	-776.253	-472.649	-825.198	-492.229	-421.709	-521.48	-574.365	-594.701	-474.958	-499.215	-516.39	-401.376	-659.528	-474.395	-420.533	-447.117	-611.133	-861.587	-506.489	-469.678	-482.825	-507.296	-418.219	-447.474	-509.135	-638.105	-545.148	-558.147	-749.577	-484.377	-417.032	-483.143	-665.733	-508.858	-673.52	-475.12	-710.603	-459.25	-559.955	-538.969	-421.412	-403.624	-525.208	-513.772	-509.515	-640.664	-496.051	-399.243	-493.861	-481.674	-436.19	-766.242	-546.506	-381.663	-413.301	-414.46	-561.482	-459.287	-461.432	-458.052	-445.725	-525.244	-439	-490.9	-479.603	-544.584	-463.467	-459.294	-502.32	-625.936	-520.743	-426.667	-541.903	-529.901	-398.935	-459.506	-581.596	-465.856	-511.181	-431.846	-520.071	-623.928	-523.43	-467.478	-543.902	-511.476	-394.258	-454.982	-557.232	-500.993	-446.316	-489.035	-610.641	-654.479	-486.282	-497.723	-530.675	-532.657	-426.617	-562.784	-527.707	-497.067	-495.438	-848.216	-584.372	-550.693	-485.71	-619.951	-522.225	-340.626	-427.375	-438.948	-441.406	-535.126	-467.981	-410.559	-569.306	-548.988	-468.496	-433.64	-503.41	-428.277	-510.996	-497.995	-439.898	-400.252	-344.501	-458.918	-471.027	-433.97	-500.757	-482.55	-566.803	-568.606	-550.875	-553.036	-492.525	-554.636	-533.875	-392.508	-456.776	-505.951	-400.494	-479.881	-567.031	-648.241	-502.638	-586.544	-543.537	-383.185	-590.58	-599.883	-576.37	-535.852	-559.222	-464.111	-432.207	-432.7	-680.613	-496.224	-443.333	-571.366	-581.997	-550.043	-501.176	-462.851	-499.489	-544.453	-541.954	-504.364	-740.895	-538.227	-714.932	-478.176	-591.858	-542.955	-381.9	-419.174	-495.226	-456.319	-558.83	-498.9	-380.335	-525.997	-520.267	-454.445	-432.112	-531.352	-652.737	-584.107	-503.738	-551.902	-527.311	-407.105	-413.033	-502.897	-462.584	-432.849	-517.173	-576.453	-490.301	-380.303	-483.476	-509.224	-459.589	-712.977	-498.483	-504.022	-569.155	-453.671	-373.433	-448.037	-512.69	-588.097	-477.325	-471.281	-540.922	-483.158	-343.537	-599.989	-495.56	-611.255	-456.62	-499.164	-760.774	-567.356	-500.48	-482.869	-540.795	-463	-485.347	-448.181	-451.327	-481.59	-684.941	-422.591	-475.836	-399.526	-398.214	-457.99	-515.848	-490.385	-380.17	-491.68	-484.759	-536.065	-448.54	-418.561	-572.011	-446.864	-431.509	-499.378	-724.437	-588.879	-536.094	-462.827	-449.315	-473.963	-413.523	-415.364	-511.813	-415.522	-463.484	-474.255	-470.658	-492.406	-514.189	-510.781	-396.566	-504.059	-623.859	-516.039	-485.447	-510.195	-458.905	-437.755	-421.271	-563.546	-574.069	-435.288	-360.958	-447.348	-554.982	-732.369	-517.634	-482.415	-498.077	-551.863	-525.505	-520.914	-618.934	-482.942	-492.217	-527.518	-468.122	-357.773	-390.705	-460.039	-470.534	-448.269	-413.569	-446.893	-475.134	-444.181	-469.782	-657.71	-458.874	-397.352	-481.933	-416.043	-432.789	-588.664	-444.249	-415.664	-356.659	-448.072	-502.829	-553.111	-480.488	-540.753	-489.833	-411.957	-601.391	-431.9	-501.411	-437.196	-533.885	-432.449	-397.665	-635.234	-491.832	-424.082	-355.843	-360.091	-635.482	-547.719	-523.197	-534.141	-450.247	-438.124	-618.484	-519.666	-492.536	-780.587	-562.456	-501.239	-545.839	-507.172	-529.201	-617.795	-468.593	-398.974
-300.719	-488.583	-458.35	-602.703	-459.866	-525.678	-426.293	-323.435	-436.581	-463.767	-607.39	-478.914	-389.373	-374.176	-469.503	-524.303	-534.501	-575.081	-603.393	-483.804	-499.851	-499.561	-457.877	-730.639	-513.574	-506.321	-411.438	-437.564	-401.099	-433.15	-501.783	-410.63	-477.763	-480.139	-519.366	-520.763	-511.497	-540.712	-444.655	-383.076	-423.514	-524.394	-499.311	-511.051	-506.219	-401.603	-401.819	-403.033	-418.857	-439.275	-422.848	-613.134	-564.529	-442.321	-467.202	-490.045	-500.809	-499.093	-484.293	-713.239	-671.551	-551.81	-512.192	-424.601	-443.091	-504.64	-434.066	-396.601	-383.248	-454.038	-408.517	-473.675	-609.05	-520.127	-602.97	-375.631	-460.107	-787.375	-425.081	-450.764	-433.959	-467.278	-475.965	-462.541	-435.591	-500.9	-758.948	-484.686	-826.583	-512.089	-467.826	-536.567	-578.39	-589.621	-468.873	-506.993	-530.949	-395.203	-653.525	-474.295	-562.769	-426.919	-588.095	-721.477	-503.375	-471.117	-491.635	-491.477	-409.217	-427.824	-516.401	-659.133	-548.125	-541.324	-732.139	-489.359	-396.946	-465.405	-650.603	-495.388	-668.783	-500.615	-702.083	-468.175	-563.629	-559.445	-426.007	-413.723	-497.207	-501.341	-528.341	-490.652	-505.368	-392.752	-470.364	-475.97	-439.122	-757.142	-550.529	-381.637	-402.843	-411.935	-567.018	-440.378	-460.252	-489.723	-465.028	-563.266	-425.22	-469.614	-477.92	-549.347	-473.115	-469.129	-504.764	-617.424	-531.369	-430.947	-550.506	-533.973	-401.129	-484.38	-581.418	-463.89	-496.332	-412.719	-555.259	-597.196	-493.358	-471.792	-537.222	-533.591	-392.155	-466.634	-549.916	-504.728	-447.888	-500.594	-584.334	-627.175	-477.204	-475.463	-534.927	-532.249	-423.335	-546.811	-518.031	-491.058	-496.439	-826.03	-570.771	-543.123	-473.736	-678.714	-519.949	-340.305	-396.331	-451.149	-446.854	-527.21	-479.421	-404.748	-600.394	-524.952	-494.383	-423.074	-512.885	-443.621	-494.195	-491.117	-413.113	-400.164	-327.985	-433.635	-470.378	-442.35	-484.615	-488.902	-583.591	-558.148	-525.665	-573.381	-491.822	-574.448	-535.023	-429.603	-453.514	-509.044	-412.213	-505.763	-574.874	-632.519	-501.488	-589.603	-538.355	-393.386	-616.25	-624.84	-570.457	-521.75	-542.021	-455.625	-417.332	-423.637	-680.814	-496.203	-441.1	-570.578	-575.143	-539.894	-523.8	-482.308	-518.899	-535.169	-515.666	-514.582	-749.064	-524.599	-740.859	-462.928	-599.794	-537.52	-376.863	-434.643	-504.368	-459.697	-564.329	-510.585	-381.355	-532.013	-507.311	-450.925	-440.717	-536.452	-649.837	-582.396	-502.363	-543.64	-520.134	-405.09	-403.856	-494.812	-434.058	-432.305	-519.2	-570.787	-490.183	-403.735	-496.618	-541.749	-468.34	-726.054	-502.767	-523.852	-564.593	-440.313	-375.045	-444.97	-503.756	-582.249	-468.493	-484.925	-575.587	-480.343	-352.46	-502.326	-486.647	-492.439	-454.057	-487.128	-761.379	-557.856	-462.064	-488.412	-547.919	-462.179	-493.864	-442.254	-424.573	-494.26	-696.874	-453.51	-482.161	-402.496	-458.755	-461.489	-554.719	-507.636	-399.279	-535.748	-486.604	-536.457	-441.241	-404.454	-483.534	-440.668	-448.252	-492.721	-706.218	-588.88	-539.11	-456.592	-458.18	-463.56	-403.303	-396.555	-533.476	-424.239	-490.016	-466.406	-456.153	-517.797	-535.165	-525.817	-407.556	-500.573	-583.373	-485.447	-465.537	-515.885	-444.821	-448.262	-432.459	-566.814	-549.602	-390.62	-366.409	-435.146	-521.89	-640.865	-507.476	-457.217	-481.046	-547.984	-530.443	-520.343	-615.957	-470.501	-493.775	-542.036	-466.123	-350.193	-375.736	-469.333	-465.918	-455.154	-421.907	-438.444	-478.766	-453.308	-479.748	-571.566	-456.74	-428.959	-484.38	-407.667	-434.533	-569.125	-431.62	-390.453	-355.391	-455.32	-511.909	-548.825	-471.902	-529.386	-481.432	-417.697	-595.342	-414.994	-474.505	-443.648	-585.01	-446.074	-430.77	-544.609	-475.125	-400.949	-330.254	-358.622	-619.808	-562.624	-548.414	-533.526	-449.589	-451.344	-621.372	-528.632	-490.584	-746.513	-569.531	-484.604	-517.045	-502.807	-545.107	-687.883	-450.283	-374.027
-350.521	-486.462	-447.082	-614.763	-481.36	-545.308	-422.327	-320.666	-421.225	-530.737	-603.41	-497.552	-388.187	-381.296	-475.257	-527.082	-543.788	-581.674	-612.311	-496.578	-484.76	-494.05	-471.003	-745.371	-524.393	-514.7	-410.41	-441.657	-388.548	-413.87	-485.497	-418.845	-498.132	-482.205	-510.098	-523.61	-524.461	-548.479	-443.483	-373.457	-422.737	-505.241	-520.093	-510.433	-523.001	-390.447	-430.672	-383.537	-432.462	-488.587	-437.524	-571.793	-569.285	-434.174	-440.364	-483.738	-480.114	-511.9	-483.259	-630.123	-678.158	-555.544	-474.036	-427.972	-438.023	-488.086	-440.702	-417.155	-413.287	-466.072	-412.392	-496.047	-664.399	-507.132	-619.414	-387.462	-458.182	-739.32	-398.038	-439.214	-416.507	-449.569	-458.097	-450.359	-410.111	-480.553	-777.156	-477.305	-858.495	-516.554	-472.497	-544.88	-587.328	-605.798	-475.488	-509.714	-538.031	-413.492	-638.751	-476.847	-446.129	-484.909	-595.255	-729.696	-503.333	-470.889	-486.983	-496.98	-422.722	-438.13	-522.288	-629.228	-538.046	-541.246	-738.227	-493.722	-419.685	-463.352	-642.231	-491.22	-653.514	-483.828	-704.112	-468.92	-566.193	-543.298	-452.286	-421.077	-514.797	-512.836	-535.861	-515.372	-507.383	-387.319	-484.702	-478.15	-424.897	-759.077	-557.319	-378.743	-413.621	-410.729	-571.536	-487.438	-482.26	-516.612	-488.556	-608.219	-453.166	-488.872	-475.83	-551.269	-474.766	-461.466	-500.343	-637.61	-532.844	-463.912	-545.41	-523.91	-388.825	-473.189	-581.922	-463.768	-507.274	-426.558	-527.427	-612.443	-512.986	-476.875	-540.059	-516.406	-417.439	-463.939	-529.205	-509.807	-429.723	-494.941	-614.627	-654.738	-484.76	-491.787	-517.361	-540.306	-444.119	-542.78	-530.56	-508.687	-495.286	-788.991	-561.876	-547.351	-467.679	-627.953	-534.027	-334.158	-384.796	-442.347	-451.598	-509.241	-437.047	-391.864	-549.868	-538.342	-466.383	-428.277	-499.844	-449.624	-487.304	-520.192	-428.725	-399.127	-337.259	-451.91	-476.299	-435.187	-481.684	-508.341	-558.817	-559.884	-550.149	-574.528	-493.591	-573.096	-536.006	-402.102	-453.702	-507.238	-410.372	-489.232	-585.13	-625.866	-495.505	-541.274	-528.715	-389.206	-594.006	-608.341	-567.561	-523.981	-565.82	-481.981	-431.302	-429.057	-639.102	-500.923	-430.54	-544.476	-549.001	-538.308	-500.435	-476.7	-513.77	-558.395	-527.047	-512.739	-758.193	-521.487	-705.064	-459.897	-572.274	-549.084	-377.372	-430.522	-484.662	-460.791	-564.854	-493.383	-382.685	-526.497	-510.317	-452.112	-431.724	-543.648	-656.408	-579.289	-490.767	-532.94	-523.694	-387.076	-389.122	-477.702	-444.288	-442.127	-507.619	-574.778	-510.624	-392.999	-493.014	-541.548	-460.199	-694.247	-524.431	-523.269	-568.683	-435.973	-386.731	-446.128	-508.744	-580.365	-465.055	-477.43	-548.642	-498.785	-359.433	-541.596	-511.18	-618.54	-458.962	-479.896	-744.416	-554.809	-477.351	-519.159	-545.796	-477.749	-497.107	-451.569	-448.798	-482.787	-714.27	-451.859	-495.91	-425.514	-493.564	-457.751	-569.334	-513.331	-348.929	-540.052	-498.623	-559.878	-457.548	-426.026	-497.541	-438.081	-432.498	-499.299	-724.413	-597.216	-542.816	-473.432	-456.515	-477.013	-401.938	-402.451	-513	-409.379	-447.885	-470.041	-487.567	-547.33	-504.618	-452.685	-399.445	-512.52	-602.127	-515.008	-480.276	-508.982	-454.117	-454.938	-422.694	-571.93	-554.205	-389.373	-364.301	-437.553	-574.581	-736.75	-525.809	-469.555	-480.329	-535.121	-517.968	-537.532	-622.275	-486.436	-489.936	-545.177	-457.172	-350.748	-400.151	-455.223	-460.441	-446.843	-420.453	-463.508	-493.091	-440.516	-469.407	-607.974	-467.879	-389.159	-507.794	-421.554	-431.794	-585.985	-455.923	-408.249	-361.042	-464.778	-511.363	-564.629	-486.08	-535.808	-485.881	-414.38	-615.727	-424.849	-486.069	-455.282	-571.982	-411.431	-392.942	-659.059	-488.744	-411.107	-337.556	-347.989	-631.303	-550.142	-541.194	-535.482	-461.193	-443.266	-623.514	-525.235	-495.996	-778.598	-592.034	-490.681	-529.912	-512.691	-529.842	-692.341	-450.805	-369.807
-334.96	-475.481	-443.153	-625.395	-463.168	-527.413	-414.292	-329.996	-451.76	-543.993	-630.891	-499.251	-396.536	-391.332	-471.121	-516.116	-510.098	-545.487	-604.848	-483.206	-491.357	-495.648	-480.296	-709.247	-524.458	-511.304	-426.428	-414.959	-409.949	-424.164	-477.883	-373.268	-534.539	-495.077	-532.038	-521.444	-529.151	-563.095	-446.051	-384.312	-450.417	-547.483	-517.152	-506.134	-513.869	-391.306	-458.136	-401.685	-432.276	-476.79	-423.277	-608.633	-539.214	-440.903	-443.772	-491.722	-497.101	-506.183	-500.88	-641.878	-667.257	-558.154	-477.884	-427.247	-456.421	-503.94	-444.008	-421.835	-390.793	-432.481	-403.713	-490.843	-671.418	-533.055	-612.039	-400.504	-446.642	-715.218	-403.749	-446.842	-425.052	-463.4	-451.399	-446.016	-432.771	-506.992	-778.981	-476.467	-820.69	-526.489	-487.567	-533.26	-583.546	-599.715	-485.633	-511.937	-512.594	-411.857	-667.433	-488.237	-399.931	-437.79	-634.835	-825.551	-516.805	-470.544	-484.32	-504.474	-416.804	-431.937	-508.48	-650.518	-563.074	-569.952	-762.888	-481.884	-425.519	-474.645	-679.508	-503.275	-638.854	-480.995	-715.084	-467.159	-567.022	-547.613	-429.256	-422.371	-502.721	-490.634	-517.301	-599.711	-496.102	-411.726	-503.869	-504.69	-445.26	-712.468	-580.345	-388.558	-402.227	-403.83	-559.06	-460.098	-436.211	-488.476	-467.483	-541.825	-412.108	-479.543	-481.226	-516.723	-465.971	-463.576	-498.487	-633.19	-521.864	-443.095	-548.904	-522.763	-389	-475.103	-571.047	-460.224	-487.774	-422.599	-503.36	-626.78	-510.909	-489.041	-563.007	-525.01	-400.031	-472.44	-540.771	-490.866	-451.143	-488.356	-614.912	-651.443	-492.315	-463.755	-533.781	-557.55	-432.835	-566.007	-522.855	-496.589	-489.646	-772.426	-576.4	-543.521	-471.171	-601.132	-523.864	-344.483	-404.508	-469.16	-485.12	-512.753	-501.362	-427.268	-568.509	-548.491	-446.248	-439.089	-523.266	-428.715	-507.703	-518.594	-451.708	-416.321	-346.708	-439.104	-464.904	-437.959	-489.392	-486.532	-587.128	-580.906	-548.644	-574.951	-475.053	-554.625	-535.143	-400.924	-430.761	-505.911	-389.46	-498.864	-553.812	-616.561	-500.541	-599.827	-544.262	-396.927	-586.316	-618.201	-565.442	-518.761	-543.136	-471.504	-437.636	-427.212	-689.026	-494.53	-410.418	-601.355	-559.91	-526.126	-504.007	-460.108	-512.236	-537.425	-500.578	-503.794	-733.462	-514.974	-686.67	-470.379	-574.781	-521.007	-371.713	-422.362	-464.049	-440.978	-550.191	-490.76	-392.29	-505.177	-504.566	-429.464	-429.989	-541.403	-660.832	-590.295	-502.3	-554.837	-522.578	-409.277	-416.241	-506.217	-457.521	-412.472	-516.282	-558.928	-508.847	-399.268	-480.541	-525.662	-463.441	-705.136	-515.852	-525.637	-569.544	-451.24	-376.522	-445.545	-484.333	-552.551	-442.27	-480.297	-588.611	-491.214	-375.976	-602.177	-556.005	-669.214	-455.435	-473.787	-765.532	-565.279	-485.772	-497.051	-541.221	-485.536	-491.24	-452.748	-428.221	-484.198	-710.486	-455.03	-494.073	-389.06	-474.34	-457.397	-565.488	-506.903	-383.462	-531.619	-502.051	-571.074	-447.778	-409.793	-478.102	-432.509	-463.197	-509.431	-735.839	-607.425	-546.011	-467.089	-442.292	-471.267	-403.535	-414.043	-539.874	-425.544	-483.018	-481.316	-493.613	-528.743	-503.561	-445.508	-390.495	-519.26	-622.575	-510.743	-485.525	-516.626	-460.183	-457.053	-427.655	-593.256	-544.784	-392.082	-376.864	-431.352	-682.726	-739.964	-518.314	-480.406	-486.245	-535.201	-515.775	-534.758	-641.139	-482.298	-498.745	-530.564	-465.74	-344.423	-377.443	-451.72	-474.122	-442.9	-391.532	-453.538	-483.072	-440.516	-476.417	-639.378	-456.391	-376.095	-501.984	-414.567	-436.412	-573.702	-440.79	-404.634	-366.158	-463.707	-519.927	-549.055	-482.35	-550.557	-492.944	-413.213	-622.404	-436.154	-477.751	-445.757	-515.38	-432.129	-414.487	-668.662	-491.239	-408.848	-343.997	-367.118	-630.385	-555.128	-503.535	-527.428	-440.238	-424.819	-616.273	-506.434	-486.96	-766.422	-598.387	-496.62	-530.589	-527.936	-550.656	-690.452	-444.426	-376.114
-318.782	-463.956	-455.357	-595.002	-474.408	-514.296	-407.045	-308.99	-428.855	-467.481	-606.316	-468.344	-379.073	-377.776	-460.749	-513.897	-520.794	-572.29	-594.719	-491.916	-496.119	-505.782	-451.664	-766.781	-514.444	-511.997	-427.976	-439.183	-404.938	-429.945	-490.219	-416.519	-530.693	-497.873	-528.899	-530.37	-532.181	-560.783	-437.158	-379.567	-445.895	-467.76	-517.277	-489.423	-527.48	-374.151	-416.298	-393.473	-430.473	-485.76	-432.194	-481.561	-583.085	-469.008	-457.625	-480.692	-501.484	-526.044	-484.005	-740.438	-693.544	-547.043	-500.935	-395.366	-437.34	-462.536	-432.443	-404.731	-409.188	-460.366	-428.942	-498.208	-652.93	-524.801	-631.332	-385.857	-447.087	-782.83	-400.075	-449.749	-429.707	-460.778	-471.364	-427.937	-431.175	-501.485	-800.135	-487.173	-840.157	-529.182	-448.62	-550.344	-568.871	-591.026	-483.21	-503.112	-535.297	-402.072	-665.946	-469.257	-403.115	-454.373	-598.023	-836.998	-508.169	-466.987	-477.092	-492.541	-409.959	-434.754	-511.236	-655.025	-540.496	-544.905	-732.721	-489.461	-369.108	-466.592	-636.009	-486.834	-628.205	-484.779	-692.051	-460.271	-562.958	-549.202	-430.344	-413.891	-519.138	-515.945	-491.667	-633.712	-502.234	-406.643	-513.03	-487.823	-437.459	-772.07	-537.385	-389.217	-405.221	-410.962	-569.015	-467.519	-448.317	-477.508	-458.464	-413.585	-444.499	-499.777	-480.975	-537.773	-467.432	-459.557	-495.133	-637.553	-528.911	-457.437	-565.807	-522.455	-390.051	-482.31	-589.579	-450.466	-491.241	-432.736	-520.381	-605.385	-491.508	-469.429	-550.277	-526.066	-410.742	-472.948	-546.103	-516.117	-439.605	-507.406	-625.779	-662.29	-476.722	-498.403	-532.268	-549.755	-423.416	-570.053	-535.17	-498.882	-495.155	-786.003	-582.726	-563.427	-479.318	-637.403	-508.112	-335.462	-424.616	-458.414	-462.732	-519.494	-457.879	-406.464	-485.349	-540.803	-452.143	-443.253	-520.508	-421.408	-496.771	-531.124	-453.427	-401.832	-332.228	-436.5	-464.541	-431.944	-492.5	-522.414	-576.115	-549.866	-534.395	-572.796	-490.405	-569.294	-521.378	-414.083	-441.558	-504.877	-418.156	-496.214	-578.029	-616.83	-504.416	-554.157	-541.964	-398.872	-581.518	-619.104	-582.485	-529.554	-520.856	-455.796	-431.633	-427.193	-667.429	-494.299	-430.347	-696.749	-554.587	-549.453	-509.717	-470.079	-487.779	-534.959	-532.03	-504.118	-760.542	-537.816	-723.294	-487.169	-601.328	-543.276	-364.576	-424.29	-483.994	-454.686	-560.091	-502.092	-384.796	-537.829	-533.374	-452.057	-441.916	-542.995	-649.981	-579.515	-491.14	-547.749	-508.096	-385.044	-392.452	-495.43	-446.401	-421.702	-524.208	-566.717	-490.729	-386.612	-491.045	-521.238	-454.017	-724.714	-539.293	-539.547	-563.2	-456.681	-385.864	-440.403	-515.839	-586.706	-491.228	-540.881	-535.828	-487.653	-348.857	-570.468	-494.185	-621.553	-452.6	-476.507	-772.463	-580.768	-479.511	-512.183	-540.45	-492.403	-471.924	-481.286	-441.33	-489.819	-694.12	-438.96	-502.151	-394.487	-466.81	-459.212	-584.087	-516.833	-384.813	-511.883	-473.11	-569.705	-431.456	-423.473	-569.776	-425.965	-444.046	-511.464	-737.639	-607.112	-545.193	-474.25	-461.247	-450.166	-390.836	-406.944	-529.425	-414.862	-424.295	-480.543	-470.79	-532.954	-490.532	-464.844	-385.884	-507.932	-610.401	-525.417	-495.419	-510.272	-455.659	-463.197	-431.996	-574.832	-584.328	-428.593	-341.663	-425.049	-659.744	-694.299	-518.217	-483.719	-475.099	-530.502	-520.916	-538.446	-649.309	-489.15	-521.154	-517.379	-467.312	-353.699	-393.442	-466.249	-475.207	-457.431	-417.251	-462.305	-485.106	-451.87	-462.483	-611.313	-454.699	-400.699	-479.572	-407.511	-429.987	-604.309	-444.985	-410.722	-356.933	-450.566	-510.058	-555.281	-470.336	-540.688	-494.773	-420.265	-622.74	-437.261	-488.688	-448.151	-535.429	-429.937	-408.314	-686.156	-485.232	-401.832	-339.25	-361.849	-618.952	-556.013	-521.006	-549.628	-446.885	-445.778	-638.53	-526.564	-506.99	-752.057	-558.836	-487.008	-534.33	-514.25	-542.88	-653.741	-461.866	-374.275
-331.21	-473.747	-471.097	-509.757	-471.093	-519.699	-436.55	-332.305	-422.416	-482.893	-632.196	-494.224	-356.346	-398.066	-478.001	-529.702	-523.729	-554.565	-621.471	-481.331	-481.576	-495.651	-468.067	-746.323	-522.3	-508.376	-434.429	-453.968	-393.064	-421.751	-490.15	-430.317	-483.587	-495.05	-512.81	-519.865	-500.07	-544.635	-446.596	-388.497	-431.897	-477.674	-510.369	-512.23	-538.448	-406.201	-440.475	-409.096	-423.527	-494.147	-447.919	-545.149	-581.543	-439.716	-457.646	-477.816	-488.215	-508.23	-470.672	-714.395	-698.326	-544.432	-498.49	-435.97	-435.425	-495.634	-452.373	-418.111	-407.528	-443.124	-407.078	-504.747	-638.972	-523.174	-613.151	-389.085	-454.574	-796.531	-420.581	-461.247	-417.867	-427.122	-440.638	-455.918	-434.814	-501.393	-775.297	-489.047	-872.089	-507.437	-463.863	-538.639	-562.398	-583.595	-478.273	-506.962	-516.985	-415.251	-674.081	-479.28	-421.786	-479.221	-569.492	-823.411	-512.078	-479.397	-499.867	-498.332	-416.619	-435.883	-519.222	-644.518	-531.388	-548.112	-720.9	-489.879	-413.37	-464.432	-638.659	-509.427	-616.419	-477.862	-608.278	-467.309	-555.321	-553.35	-424.915	-408.242	-498.408	-514.967	-503.855	-662.127	-478.613	-377.537	-525.586	-503.241	-455.882	-736.263	-539.545	-363.153	-417.534	-419.51	-563.092	-500.542	-437.695	-508.861	-486.64	-457.673	-422.07	-481.352	-471.678	-559.667	-468.736	-456.573	-502.467	-642.144	-517.337	-441.219	-535.123	-519.973	-389.335	-483.198	-580.23	-472	-507.993	-432.901	-583.147	-606.808	-490.454	-480.153	-556.195	-528.709	-398.761	-472.95	-544.058	-533.563	-444.392	-503.166	-597.755	-622.516	-475.579	-502.722	-521.927	-537.361	-434.884	-574.027	-523.354	-492.213	-490.077	-776.42	-585.156	-549.846	-477.955	-644.799	-544.833	-343.714	-406.781	-437.136	-463.789	-524.692	-471.164	-391.359	-445.782	-551.096	-468.047	-439.792	-514.664	-434.243	-509.079	-524.633	-462.876	-403.725	-324.56	-432.723	-473.739	-445.286	-510.756	-466.216	-582.874	-563.264	-552.103	-578.106	-495.058	-576.494	-536.267	-405.593	-456.321	-512.034	-410.99	-497.827	-566.922	-618.323	-503.544	-565.136	-540.522	-393.103	-584.645	-630.623	-567.527	-524.802	-561.4	-466.951	-427.252	-423.113	-692.623	-500.651	-439.299	-697.515	-557.751	-546.941	-507.971	-471.481	-514.09	-570.408	-536.85	-511.36	-730.041	-538.468	-695.025	-469.254	-591.836	-546.741	-375.877	-435.748	-482.271	-458.886	-570.737	-505.605	-388.049	-486.947	-533.834	-450.161	-429.824	-530.507	-647.495	-563.483	-482.794	-531.807	-518.904	-394.61	-409.78	-496.457	-462.087	-414.548	-510.48	-547.675	-469.093	-389.176	-501.646	-536.367	-459.862	-716.971	-522.137	-532.637	-570.1	-441.756	-392.041	-446.353	-515.92	-578.746	-489.902	-494.948	-586.605	-477.373	-344.284	-457.335	-522.577	-607.04	-461.562	-470.852	-767.912	-565.828	-487.079	-494.893	-543.61	-478	-478.574	-460.07	-445.212	-492.256	-704.105	-443.398	-486.879	-405.811	-441.522	-456.373	-529.091	-500.609	-380.701	-502.552	-492.506	-568.152	-456.492	-424.291	-562.061	-430.232	-458.502	-509.35	-716.761	-591.25	-534.731	-461.269	-443.912	-469.544	-419.103	-411.502	-511.353	-406.677	-461.434	-467.443	-486.028	-513.036	-500.311	-465.483	-379.988	-483.847	-599.24	-516.67	-479.116	-498.901	-444.284	-444.5	-445.969	-582.147	-568.697	-431.675	-369.399	-430.748	-527.917	-736.362	-513.4	-466.551	-488.086	-554.471	-510.503	-524.259	-635.091	-492.115	-510.396	-540.247	-465.202	-351.135	-390.752	-453.413	-472.37	-468.878	-425.84	-443.978	-481.264	-440.618	-471.163	-633.15	-458.902	-396.144	-497.424	-423.339	-433.458	-596.515	-470.196	-433.303	-358.072	-466.148	-507.581	-547.84	-484.962	-538.836	-484.178	-427.253	-680.946	-442.723	-529.258	-448.102	-548.854	-414.616	-393.153	-637.363	-489.549	-416.664	-333.957	-345.355	-624.718	-544.967	-535.152	-533.657	-453.17	-444.489	-613.769	-522.564	-483.951	-752.432	-543.343	-490.959	-526.931	-513.321	-552.509	-695.103	-469.754	-294.577
-322.195	-485.087	-459.106	-624.28	-468.898	-522.83	-414.384	-328.424	-433.607	-509.166	-623.474	-497.864	-364.054	-355.356	-464.096	-525.326	-542.643	-560.67	-598.03	-489.192	-480.699	-483.993	-455.1	-740.665	-510.701	-511.96	-425.156	-450.717	-398.302	-434.823	-505.829	-432.369	-520.501	-501.94	-528.376	-529.414	-542.929	-548.486	-430.277	-390.704	-437.6	-598.215	-510.36	-515.194	-580.205	-403.202	-446.657	-405.825	-424.543	-495.111	-446.027	-645.15	-565.893	-441.89	-458.388	-481.177	-484.914	-529.768	-490.081	-732.565	-666.703	-517.958	-512.021	-419.524	-417.684	-483.992	-447.77	-405.96	-374.237	-443.844	-392.684	-482.449	-643.922	-530.516	-619.674	-394.759	-436.101	-771.61	-419.994	-473.4	-421.742	-438.071	-443.018	-445.69	-422.707	-487.202	-754.226	-479.39	-843.67	-517.621	-449.215	-543.028	-598.683	-595.238	-474.525	-513.639	-519.816	-414.219	-644.096	-479.481	-416.534	-449.126	-609.695	-843.447	-496.28	-463.062	-492.192	-501.772	-426.522	-453.423	-525.97	-630.283	-532.428	-548.24	-738.384	-486.68	-431.173	-480.285	-672.464	-499.371	-640.51	-488.852	-717.921	-475.053	-561.979	-549.612	-415.842	-405.314	-493.667	-487.204	-508.243	-660.557	-505.398	-397.737	-526.028	-479.334	-429.288	-724.126	-541.4	-386.342	-431.007	-423.826	-571.699	-496.801	-466.632	-494.437	-471.146	-566.5	-435.932	-491.511	-466.64	-566.427	-483.907	-479.037	-506.315	-649.102	-532.305	-429.398	-538.969	-519.809	-387.205	-486.018	-567.231	-451.015	-467.909	-415.454	-523.634	-624.026	-503.56	-478.767	-552.252	-535.161	-409.16	-472.108	-545.813	-489.845	-457.241	-497.132	-627.123	-639.098	-494.508	-491.133	-516.147	-549.344	-436.716	-545.393	-541.99	-479.167	-485.926	-806.657	-579.255	-542.565	-480.354	-608.985	-480.558	-350.157	-416.227	-467.731	-466.189	-507.409	-460.788	-415.666	-562.929	-567.313	-483.227	-433.297	-498.962	-429.2	-509.213	-515.071	-478.228	-388.746	-316.176	-447.96	-479.872	-441.699	-504.615	-457.648	-583.563	-573.175	-542.238	-578.855	-485.552	-558.771	-513.519	-398.757	-450.08	-510.558	-406.633	-463.443	-540.237	-608.738	-518.795	-558.362	-535.701	-394.981	-578.216	-604.794	-568.577	-533.137	-543.356	-467.477	-418.18	-426.772	-692.123	-487.386	-433.68	-717.601	-573.03	-545.625	-502.849	-466.517	-499.188	-536.406	-526.457	-529.143	-731.509	-529.137	-703.842	-461.6	-590.755	-568.886	-383.596	-414.918	-489.565	-454.342	-551.828	-518.811	-389.428	-540.745	-516.035	-455.951	-442.338	-533.01	-643.965	-577.889	-491.009	-529.121	-508.831	-368.756	-395.4	-486.912	-449.59	-428.643	-504.988	-573.855	-473.997	-375.689	-475.024	-513.997	-468.879	-722.685	-517.526	-528.337	-561.969	-441.967	-370.506	-435.028	-512.676	-571.841	-488.722	-459.348	-591.376	-471.139	-358.809	-554.02	-547.239	-632.959	-458.731	-482.04	-784.281	-566.417	-491.479	-486.973	-541.457	-468.362	-486.413	-451.767	-429.633	-489.377	-665.489	-461.431	-496.573	-435.309	-451.758	-475.993	-543.666	-510.517	-377.825	-505.175	-482.886	-515.13	-447.11	-416.233	-564.208	-439.332	-436.282	-503.787	-708.262	-590.894	-542.654	-460.229	-446.224	-459.261	-395.923	-408.495	-514.021	-406.295	-402.712	-478.06	-452.175	-483.734	-518.438	-497.6	-408.041	-498.873	-612.562	-517.654	-488.658	-502.789	-477.752	-471.014	-424.416	-594.388	-581.408	-437.391	-357.35	-418.669	-558.044	-740.6	-529.632	-490.637	-511.718	-543.789	-522.465	-518.526	-594.67	-456.383	-446.764	-547.029	-468.92	-343.36	-380.319	-443.258	-473.672	-445.781	-415.301	-429.695	-497.812	-444.196	-471.283	-633.104	-452.655	-402.387	-527.053	-409.508	-426.748	-599.644	-425.606	-380.996	-351.671	-459.924	-523.126	-549.129	-463.697	-533.31	-478.005	-413.481	-600.107	-422.293	-492.888	-449.781	-536.5	-444.643	-425.119	-663.558	-493.666	-415.262	-340.874	-354.442	-610.516	-552.14	-529.498	-537.209	-458.455	-440.482	-638.243	-509.402	-495.325	-767.61	-573.315	-492.014	-540.949	-518.657	-540.189	-669.283	-449.325	-391.544
-338.895	-477.976	-462.509	-501.362	-466.847	-502.477	-410.292	-321.56	-433.502	-527.16	-603.416	-522.13	-376.583	-369.676	-463.839	-511.144	-536.69	-559.393	-602.27	-471.584	-468.727	-495.674	-481.635	-730.033	-504.093	-502.174	-417.381	-451.854	-397.029	-421.281	-491.171	-425.945	-521.738	-486.42	-515.782	-492.5	-503.528	-560.759	-462.472	-363.44	-440.019	-620.933	-518.317	-532.025	-515.084	-379.286	-429.903	-397.72	-423.761	-468.964	-431.208	-599.102	-561.717	-421.298	-436.284	-481.495	-483.841	-529.003	-479.139	-701.748	-633.877	-545.806	-509.921	-393.344	-454.507	-543.178	-469.984	-415.62	-390.693	-442.183	-398.706	-475.367	-663.289	-529.774	-622.127	-389.871	-441.269	-784.433	-419.719	-462.476	-431.057	-435.783	-449.039	-440.762	-421.65	-498.62	-786.905	-493.368	-830.556	-493.632	-466.787	-552.607	-586.893	-595.743	-480.488	-509.945	-533.375	-416.208	-644.271	-467.72	-571.136	-431.148	-620.715	-856.087	-487.491	-470.231	-485.925	-491.025	-412.882	-434.32	-518.043	-651.86	-555.564	-541.573	-773.558	-505.225	-411.93	-470.939	-650.353	-496.274	-644.052	-496.016	-713.661	-453.161	-561.425	-545.379	-433.895	-407.358	-514.228	-510.352	-514.706	-698.527	-515.523	-400.464	-524.597	-495.494	-442.433	-717.094	-557.789	-398.073	-424.179	-416.197	-580.125	-488.331	-458.546	-507.836	-478.499	-542.948	-434.273	-475.727	-469.364	-538.668	-464.355	-456.285	-494.225	-652.787	-531.617	-447.366	-545.299	-504.287	-393.29	-487.778	-577.253	-460.947	-491.439	-388.291	-494.94	-637.372	-510.432	-485.817	-557.473	-541.485	-401.983	-468.091	-541.834	-513.588	-443.506	-503.571	-647.478	-668.013	-487.708	-492.287	-536.932	-553.537	-431.32	-583.281	-537.544	-500.486	-497.066	-779.602	-589.817	-550.393	-477.598	-584.46	-496.625	-335.634	-419.5	-465.264	-455.229	-509.368	-463.116	-415.883	-576.585	-548.477	-453.998	-470.929	-520.462	-416.921	-520.228	-527.345	-454.576	-407.506	-331.738	-435.589	-479.687	-434.102	-472.283	-510.455	-548.628	-563.204	-562.633	-574.977	-490.808	-563.924	-547.335	-428.032	-438.663	-504.756	-408.449	-488.863	-550.189	-637.172	-514.329	-579.187	-538.856	-389.398	-561.797	-614.219	-554.469	-531.502	-550.877	-468.091	-428.001	-411.717	-652.276	-493.793	-425.441	-682.74	-556.606	-551.521	-498.112	-465.174	-486.448	-533.484	-522.211	-523.778	-781.128	-522.079	-719.385	-469.761	-588.105	-552.271	-390.908	-430.392	-472.588	-455.993	-563.781	-500.799	-374.044	-536.923	-533.388	-450.763	-445.456	-521.62	-658.209	-581.636	-496.536	-541.048	-523.919	-418.053	-414.374	-495.954	-465.088	-401.808	-498.62	-531.696	-468.025	-373.11	-503.525	-544.57	-464.087	-727.758	-508.571	-522.325	-562.582	-432.209	-372.637	-436.782	-508.885	-570.846	-512.334	-466.128	-540.347	-472.794	-355.597	-533.243	-510.547	-642.536	-464.383	-478.261	-761.79	-561.281	-488.415	-490.992	-544.968	-469.552	-514.457	-459.601	-449.025	-526.474	-657.673	-450.29	-502.064	-427.17	-465.763	-492.732	-555.494	-511.975	-365.743	-504.788	-485.525	-532.166	-439.798	-411.064	-555.056	-445.201	-456.882	-516.498	-723.284	-596.068	-535.291	-464.981	-454.162	-468.566	-403.385	-405.006	-505.069	-402.124	-468.402	-461.654	-473.842	-455.915	-503.618	-510.974	-390.026	-510.632	-626.512	-513.67	-474.866	-503.644	-454.452	-447.659	-424.615	-604.478	-587.752	-431.654	-359.786	-423.1	-519.163	-702.758	-529.078	-492.347	-491.377	-543.239	-517.721	-512.028	-584.362	-446.221	-470.891	-535.5	-472.07	-341.901	-394.796	-437.134	-463.665	-446.458	-412.229	-460.47	-497.208	-445.071	-471.38	-639.318	-467.242	-409.87	-533.854	-425.507	-438.032	-586.625	-438.756	-394.029	-353.544	-437.252	-538.318	-551.667	-482.86	-533.081	-469.294	-419.91	-615.738	-419.327	-475.337	-446.227	-566.595	-495.562	-420.774	-560.478	-478.252	-416.57	-350.105	-350.551	-570.518	-548.613	-525.78	-554.759	-440.359	-439.067	-615.723	-521.8	-491.11	-762.721	-572.623	-490.025	-528.318	-500.344	-546.291	-634.056	-441.994	-287.245
-343.878	-478.913	-459.547	-483.001	-482.839	-523.726	-428.464	-314.816	-434.524	-516.575	-601.728	-521.009	-368.25	-378.648	-462.391	-523.841	-535.105	-565.152	-618.596	-488.893	-498.22	-499.871	-468.131	-744.431	-515.745	-495.894	-397.642	-445.926	-386.397	-424.662	-495.261	-413.133	-477.755	-505.845	-511.567	-510.305	-517.786	-556.259	-454.881	-364.218	-431.407	-568.864	-498.054	-501.301	-536.705	-414.155	-434.858	-424.377	-427.978	-483.507	-455.854	-546.392	-574.598	-436.042	-451.184	-476.564	-487.804	-523.742	-486.218	-719.857	-675.808	-572.71	-524.601	-425.495	-448.901	-504.458	-457.686	-409.375	-386.081	-451.895	-433.759	-480.954	-630.917	-536.689	-652.458	-401.288	-440	-765.17	-421.355	-467.366	-420.683	-423.577	-508.519	-544.265	-435.585	-494.826	-792.167	-489.032	-835.352	-508.036	-490.413	-556.946	-583.679	-588.354	-480.166	-508.786	-531.521	-404.931	-643.708	-478.573	-411.855	-438.278	-592.075	-826.837	-503.73	-475.783	-477.526	-482.383	-411.413	-430.316	-503.345	-640.163	-536.337	-543.916	-838.096	-485.089	-407.064	-477.448	-676.914	-522.809	-635.765	-534.923	-702.619	-471.594	-558.931	-548.58	-434.589	-424.599	-514.506	-496.376	-476.768	-608.511	-489.361	-390.229	-480.305	-476.657	-441.246	-682.586	-550.654	-386.087	-411.539	-413.894	-575.857	-453.65	-441.314	-501.272	-466.225	-506.591	-442.691	-484.225	-474.398	-548.911	-470.074	-445.338	-489.955	-637.33	-531.722	-444.352	-553.325	-527.297	-384.811	-502.274	-569.942	-466.876	-493.095	-386.704	-483.946	-589.137	-490.358	-477.358	-550.46	-534.712	-396.747	-449.315	-543.891	-503.78	-438.418	-497.021	-622.522	-635.763	-479.806	-480.894	-536.597	-535.278	-449.106	-515.86	-553.316	-498.467	-486.57	-832.273	-586.319	-534.553	-465.598	-636.216	-471.083	-355.565	-422.934	-463.264	-475.351	-514.881	-452.283	-391.775	-523.942	-549.383	-455.994	-463.341	-447.782	-429.862	-521.992	-511.265	-455.23	-395.303	-321.279	-435.714	-480.815	-442.17	-487.516	-468.439	-565.349	-554.577	-537.826	-565.768	-481.084	-576.144	-537.354	-419.527	-469.046	-535.202	-417.215	-491.884	-563.467	-637.348	-494.495	-581.238	-527.872	-382.402	-611.574	-600.998	-580.737	-537.638	-546.135	-474.113	-427.063	-419.356	-691.518	-494.226	-427.062	-721.642	-565.185	-536.192	-501.101	-475.583	-504.544	-551.358	-535.976	-512.546	-723.101	-533.511	-706.033	-465.181	-609.769	-566.666	-396.639	-426.369	-480.123	-447.858	-553.793	-516.748	-382.956	-390.983	-515.103	-457.075	-438.131	-529.691	-650.972	-583.638	-498.725	-530.058	-518.626	-396.936	-407.5	-503.427	-452.105	-417.955	-510.871	-577.684	-508.697	-399.675	-489.08	-523.413	-464.586	-705.386	-506.231	-522.828	-572.951	-461.064	-381.846	-443.267	-522.469	-582.827	-486.976	-481.633	-577.8	-476.855	-348.69	-517.022	-560.503	-635.372	-458.734	-477.967	-770.326	-579.591	-488.131	-475.864	-533.232	-475.638	-490.927	-439.963	-417.558	-492.553	-652.465	-427.311	-507.747	-420.624	-458.962	-467.688	-531.955	-502.243	-379.732	-403.314	-484.222	-548.755	-427.559	-401.829	-563.896	-434.758	-469.357	-514.814	-736.393	-590.154	-539.362	-473.093	-449.227	-472.571	-396.145	-394.746	-512.459	-416.928	-501.988	-469.714	-489.765	-488.582	-501.051	-494.402	-394.757	-510.646	-621.137	-516.533	-491.503	-520.721	-467.384	-453.257	-446.265	-568.633	-581.033	-414.902	-351.98	-427.432	-520.858	-721.012	-507.304	-454.129	-500.826	-537.224	-522.163	-527.203	-588.278	-451.428	-515.416	-542.423	-488.254	-353.059	-405.081	-454.007	-451.817	-435.46	-406.781	-455.008	-496.426	-444.004	-475.183	-663.38	-443.968	-392.643	-516.602	-419.631	-434.628	-586.697	-453.434	-388.16	-357.734	-459.885	-519.642	-555.069	-473.086	-547.988	-500.084	-423.777	-617.486	-413.447	-474.261	-458.9	-543.637	-423.961	-409.535	-645.621	-487.732	-417.607	-346.27	-359.604	-654.846	-558.351	-516.425	-545.863	-440.154	-436.87	-602.777	-511.831	-457.93	-744.692	-534.164	-488.926	-520.321	-504.766	-534.533	-700.178	-459.144	-271.723
-296.711	-479.949	-456.884	-502.572	-474.372	-472.255	-418.758	-314.545	-414.351	-535.5	-615.669	-516.489	-367.348	-361.152	-463.279	-517.026	-536.756	-595.239	-614.833	-487.647	-490.815	-489.004	-446.369	-737.959	-527.191	-510.715	-415.228	-442.071	-413.485	-429.764	-497.961	-419.862	-472.936	-508.166	-493.792	-514.255	-531.507	-561.29	-439.295	-378.325	-436.407	-499.818	-520.916	-517.112	-536.592	-406.16	-455.156	-409.334	-427.692	-479.91	-430.128	-536.19	-573.792	-428.469	-459.614	-479.725	-492.318	-526.843	-509.725	-717.045	-681.555	-554.537	-494.602	-444.81	-446.056	-528.412	-449.472	-417.833	-396.981	-427.556	-406.737	-481.587	-681.685	-513.039	-595.942	-381.424	-455.417	-780.077	-409.549	-464.318	-422.903	-421.547	-465.956	-482.913	-423.784	-490.85	-771.265	-482.396	-821.372	-498.984	-474.297	-531.216	-574.926	-582.654	-470.127	-500.484	-521.276	-405.734	-655.296	-498.621	-444.125	-411.953	-577.461	-809.987	-514.367	-466.714	-491.296	-506.519	-420.883	-434.602	-512.648	-649.037	-551.393	-555.727	-767.059	-472.777	-395.515	-477.817	-687.615	-512.596	-666.011	-487.466	-731.534	-465.279	-561.133	-556.9	-421.813	-416.591	-515.267	-492.075	-512.235	-644.283	-512.023	-399.749	-495.693	-475.332	-439.991	-761.279	-556.805	-381.57	-399.04	-394.795	-568.714	-512.419	-461.785	-504.276	-476.867	-598.351	-419.102	-483.918	-482.994	-532.384	-474.659	-464.387	-501.822	-629.329	-536.863	-459.928	-554.542	-524.219	-378.027	-469.777	-578.97	-465.383	-481.737	-389.995	-503.304	-635.911	-524.582	-481.442	-555.399	-545.48	-416.395	-474.023	-549.405	-515.913	-442.993	-498.677	-615.743	-641.874	-485.904	-482.86	-545.523	-545.16	-451.649	-518.657	-555.815	-500.509	-488.093	-791.182	-580.786	-536.181	-469.976	-678.081	-529.901	-338.725	-425.518	-440.551	-451.62	-510.615	-460.862	-393.507	-548.354	-555.604	-469.122	-480.758	-436.236	-437.042	-501.935	-520.351	-432.936	-395.863	-326.182	-441.267	-474.55	-431.156	-489.601	-478.64	-578.307	-567.446	-544.653	-570.375	-482.619	-576.476	-521.382	-399.614	-450.408	-520.751	-402.029	-465.11	-555.842	-638.791	-498.442	-557.244	-522.984	-390.146	-559.943	-586.081	-571.372	-538.313	-530.936	-452.831	-427.591	-427.089	-698.343	-502.194	-438.683	-699.481	-554.809	-538.058	-508.451	-462.936	-510.747	-541.035	-503.345	-525.846	-771.824	-529.316	-731.13	-470.89	-588.828	-531.386	-369.911	-439.07	-481.721	-450.506	-547.687	-499.801	-393.326	-500.053	-514.996	-450.695	-421.099	-512.362	-640.826	-568.834	-490.644	-545.792	-510.559	-386.746	-396.124	-517.503	-455.112	-416.094	-506.197	-565.464	-490.984	-379.225	-478.396	-527.524	-461.831	-691.351	-507.861	-516.182	-549.542	-443.992	-371.551	-426.831	-519.966	-570.093	-483.276	-465.974	-573.92	-481.83	-371.232	-533.61	-538.095	-647.416	-466.517	-479.566	-734.427	-562.783	-480.432	-487.284	-540.743	-478.814	-477.097	-453.011	-453.759	-505.029	-667.723	-442.319	-484.303	-408.04	-424.896	-461.632	-522.183	-490.807	-372.949	-502.871	-478.691	-531.686	-426.61	-419.258	-571.036	-439.984	-438.815	-501.355	-727.312	-586.904	-531.332	-463.19	-442.775	-463.91	-398.568	-405.579	-532.504	-420.39	-467.243	-455.974	-480.665	-516.546	-506.183	-446.975	-391.612	-477.743	-595.749	-504.723	-472.225	-503.525	-446.272	-444.57	-420.056	-568.201	-587.376	-427.086	-360.537	-425.496	-525.702	-743.609	-514.151	-462.445	-479.106	-544.21	-523.53	-501.22	-579.194	-449.526	-476.876	-528.823	-476.254	-339.808	-382.703	-416.539	-468.565	-456.22	-414.976	-414.304	-495.877	-445.078	-464.925	-616.542	-457.389	-388.265	-502.123	-403.018	-426.293	-585.448	-440.68	-385.538	-356.361	-461.807	-501.776	-550.424	-473.677	-558.653	-473.972	-402.938	-624.465	-432.655	-492.725	-443.136	-530.861	-440.292	-403.738	-611.444	-492.488	-436.583	-355.844	-355.291	-616.575	-542.444	-528.195	-528.918	-440.922	-448.843	-619.205	-530.56	-485.39	-762.745	-560.375	-496.038	-535.957	-498.882	-527.78	-683.978	-456.835	-300.235
-330.883	-473.447	-459.428	-501.859	-471.473	-484.628	-396.436	-316.718	-425.508	-543.283	-611.348	-493.441	-387.967	-371.005	-455.089	-499.568	-514.804	-560.28	-605.956	-495.529	-495.545	-493.522	-446.661	-766.859	-523.376	-515.654	-414.674	-444.763	-396.495	-420.909	-498.493	-413.365	-460.504	-491.887	-530.649	-523.059	-524.35	-558.823	-452.828	-386.874	-441.935	-509.68	-507.691	-544.89	-567.522	-400.148	-437.289	-404.649	-433.497	-501.688	-443.139	-506.628	-557.265	-441.975	-452.441	-479.695	-499.306	-489.564	-470.671	-667.288	-685.42	-552.299	-519.824	-416.394	-433.582	-494.01	-424.94	-384.721	-417.612	-445.7	-400.463	-455.22	-621.856	-513.267	-545.889	-381.798	-461.158	-782.959	-406.163	-443.542	-430.751	-435.598	-424.533	-417.832	-416.67	-493.791	-773.631	-470.305	-812.052	-517.214	-433.644	-529.96	-569.98	-581.082	-474.008	-512.899	-547.249	-398.63	-652.643	-476.688	-449.571	-433.411	-588.54	-809.188	-504.252	-462.35	-480.339	-497.469	-413.786	-440.007	-498.124	-641.596	-544.625	-548.549	-753.033	-489.992	-406.643	-476.004	-642.14	-487.656	-605.822	-491.296	-667.9	-470.154	-569.541	-549.416	-425.315	-416.44	-506.414	-503.981	-502.452	-659.776	-500.277	-398.184	-521.112	-482.957	-451.344	-758.341	-543.617	-380.931	-420.653	-413.83	-567.189	-473.166	-444.263	-479.273	-434.759	-514.603	-437.719	-490.574	-472.636	-521.49	-469.371	-470.678	-506.968	-649.712	-538.647	-455.832	-567.069	-525.931	-380.064	-473.779	-568.338	-455.37	-496.207	-394.297	-508.425	-627.023	-513.756	-485.984	-543.6	-531.644	-410.668	-464.549	-540.816	-507.982	-443.276	-496.31	-620.587	-626.649	-477.58	-463.094	-540.451	-555.409	-458.447	-512.599	-532.758	-504.488	-501.888	-800.448	-572.912	-546.683	-473.723	-636.213	-520.377	-339.419	-411.072	-452.853	-459.373	-535.743	-473.441	-406.59	-530.493	-543.837	-468.032	-415.831	-463.329	-435.711	-508.14	-501.496	-455.997	-380.035	-328.445	-481.11	-481.416	-449.357	-517.323	-484.697	-566.836	-540.649	-530.427	-560.347	-497.433	-572.116	-546.829	-411.191	-449.48	-526.315	-412.367	-500.23	-538.099	-616.437	-508.428	-550.377	-528.247	-386.633	-571.541	-592.132	-571.302	-531.908	-527.066	-429.422	-413.683	-407.566	-684.983	-511.749	-451.779	-645.952	-563.22	-543.027	-514.021	-485.28	-516.04	-540.121	-523.067	-507.251	-753.436	-544.597	-714.941	-472.13	-607.798	-555.303	-386.786	-416.224	-472.529	-453.201	-558.546	-494.419	-383.259	-387.878	-522.059	-452.799	-431.514	-530.63	-663.794	-579.186	-482.509	-539.424	-519.089	-394.009	-402.427	-497.836	-447.652	-404.858	-500.71	-540.447	-494.663	-373.282	-503.753	-555.863	-464.698	-724.27	-506.53	-530.157	-570.485	-435.188	-370.81	-442.616	-499.893	-564.844	-460.721	-479.068	-600.025	-500.628	-370.897	-545.961	-556.543	-633.025	-456.71	-458.139	-747.706	-572.451	-488.53	-467.91	-547.003	-470.437	-488.072	-439.213	-441.965	-501.713	-645.329	-437.104	-491.053	-434.177	-453.902	-461.753	-549.222	-498.742	-363.088	-381.653	-495.866	-564.058	-447.122	-411.56	-565.031	-435.889	-453.58	-504.468	-726.249	-596.436	-539.72	-473.183	-448.853	-464.012	-398.924	-406.465	-523.959	-425.803	-522.741	-479.853	-501.119	-496.389	-512.352	-495.612	-395.785	-506.155	-604.685	-512.718	-487.964	-491.418	-447.898	-457.712	-438.749	-601.986	-573.979	-430.781	-353.562	-409.032	-517.956	-730.034	-512.166	-475.207	-504.645	-545.523	-502.58	-519.583	-554.79	-436.961	-492.908	-529.63	-507.689	-364.197	-407.396	-448.897	-476.121	-471.585	-426.44	-438.182	-491.662	-441.576	-481.467	-659.401	-453.116	-406.263	-526.31	-413.489	-438.432	-593.265	-465.713	-411.141	-350.796	-458.457	-537.614	-554.65	-487.125	-550.142	-483.005	-416.83	-623.243	-426.979	-479.988	-474.638	-433.335	-446.197	-409.499	-472.957	-476.878	-388.127	-334.465	-362.392	-649.425	-549.28	-544.545	-540.695	-443.401	-442.967	-618.767	-520.332	-498.98	-747.565	-580.157	-495.299	-522.736	-513.634	-541.996	-687.663	-471.837	-289.622
-338.053	-470.358	-448.252	-479.453	-473.658	-468.682	-408.98	-317.866	-427.417	-552.845	-619.284	-470.827	-390.414	-375.566	-469.975	-522.941	-543.936	-576.288	-618.021	-483.591	-491.7	-504.251	-465.414	-751.319	-505.257	-506.115	-415.105	-441.011	-378.923	-414.115	-495.012	-429.793	-549.732	-504.68	-531.391	-516.88	-529.56	-566.15	-451.63	-387.518	-444.862	-558.886	-517.83	-518.277	-555.583	-403.716	-412.984	-399.893	-427.404	-492.094	-450.63	-549.081	-579.963	-463.038	-460.783	-478.346	-498.729	-502.177	-484.106	-712.054	-678.868	-567.987	-500.385	-413.799	-469.573	-486.47	-439.815	-404.669	-407.784	-451.437	-410.216	-485.765	-628.956	-536.949	-629.942	-394.698	-441.798	-784.012	-413.613	-469.977	-422.254	-433.057	-474.078	-462.452	-452.803	-493.823	-774.093	-479.215	-828.649	-519.732	-488.106	-541.967	-573.18	-593.209	-482.566	-503.022	-512.266	-399.618	-622.585	-476.165	-446.953	-425.053	-582.818	-811.384	-501.144	-454.837	-478.039	-501.832	-427.237	-442.617	-519.149	-644.988	-535.136	-554.872	-775.903	-490.698	-401.112	-468.264	-630.436	-522.442	-672.051	-492.906	-700.952	-462.334	-571.937	-553.196	-422.645	-407.647	-506.118	-507.787	-488.718	-632.608	-495.05	-404.127	-483.11	-468.413	-447.359	-765.658	-551.784	-398.333	-408.982	-405.373	-554.327	-481.118	-454.823	-468.763	-476.301	-595.332	-428.997	-488.321	-476.456	-532.942	-474.748	-457.339	-486.054	-645.681	-523.657	-447.75	-556.095	-528.284	-396.891	-475.534	-561.378	-457.104	-460.393	-393.203	-492.458	-589.841	-506.319	-477.469	-565.106	-531.733	-400.301	-459.214	-542.812	-517.331	-435.096	-505.584	-604.441	-631.425	-481.276	-492.206	-529.12	-543.576	-435.98	-517.498	-531.246	-501.39	-493.771	-810.971	-593.006	-556.608	-488.734	-626.194	-510.897	-337.531	-425.527	-459.403	-463.312	-529.853	-483.326	-401.154	-538.471	-534.745	-450.585	-424.579	-446.024	-418.255	-498.072	-510.6	-451.309	-386.052	-344.564	-471.555	-470.562	-423.742	-485.794	-500.574	-584.677	-572.183	-535.377	-568.786	-486.692	-573.029	-524.561	-414.829	-453.858	-512.047	-406.003	-495.538	-552.103	-634.622	-498.01	-580.177	-555.314	-399.47	-581.124	-601.42	-579.796	-523.874	-547.487	-459.364	-424.467	-420.633	-685.142	-499.064	-431.356	-674.972	-560.551	-545.682	-507.301	-465.977	-515.309	-560.053	-514.275	-513.359	-740.894	-534.295	-701.196	-468.964	-587.761	-553.081	-383.925	-425.18	-474.279	-477.169	-563.857	-511.485	-386.164	-497.97	-498.789	-442.774	-438.904	-517.481	-641.919	-574.028	-498.392	-551.929	-517.449	-375.606	-389.81	-494.141	-454.715	-410.665	-495.853	-553.2	-467.662	-391.671	-495.193	-526.435	-467.001	-712.728	-515.228	-513.075	-564.162	-450.622	-381.987	-433.441	-506.337	-562.688	-470.788	-444.391	-548.122	-489.181	-356.38	-507.405	-543.559	-665.927	-463.812	-458.597	-768.469	-566.138	-487.771	-460.355	-530.618	-476.215	-484.627	-461.011	-458.299	-516.205	-672.768	-430.34	-505.249	-445.262	-446.241	-459.345	-526.802	-540.76	-398.875	-522.333	-450.595	-540.47	-441.647	-409.452	-556.547	-425.792	-462.109	-501.511	-712.28	-570.403	-535.217	-465.883	-443.817	-461.331	-396.289	-386.696	-511.069	-435.332	-461.139	-477.053	-490.325	-475.897	-465.772	-426.433	-399.135	-492.482	-549.652	-497.272	-478.173	-509.083	-444.495	-460.477	-438.151	-579.852	-581.343	-417.954	-357.926	-410.828	-517.002	-736.763	-515.59	-481.169	-487.263	-544.836	-527.752	-515.386	-546.537	-460.652	-446.596	-544.852	-464.432	-356.303	-381.642	-431.31	-450.315	-444.83	-403.516	-427.145	-481.598	-445.228	-472.756	-624.452	-451.905	-382.978	-518.575	-401.257	-428.372	-575.621	-438.517	-404.901	-358.963	-449.248	-506.879	-544.578	-494.152	-540.378	-481.306	-412.154	-613.546	-423.613	-486.554	-448.189	-436	-423.068	-414.3	-497.592	-499.136	-419.958	-336.022	-357.285	-640.598	-571.176	-520.116	-545.769	-447.556	-440.518	-630.143	-519.327	-469.111	-766.288	-575.184	-488.062	-518.498	-477.173	-529.607	-662.77	-467.184	-267.809
-326.568	-474.941	-455.3	-507.995	-464.298	-509.983	-427.616	-329.623	-421.473	-524.909	-601.95	-484.568	-386.336	-376.152	-468.381	-525.508	-539.724	-574.208	-606.124	-477.959	-498.493	-505.775	-475.829	-752.608	-519.753	-523.827	-403.464	-436.183	-393.606	-431.408	-490.419	-417.278	-470.516	-499.127	-528.273	-528.892	-523.661	-540.563	-452.632	-388.169	-438.41	-519.862	-511.252	-502.446	-549.087	-428.583	-453.211	-407.712	-425.237	-486.165	-445.478	-541.229	-567.227	-449.2	-470.963	-487.325	-493.111	-519.813	-492.643	-705.12	-661.989	-561.026	-518.106	-436.749	-452.302	-517.79	-447.057	-424.791	-412.336	-449.446	-417.992	-470.937	-667.312	-510.26	-616.772	-383.716	-433.86	-771.379	-397.359	-448.682	-422.389	-414.817	-454.835	-461.642	-425.349	-503.264	-793.523	-460.553	-806.351	-526.988	-459.913	-554.459	-596.892	-596.974	-472	-505.809	-529.29	-408.943	-679.473	-487.987	-549.834	-404.376	-611.382	-838.04	-504.87	-460.155	-485.558	-488.03	-404.036	-438.764	-529.038	-657.176	-546.804	-549.681	-656.461	-480.322	-385.981	-469.811	-645.399	-512.604	-639.95	-466.503	-698.186	-428.824	-561.272	-545.667	-452.935	-416.567	-513.895	-506.752	-488.906	-648.194	-515.534	-419.548	-538.14	-477.107	-430.646	-729.243	-563.883	-377.76	-405.238	-397.088	-577.759	-461.048	-456.849	-487.432	-470.031	-537.743	-435.98	-497.622	-473.96	-516.27	-461.741	-477.188	-536.822	-635.759	-522.803	-428.647	-547.35	-522.098	-377.895	-499.4	-593.345	-457.997	-511.451	-388.857	-484.405	-586.743	-504.455	-473.556	-568.961	-530.156	-401.846	-462.345	-552.182	-508.714	-424.083	-509.212	-645.834	-627.798	-476.989	-474.95	-542.687	-548.374	-435.962	-512.751	-555.533	-502.304	-483.756	-772.35	-585.887	-537.949	-464.566	-656.448	-471.789	-336.218	-418.198	-448.293	-465.401	-512.726	-469.597	-414.773	-573.407	-551.718	-490.688	-469.186	-439.781	-422.222	-504.969	-519.659	-440.779	-414.144	-355.686	-424.226	-461.334	-442.955	-502.499	-475.025	-567.579	-567.488	-548.933	-560.023	-475.832	-576.503	-537.859	-406.427	-456.382	-511.257	-405.006	-484.385	-563.075	-631.164	-497.853	-568.689	-525.424	-391.773	-592.188	-614.554	-573.461	-532.247	-527.303	-424.659	-413.745	-420.145	-675.626	-510.817	-439.56	-674.67	-562.709	-542.573	-509.542	-472.036	-518.192	-544.116	-516.47	-519.479	-758.284	-536.253	-713.944	-455.66	-607.242	-547.116	-372.637	-435.089	-463.83	-434.809	-557.626	-493.265	-354.006	-511.774	-511.56	-445.177	-426.279	-544.611	-666.148	-569.972	-485.942	-549.319	-520.357	-417.163	-409.771	-495.606	-466.466	-435.927	-501.075	-560.465	-485.671	-373.71	-487.997	-538.506	-463.524	-730.494	-531.608	-525.218	-553.838	-433.129	-390.696	-448.38	-504.597	-578.983	-489.982	-465.24	-582.507	-488.606	-365.398	-544.518	-540.433	-593.773	-469.295	-474.823	-753.375	-560.821	-509.502	-470.892	-528.099	-463.44	-492.234	-467.427	-448.038	-506.57	-671.841	-432.428	-477.285	-430.99	-448.386	-475.845	-540.75	-481.009	-368.209	-511.89	-487.193	-527.894	-437.381	-406.501	-557.203	-424.669	-454.383	-511.162	-717.324	-589.218	-529.462	-469.718	-450.362	-464.858	-397.077	-395.044	-533.594	-419.948	-497.094	-480.755	-493.605	-471.882	-509.233	-482.983	-391.278	-488.919	-598.015	-500.155	-477.915	-501.084	-460.884	-464.045	-419.603	-583.525	-565.803	-418.862	-361.583	-426.314	-526.868	-642.133	-519.415	-485.934	-494.904	-543.922	-508.676	-521.481	-565.491	-447.193	-473.464	-537.39	-494.156	-351.207	-387.498	-450.866	-454.424	-444.42	-397.497	-392.205	-473.09	-431.576	-473.209	-520.863	-458.2	-395.784	-527.096	-426.636	-437.67	-603.88	-479.408	-438.611	-359.492	-465.932	-533.811	-556.134	-471.702	-530.147	-482.833	-400.864	-623.195	-411.774	-483.004	-472.145	-563.399	-429.098	-420.231	-517.053	-484.355	-413.721	-341.255	-352.577	-607.508	-553.097	-531.624	-534.576	-452.01	-448.481	-618.061	-519.062	-477.354	-720.274	-583.262	-487.885	-537.186	-501.123	-526.42	-646.324	-459.807	-281.413
-357.73	-494.69	-471.244	-514.752	-481.091	-500.8	-419.626	-323.994	-433.183	-535.442	-594.943	-516.903	-368.794	-364.657	-453.251	-516.853	-543.294	-557.902	-622.752	-493.988	-478.317	-496.124	-463.378	-735.257	-510.757	-506.262	-413.897	-443.348	-423.625	-407.113	-490.434	-431.312	-490.902	-489.999	-523.396	-516.531	-525.889	-558.784	-447.317	-387.725	-425.265	-655.876	-526.648	-527.31	-520.403	-391.973	-470.369	-399.303	-432.33	-481.805	-450.671	-622.021	-570.354	-449.355	-457.431	-489.558	-510.789	-518.9	-474.612	-692.912	-683.149	-576.285	-501.535	-408.94	-474.343	-494.598	-449.945	-415.949	-410.013	-440.654	-404.14	-471.223	-653.94	-541.543	-652.682	-357.655	-429.086	-788.802	-418.28	-456.886	-425.445	-434.265	-461.803	-483.424	-431.835	-470.912	-787.548	-476.548	-829.951	-510.388	-479.495	-571.5	-594.747	-585.764	-474.265	-497.46	-505.425	-408.331	-644.221	-495.001	-568.764	-407.648	-643.85	-813.5	-501.535	-476.341	-496.755	-503.401	-423.468	-432.572	-519.606	-654.459	-547.699	-546.687	-685.1	-485.862	-400.715	-478.469	-632.642	-565.121	-641.234	-480.955	-705.308	-446.198	-545.386	-545.826	-452.611	-424.492	-519.703	-516.697	-499.69	-630.119	-505.048	-395.784	-479.972	-468.648	-456.462	-777.994	-547.707	-376.053	-421.264	-411.686	-607.455	-496.989	-468.6	-504.734	-483.095	-612.713	-436.868	-490.373	-485.071	-512.915	-455.559	-492.669	-521.084	-640.441	-533.858	-447.804	-565.179	-519.043	-381.749	-486.799	-564.952	-467.459	-489.586	-421.128	-496.677	-639.133	-502.705	-478.772	-545.311	-529.008	-431.708	-477.451	-552.77	-508.231	-430.883	-489.989	-627.31	-635.402	-466.421	-456.26	-522.309	-550.722	-459.747	-535.784	-559.045	-494.06	-481.448	-782.764	-578.944	-543.059	-468.693	-661.415	-517.98	-340.749	-401.133	-447.174	-464.841	-516.33	-499.672	-409.497	-536.324	-545.378	-478.001	-491.817	-463.232	-422.252	-508.513	-506.308	-454.009	-385.909	-323.144	-441.413	-478.544	-438.258	-499.197	-521.609	-588.381	-569.664	-541.235	-574.587	-485.456	-562.15	-545.16	-409.182	-441.642	-522.227	-415.323	-510.042	-553.063	-624.776	-514.207	-590.793	-542.248	-404.439	-583.7	-630.074	-583.917	-541.277	-561.362	-475.301	-429.447	-420.919	-701.053	-500.691	-452.521	-702.792	-561.168	-549.013	-506.389	-486.887	-512.812	-544.165	-513.075	-513.84	-748.334	-536.282	-741.656	-458.912	-612.256	-551.926	-372.25	-438.176	-482.14	-420.532	-548.714	-497.692	-377.195	-496.017	-500.982	-448.446	-440.53	-551.565	-671.896	-579.892	-493.57	-554.258	-524.334	-399.057	-410.379	-501.466	-458.122	-423.146	-513.184	-604.317	-490.623	-383.025	-502.467	-528.119	-452.442	-725.309	-531.744	-533.824	-557.131	-446.519	-376.195	-435.433	-518.409	-582.84	-474.339	-469.509	-563.019	-471.839	-353.746	-545.596	-547.265	-648.424	-473.216	-493.889	-758.128	-574.698	-483.86	-505.298	-536.452	-466.169	-503.689	-448.122	-442.402	-511.518	-686.294	-435.189	-510.768	-429.048	-447.829	-469.72	-523.202	-512.29	-415.407	-515.528	-487.665	-573.923	-446.74	-404.183	-560.611	-431.165	-458.506	-497.119	-720.325	-588.357	-531.483	-456.717	-446.948	-482.707	-406.062	-404.094	-527.645	-422.765	-480.919	-476.779	-491.875	-498.215	-510.395	-474.69	-405.853	-518.283	-606.736	-494.505	-463.888	-514.594	-464.257	-457.968	-447.15	-571.788	-587.32	-419.688	-367.302	-430.854	-517.211	-720.848	-518.788	-473.168	-490.372	-542.831	-523.068	-526.034	-567.012	-442.109	-490.855	-542.513	-503.654	-351.986	-399.298	-439.405	-472.064	-443.598	-399.52	-419.139	-488.805	-439.704	-480.883	-652.037	-458.38	-392.455	-492.29	-415.239	-434.948	-587.197	-463.061	-395.081	-337.042	-457.637	-507.355	-553.295	-486.042	-542.628	-502.74	-415.309	-618.546	-421.057	-483.045	-469.169	-572.933	-449.939	-402.99	-458.152	-488.607	-412.045	-329.66	-363.01	-624.661	-549.566	-536.517	-542.599	-467.289	-432.875	-607.654	-512.364	-490.112	-758.231	-586.229	-490.319	-532.685	-514.209	-543.212	-653.434	-438.304	-285.018
-330.447	-493.798	-482.166	-509.308	-477.426	-480.031	-411.622	-306.758	-431.796	-516.537	-580.055	-474.622	-386.74	-361.823	-458.187	-523.629	-543.957	-562.345	-599.77	-486.624	-495.375	-506.12	-472.837	-742.885	-518.719	-506.853	-415.359	-447.573	-441.384	-427.106	-502.645	-432.909	-489.846	-483.124	-534.058	-523.169	-525.925	-557.77	-459.4	-369.279	-438.92	-682.728	-511.15	-537.125	-519.328	-381.372	-454.302	-410.424	-414.17	-458.402	-440.907	-651.476	-558.623	-437.704	-453.478	-495.242	-510.704	-517.254	-492.787	-636.779	-686.469	-596.621	-486.313	-417.297	-433.563	-486.064	-431.766	-390.735	-400.273	-451.97	-406.516	-480.408	-647.361	-527.07	-642.676	-394.096	-440.445	-756.257	-422.74	-465.262	-425.286	-438.588	-479.615	-427.104	-432.635	-485.168	-746.432	-468.176	-823.77	-517.067	-476.366	-541.089	-573.042	-594.976	-482.176	-495.377	-528.839	-408.529	-662.645	-479.353	-552.095	-412.064	-664.14	-822.66	-504.257	-470.009	-485.314	-481.826	-413.168	-430.027	-520.027	-681.72	-537.803	-559.068	-811.657	-492.892	-468.462	-492.759	-613.374	-501.982	-621.958	-442.752	-682.041	-417.425	-553.911	-544.284	-426.552	-419.793	-520.766	-511.479	-518.114	-625.633	-513.506	-401.193	-470.73	-464.15	-425.907	-788.672	-550.029	-379.829	-413.428	-407.474	-588.496	-471.088	-461.618	-504.013	-465.587	-502.905	-439.063	-518.074	-462.125	-534.606	-469.25	-489.974	-524.53	-622.276	-528.567	-440.216	-547.35	-507.906	-384.852	-492.949	-590.051	-466.365	-364.412	-433.504	-521.805	-647.512	-513.567	-491.394	-563.883	-531.655	-418.157	-470.479	-540.857	-523.631	-428.064	-490.704	-616.617	-624.887	-474.37	-481.184	-532.748	-545.113	-450.298	-507.888	-583.649	-498.504	-488.285	-799.136	-585.355	-547.838	-491.005	-643.281	-520.527	-349.306	-414.424	-437.171	-464.076	-506.073	-458.73	-397.324	-528.846	-541.883	-456.174	-495.399	-429.859	-425.252	-517.124	-513.134	-495.113	-407.959	-341.618	-429.622	-479.612	-433.364	-473.878	-441.466	-573.171	-564.855	-534.636	-574.567	-488.522	-575.356	-533.294	-393.194	-440.161	-511.149	-403.521	-515.417	-555.607	-635.785	-500.939	-597.132	-547.363	-392.217	-435.512	-578.028	-594.863	-548.833	-562.961	-474.311	-412.701	-408.207	-668.848	-505.114	-453.061	-583.514	-553.297	-562	-506.035	-480.445	-490.171	-526.569	-536.725	-536.693	-718.701	-525.775	-707.852	-502.263	-607.013	-547.358	-380.358	-421.559	-461.93	-432.492	-565.188	-525.326	-387.823	-523.597	-530.194	-448.481	-435.135	-524.909	-650.49	-563.472	-483.286	-552.294	-523.163	-398.022	-405.091	-496.996	-447.886	-394.471	-509.129	-560.199	-476.937	-371.361	-496.84	-531.637	-464.816	-722.907	-511.667	-523.39	-558.947	-432.281	-360.072	-431.787	-516.338	-562.584	-494.885	-477.886	-582.364	-481.558	-368.765	-665.331	-563.895	-736.876	-461.618	-481.382	-729.578	-550.467	-487.857	-488.496	-534.029	-477.782	-494.609	-446.649	-460.151	-523.881	-651.668	-423.441	-494.966	-436.067	-440.714	-480.763	-539.799	-538.889	-383.6	-544.557	-511.335	-563.824	-441.707	-394.945	-539.251	-436.863	-440.258	-500.378	-705.235	-596.707	-522.173	-467.697	-449.272	-464.277	-405.27	-398.734	-525.793	-403.275	-450.27	-456.247	-477.551	-511.413	-490.31	-461.035	-395.346	-488.436	-564.599	-509.73	-490.249	-496.428	-455.932	-458.263	-440.82	-587.57	-583.182	-430.892	-351.843	-420.002	-516.6	-730.295	-527.202	-479.094	-494.044	-543.892	-558.132	-521.796	-545.668	-462.469	-433.566	-547.155	-474.838	-354.136	-393.903	-440.135	-468.665	-452.055	-416.738	-450.365	-488.009	-446.746	-474.838	-634.551	-462.77	-383.196	-522.507	-403.656	-439.212	-573.961	-454.242	-417.277	-347.826	-454.835	-514.2	-531.649	-474.395	-543.405	-498.889	-432.139	-622.554	-404.356	-472.235	-448.976	-543.531	-451.489	-405.002	-484.284	-501.839	-407.64	-330.542	-358.204	-616.725	-551.908	-540.713	-534.161	-438.665	-433.862	-627.88	-523.209	-489.757	-769.213	-567.644	-483.891	-530.264	-512.368	-539.305	-661.885	-437.472	-314.774
-363.442	-499.457	-469.674	-497.136	-485.913	-473.744	-421.514	-320.766	-430.834	-524.45	-609.826	-507.474	-355.805	-372.28	-457.07	-504.532	-502.548	-570.765	-615.838	-485.497	-484.004	-497.506	-436.506	-753.012	-506.562	-524.712	-410.752	-419.587	-405.607	-425.893	-499.792	-419.759	-487.763	-497.366	-522.122	-524.145	-521.363	-536.584	-453.66	-385.902	-435.448	-646.059	-525.347	-529.895	-523.06	-376.934	-437.652	-388.965	-420.734	-463.98	-431.844	-617.657	-553.415	-440.458	-460.334	-492.346	-508.344	-517.001	-493.964	-679.658	-702.583	-561.384	-498.584	-410.545	-422.976	-478.895	-464.968	-406.752	-397.338	-455.244	-401.362	-484.5	-649.999	-515.036	-599.677	-384.296	-443.891	-773.927	-423.681	-465.003	-418.339	-425.044	-428.595	-469.134	-437.164	-500.13	-765.793	-482.648	-832.695	-501.416	-468.25	-554.469	-576.005	-599.845	-483.933	-497.739	-532.045	-405.671	-680.677	-481.468	-421.517	-454.986	-643.982	-853.825	-502.031	-460.46	-481.05	-498.926	-404.502	-436.009	-525.737	-651.069	-528.886	-550.807	-700.776	-497.516	-415.097	-490.136	-640.951	-508.311	-640.535	-476.877	-677.597	-439.07	-557.607	-552.398	-425.423	-413.437	-501.778	-509.456	-510.447	-637.536	-495.148	-416.528	-496.656	-473.418	-447.772	-803.171	-545.056	-374.692	-405.041	-395.913	-578.669	-443.656	-472.149	-483.734	-452.214	-569.208	-469.44	-476.537	-473.245	-534.768	-457.202	-493.024	-535.498	-615.8	-527.382	-438.637	-563.428	-519.115	-393.244	-486.073	-577.731	-443.459	-489.924	-392.462	-491.342	-584.75	-497.117	-480.805	-559.357	-538.245	-419.603	-472.224	-531.475	-513.172	-451.856	-495.532	-626.621	-661.896	-472.61	-451.418	-527.655	-560.477	-469.522	-524.383	-540.503	-485.702	-492.047	-828.514	-581.193	-542.04	-468.94	-610.366	-515.12	-329.166	-411.692	-443.927	-467.086	-543.691	-474.736	-411.002	-573.67	-546.155	-460.018	-442.043	-423.059	-442.778	-517.301	-495.317	-426.161	-414.225	-336.781	-450.836	-468.738	-437.626	-484.825	-454.274	-555.433	-562.464	-554.084	-588.098	-491.56	-568.36	-538.85	-418.787	-449.943	-522.839	-399.862	-489.484	-550.346	-646.005	-505.292	-560.534	-521.316	-378.316	-558.666	-605.741	-569.575	-534.193	-570.675	-469.061	-414.2	-412.86	-636.018	-490.805	-433.067	-655.696	-563.789	-542.226	-500.925	-469.415	-523.925	-548.532	-510.6	-517.736	-794.365	-528.169	-735.421	-485.056	-600.369	-548.517	-381.257	-425.642	-479.287	-447.549	-553.537	-493.666	-355.07	-508.328	-512	-442.802	-431.433	-522.65	-643.816	-574.447	-470.488	-548.228	-539.408	-408.988	-412.519	-502.724	-463.454	-434.044	-513.224	-566.69	-481.83	-395.883	-501.848	-538.207	-450.284	-747.663	-519.597	-526.94	-563.366	-443.75	-391.609	-445.315	-511.449	-569.751	-471.659	-486.556	-564.551	-479.028	-354.221	-632.993	-544.182	-728.972	-453.217	-485.194	-766.591	-573.287	-489.511	-483.635	-540.653	-478.766	-508.58	-453.516	-444.662	-509.737	-669.986	-429.553	-485.314	-420.925	-450.38	-467.237	-506.831	-503.069	-379.685	-545.088	-510.264	-582.294	-443.334	-416.576	-563.232	-431.313	-457.525	-518.016	-719.31	-576.765	-522.49	-453.74	-446.122	-470.015	-396.187	-395.915	-527.323	-414.634	-455.411	-486.76	-492.139	-536.89	-510.492	-463.859	-393.651	-501.048	-640.679	-522.315	-485.996	-507.421	-451.689	-447.899	-420.19	-570.983	-585.36	-429.257	-345.557	-401.362	-512.771	-770.731	-537.389	-475.905	-492.925	-536.52	-520.414	-532.335	-592.041	-440.904	-434.89	-545.691	-474.467	-346.311	-386.121	-447.266	-474.268	-454.508	-411.781	-442.33	-488.654	-422.284	-473.458	-622.865	-469.713	-413.052	-527.851	-415.41	-436.797	-577.487	-443.816	-401.035	-348.153	-457.305	-504.411	-551.732	-481.878	-535.286	-482.465	-410.311	-609.263	-437.949	-509.191	-437.926	-523.364	-423.083	-410.042	-677.481	-502.86	-411.653	-325.4	-361.02	-624.029	-535.965	-506.247	-536.832	-447.963	-424.114	-606.773	-528.889	-492.902	-761.534	-570.404	-498.359	-538.877	-525.581	-537.688	-681.036	-431.552	-300.106
-351.779	-498.333	-492.669	-445.593	-462.047	-449.404	-412.604	-347.245	-442.562	-484.629	-611.286	-501.914	-363.496	-385.548	-478.302	-525.187	-525.83	-573.564	-610.776	-484.743	-484.289	-489.916	-467.307	-706.868	-524.313	-510.522	-427.746	-426.084	-416.807	-410.356	-500.38	-401.019	-506.987	-499.071	-523.967	-525.618	-534.291	-566.866	-439.807	-382.278	-441.151	-682.802	-507.843	-513.982	-517.403	-391.66	-470.079	-407.297	-422.465	-482.206	-434.188	-624.383	-551.336	-426.959	-441.663	-482.77	-502.127	-523.245	-501.513	-659.798	-684.336	-554.57	-455.873	-418.833	-414.396	-500.721	-441.296	-398.067	-398.333	-445.926	-384.301	-464.31	-628.885	-532.286	-654.104	-393.338	-458.429	-735.687	-417.122	-457.625	-423.182	-431.153	-437.643	-441.509	-432.941	-496.794	-753.356	-506.127	-850.697	-506.217	-497.862	-561.532	-581.67	-573.264	-458.168	-505.904	-516.586	-405.238	-666.963	-501.904	-412.864	-457.999	-638.146	-836.637	-496.908	-470.215	-491.28	-490.395	-417.009	-436.524	-519.866	-662.418	-550.32	-548.558	-756.034	-497.956	-405.904	-482.275	-671.712	-526.459	-668.247	-508.687	-714.524	-461.175	-554.21	-540.249	-427.523	-405.681	-515.209	-516.354	-507.168	-631.601	-499.008	-416.156	-503.31	-485.621	-439.943	-757.934	-572.5	-396.202	-406.92	-402.914	-558.429	-485.218	-434.398	-495.541	-471.062	-532.17	-435.308	-514.427	-495.534	-532.486	-470.889	-464.174	-501.253	-622.838	-529.518	-450.543	-556.597	-528.853	-412.921	-476.449	-583.657	-452.402	-453.432	-398.255	-502.346	-537.902	-510.826	-476.652	-568.108	-532.949	-437.167	-484.357	-534.996	-514.307	-464.106	-502.452	-615.83	-630.862	-483.594	-463.942	-524.375	-554.855	-442.319	-530.673	-537.399	-501	-499.722	-798.952	-594.884	-547.832	-470.741	-589.394	-513.38	-343.693	-391.229	-448.212	-457.828	-494.251	-462.986	-411.759	-531.802	-553.412	-457.601	-474.192	-474.28	-430.422	-498.045	-510.613	-426.354	-378.38	-349.569	-475.562	-447.724	-435.762	-504.422	-460.894	-562.175	-550.006	-540.963	-571.795	-483.595	-562.059	-534.073	-388.103	-444.407	-517.526	-392.578	-475.896	-562.911	-627.471	-497.801	-560.691	-544.45	-396.996	-570.591	-573.892	-566.179	-523.091	-560.31	-463.235	-417.946	-410.257	-658.459	-482.019	-431.756	-665.434	-563.132	-530.572	-501.963	-454.22	-491.932	-544.131	-522.554	-512.472	-722.356	-513.041	-715.59	-463.835	-603.755	-563.697	-400.957	-424.419	-465.344	-434.32	-557.658	-527.722	-382.645	-521.07	-504.655	-416.957	-427.802	-534.655	-652.097	-580.207	-489.159	-552.629	-530.017	-391.622	-388.863	-495.307	-464.722	-421.523	-523.324	-567.869	-477.143	-383.413	-481.333	-514.724	-465.355	-717.175	-500.628	-518.952	-561.078	-438.706	-379.526	-431.167	-507.382	-585.661	-489.454	-476.341	-570.279	-470.436	-368.485	-553.072	-545.417	-656.984	-455.754	-471.518	-770.117	-571.96	-488.715	-509.326	-528.468	-477.064	-500.341	-441.658	-446.542	-492.678	-679.496	-452.677	-501.069	-400.831	-408.869	-449.394	-503.763	-506.579	-393.705	-508.868	-493.744	-557.734	-443.552	-414.881	-561.411	-434.536	-442.246	-507.925	-714.392	-578.119	-532.811	-467.312	-455.48	-459.362	-392.987	-411.522	-523.333	-418.213	-480.849	-457.311	-480.915	-522.689	-491.434	-457.654	-385.039	-498.186	-578.452	-498.638	-485.284	-521.7	-471.753	-463.934	-436.514	-577.415	-579.964	-434.378	-456.324	-427.665	-527.178	-843.325	-511.365	-469.591	-497.669	-532.495	-520.819	-533.315	-582.592	-449.807	-470.559	-542.291	-481.86	-364.352	-419.72	-452.073	-479.034	-466.75	-414.818	-414.039	-461.861	-434.759	-473.383	-589.172	-442.614	-367.338	-472.713	-413.769	-435.601	-590.294	-449.586	-402.314	-355.171	-452.748	-520.201	-550.156	-479.454	-529.924	-484.297	-420.837	-623.953	-428.162	-502.16	-447.139	-550.236	-427.539	-412.127	-679.116	-482.738	-412.436	-343.781	-356.287	-658.555	-540.36	-516.353	-524.949	-438.593	-440.809	-614.291	-535.592	-497.823	-751.687	-566.816	-484.72	-522.144	-500.119	-539.081	-678.443	-455.56	-299.374
-301.585	-513.692	-460.178	-500.083	-486.232	-495.271	-415.44	-314.327	-425.18	-478.854	-604.201	-471.381	-370.565	-374.787	-461.474	-531.226	-524.909	-570.852	-598.601	-493.103	-499.801	-505.281	-466.683	-739.252	-510.736	-522.456	-421.231	-446.376	-405.721	-440.895	-494.941	-424.676	-416.382	-489.558	-521.326	-514.898	-533.346	-565.055	-459.789	-378.254	-424.946	-649.682	-502.119	-534.06	-519.771	-390.466	-444.394	-398.497	-427.988	-453.026	-417.913	-621.556	-555.046	-440.352	-434.46	-474.546	-499.827	-519.499	-486.466	-677.891	-688.147	-564.497	-519.132	-483.128	-404.816	-473.584	-444.914	-413.391	-401.143	-450.33	-399.879	-497.928	-634.447	-512.371	-629.956	-395.431	-432.521	-755.855	-428.967	-472.43	-435.307	-440.322	-460	-460.484	-430.507	-498.363	-791.24	-486.651	-781.504	-500.377	-475.723	-553.856	-557.19	-590.114	-473.589	-492.475	-515.355	-407.191	-648.369	-493.242	-409.791	-457.299	-621.57	-767.698	-501.997	-449.951	-476.997	-479.19	-415.846	-449.157	-531.775	-652.021	-552.709	-563.707	-773.255	-526.338	-396.033	-466.441	-656.113	-523.914	-677.029	-496.35	-712.793	-467.06	-556.238	-554.159	-422.613	-401.205	-517.891	-508.778	-502.113	-510.357	-495.104	-401.101	-485.163	-483.951	-440.48	-733.571	-557.826	-388.856	-413.447	-419.33	-571.728	-527.189	-489.133	-477.618	-480.236	-613.011	-435.072	-504.71	-499.49	-519.877	-468.544	-454.454	-502.416	-646.43	-527.623	-439.274	-536.151	-521.262	-395.671	-486.913	-572.86	-457.678	-481.472	-373.88	-491.056	-595.999	-521.499	-470.836	-545.663	-538.85	-436.601	-468.741	-539.818	-520.529	-456.537	-501.731	-620.424	-632.846	-457.768	-457.359	-514.538	-544.978	-453.567	-505.724	-508.971	-495.325	-489.594	-805.642	-586.853	-546.671	-477.558	-621.398	-535.066	-355.233	-396.615	-456.718	-453.33	-503.903	-459.049	-409.899	-562.55	-550.742	-440.127	-413.664	-439.25	-447.351	-515.645	-500.503	-438.492	-402.463	-333.958	-474.305	-463.799	-439.679	-483.59	-456.709	-583.846	-569.897	-544.526	-570.679	-473.155	-566.141	-544.67	-417.492	-449.251	-521.884	-407.682	-494.113	-552.804	-631.4	-500.019	-550.475	-526.994	-398.069	-579.583	-596.789	-584.519	-547.603	-559.678	-472.589	-425.036	-412.238	-669.565	-491.737	-431.606	-712.959	-520.843	-526.56	-499.053	-473.945	-504.182	-535.011	-533.036	-527.891	-734.262	-534.083	-741.871	-476.879	-605.64	-539.477	-370.228	-424.684	-478.145	-417.61	-565.846	-519.029	-374.533	-528.885	-526.928	-434.996	-430.96	-534.588	-644.207	-573.506	-475.601	-539.657	-514.715	-404.185	-415.272	-499.471	-452.41	-394.659	-516.171	-566.268	-488.778	-394.986	-488.741	-523.26	-472.423	-719.978	-501.899	-514.454	-560.904	-446.102	-375.707	-438.025	-507.959	-557.615	-490.146	-532.146	-573.343	-489.884	-360.485	-611.881	-556.247	-583.589	-455.127	-475.697	-771.216	-569.583	-474.185	-482.751	-541.047	-469.132	-507.294	-447.572	-446.378	-491.497	-670.044	-457.289	-507.331	-431.119	-440.948	-465.771	-512.409	-514.333	-386.158	-510.887	-489.919	-575.421	-431.83	-411.358	-564.118	-433.202	-454.917	-512.429	-711.442	-584.589	-530.667	-463.541	-452.721	-475.807	-401.919	-408.517	-540.111	-428.845	-457.984	-485.66	-486.831	-520.501	-505.201	-465.327	-409.456	-511.199	-619.37	-522.531	-484.184	-498.454	-448.181	-454.171	-434.711	-576.257	-580.6	-406.692	-338.755	-419.017	-520.058	-699.646	-515.938	-482.236	-510.084	-545.969	-494.67	-520.474	-575.492	-462.665	-495.651	-516.772	-486.686	-368.707	-409.132	-439.62	-464.32	-433.92	-414.448	-409.432	-466.238	-456.716	-473.885	-604.414	-442.716	-397.728	-475.984	-401.008	-427.829	-577.861	-424.003	-402.004	-365.989	-460.369	-517.718	-559.618	-470.013	-524.92	-492.18	-413.822	-596.319	-430.653	-514.535	-471.344	-545.997	-437.493	-393.877	-638.942	-513.335	-410.189	-338.917	-342.452	-584.678	-548.35	-514.706	-526.317	-439.751	-427.595	-617.213	-532.18	-480.431	-732.421	-573.75	-480.243	-532.827	-486.895	-545.337	-659.457	-402.781	-300.031
-327.478	-474.82	-473.406	-476.056	-476.457	-474.618	-423.116	-332.078	-441.107	-521.661	-608.41	-495.711	-393.373	-379.993	-466.147	-533.383	-533.583	-566.586	-597.148	-482.231	-491.348	-488.159	-460.003	-749.944	-520.462	-509.038	-412.387	-457.591	-466.688	-428.069	-504.903	-428.497	-395.331	-487.477	-514.39	-525.09	-535.086	-565.785	-458.335	-383.55	-430.637	-660.563	-524.149	-500.14	-523.206	-365.506	-449.986	-405.513	-432.086	-481.112	-437.563	-659.221	-554.319	-429.007	-436.938	-490.122	-507.881	-517.825	-487.868	-651.092	-678.853	-578.027	-514.479	-441.821	-422.075	-484.581	-457.233	-424.466	-404.182	-450.864	-412.245	-468.84	-627.493	-523.081	-636.207	-401.238	-462.147	-757.644	-399.835	-462.039	-425.46	-443.426	-514.922	-443.164	-433.423	-503.993	-793.87	-495.174	-856.802	-501.956	-480.185	-549.827	-582.537	-578.141	-469.586	-501.939	-507.854	-402.579	-639.305	-483.077	-414.728	-403.059	-615.645	-731.861	-509.946	-480.101	-508.288	-503.761	-420.341	-438.943	-500.513	-651.95	-518.684	-553.671	-825.205	-491.523	-401.75	-479.8	-665.437	-524.307	-645.908	-469.573	-717.02	-456.792	-557.732	-546.851	-416.586	-410.109	-506.26	-509.948	-499.021	-660.839	-503.533	-397.502	-480.551	-465.358	-442.261	-752.815	-543.035	-370.641	-418.31	-417.369	-559.084	-465.14	-470.55	-502.062	-448.829	-517.325	-415.192	-471.656	-482.826	-528.976	-464.721	-455.369	-508.878	-641.917	-524.85	-446.537	-564.864	-515.109	-380.684	-482.535	-593.793	-465.303	-490.179	-398.874	-500.438	-579.457	-525.069	-486.715	-561.055	-538.644	-413.592	-487.146	-550.587	-506.833	-462.653	-504.103	-630.013	-635.616	-474.963	-456.865	-526.148	-568.35	-424.986	-493.154	-557.866	-493.363	-498.817	-802.175	-577.324	-541.657	-474.11	-616.925	-510.976	-372.032	-388.071	-461.945	-471.971	-508.799	-452.99	-390.705	-559.234	-552.723	-473.761	-447.597	-492.12	-425.624	-510.855	-506.022	-452.917	-386.303	-347.913	-465.853	-457.339	-449.197	-500.186	-473.08	-553.798	-566.089	-550.149	-581.84	-484.08	-583.308	-535.822	-397.453	-444.818	-512.495	-404.869	-503.651	-567.946	-624.343	-516.878	-550.25	-541.12	-401.586	-572.592	-588.874	-574.429	-537.358	-560.399	-465.694	-423.602	-416.659	-656.641	-490.959	-436.625	-674.897	-566.978	-531.31	-503.562	-464.045	-495.171	-535.41	-530.16	-526.882	-739.25	-521.489	-706.696	-482.573	-574.092	-511.03	-379.983	-418.947	-467.404	-420.171	-552.121	-495.902	-379.708	-522.168	-500.169	-439.218	-432.279	-544.602	-651.188	-566.802	-483.662	-541.866	-525.419	-394.705	-398.14	-499.713	-462.409	-414.673	-502.873	-550.63	-484.081	-363.11	-482.473	-516.09	-458.914	-707.453	-511.102	-517.83	-551.063	-434.735	-389.157	-432.786	-513.825	-571.761	-473.339	-487.277	-561.899	-470.889	-361.096	-593.886	-554.357	-635.199	-474.477	-496.28	-765.313	-564.08	-484.916	-476.72	-551.079	-467.737	-491.885	-449.175	-441.98	-489.029	-680.827	-452.971	-489.532	-404.199	-427.849	-457.563	-510.015	-521.156	-374.542	-511.014	-478.968	-526.673	-432.091	-412.62	-560.29	-443.32	-466.958	-513.659	-720.897	-605.277	-531.949	-466.127	-451.024	-468.474	-392.108	-396.614	-516.384	-412.29	-468.344	-461.611	-498.878	-485.447	-509.27	-490.849	-394.154	-510.402	-601.844	-505.893	-479.694	-523.433	-471.064	-458.882	-427.227	-582.942	-590.314	-434.09	-353.748	-432.629	-540.005	-726.955	-527.413	-469.443	-488.691	-553.649	-517.488	-521.434	-561.326	-446.457	-490.117	-551.667	-463.628	-366.504	-416.132	-421.319	-474.15	-449.495	-418.976	-432.971	-497.577	-440.98	-483.396	-635.634	-461.995	-392.064	-518.499	-414.118	-428.887	-586.16	-452.591	-414.801	-356.464	-462.135	-516.026	-552.212	-484.772	-545.929	-478.131	-418.051	-608.404	-422.109	-489.886	-459.127	-510.67	-437.522	-405.456	-594.419	-496.905	-414.384	-349.709	-365.511	-620.952	-552.613	-535.463	-548.016	-437.507	-435.903	-619.059	-516.383	-486.92	-736.7	-565.722	-489.855	-525.165	-506.415	-531.105	-665.308	-455.024	-284.267
-345.625	-482.431	-490.931	-509.193	-479.214	-476.472	-415.211	-311.779	-428.072	-472.114	-616.27	-472.634	-376.475	-350.768	-459.072	-513.222	-535.029	-559.616	-608.918	-487.929	-483.29	-511.359	-468.431	-752.47	-513.141	-518.549	-428.435	-455.711	-458.456	-430.262	-491.206	-425.148	-408.784	-486.972	-522.383	-525.413	-528.956	-563.813	-458.974	-394.973	-441.475	-654.533	-522.735	-537.652	-522.622	-387.941	-454.357	-406.174	-427.735	-458.624	-447.324	-656.515	-560.911	-438.103	-443.615	-489.754	-500.417	-515.24	-475.665	-664.931	-685.625	-634.632	-538.399	-436.577	-444.375	-462.974	-442.52	-400.871	-394.486	-442.568	-409.274	-488.789	-636.297	-521.258	-620.381	-387.618	-419.548	-791.394	-416.96	-470.293	-438.178	-442.752	-427.099	-411.84	-429.229	-499.12	-756.478	-478.271	-839.889	-503.267	-482.05	-544.549	-590.578	-585.357	-471.682	-498.478	-516.09	-412.706	-641.805	-483.393	-450.404	-417.613	-583.999	-678.44	-496.856	-471.42	-492.189	-489.551	-416.819	-447.885	-515.617	-634.298	-550.098	-545.368	-795.116	-492.52	-413.813	-476.983	-673.739	-490.611	-637.93	-473.003	-719.957	-463.87	-543.314	-544.826	-416.353	-402.519	-506	-493.486	-487.838	-592.461	-502.842	-401.396	-483.234	-479.157	-442.158	-704.639	-546.614	-378.081	-415.69	-418.311	-566.527	-463.316	-426.157	-492.795	-468.964	-441.775	-462.533	-506.112	-491.521	-532.609	-471.173	-475.87	-477.159	-643.248	-536.746	-444.396	-553.833	-522.413	-389.219	-483.04	-579.242	-442.229	-493.162	-397.323	-497.944	-579.628	-499.03	-479.048	-548.092	-533.377	-399.172	-466.509	-536.782	-484.319	-457.499	-487.084	-623.367	-628.674	-477.352	-447.555	-511.692	-535.41	-426.705	-496.546	-562.902	-492.598	-499.328	-840.048	-581.843	-542.96	-474.143	-627.03	-491.632	-353.052	-413.937	-454.888	-459.791	-516.488	-442.421	-399.184	-448.384	-551.791	-471.409	-460.123	-454.127	-431.668	-512.775	-483.171	-461.794	-379.317	-320.548	-438.85	-462.013	-440.136	-501.213	-475.997	-583.425	-560.081	-550.428	-594.57	-483.115	-573.119	-548.857	-423.424	-454.5	-513.386	-401.524	-470.656	-557.844	-639.251	-516.054	-597.622	-529.136	-385.871	-580.155	-614.295	-581.732	-527.199	-564.521	-468.627	-413.035	-420.79	-694.09	-493.124	-434.864	-679.064	-553.115	-542.77	-509.355	-461.775	-494.642	-539.322	-524.829	-511.294	-803.56	-525.378	-724.777	-525.486	-602.17	-553.848	-386.59	-429.226	-478.923	-422.565	-548.758	-512.262	-370.341	-524.893	-514.585	-433.043	-432.441	-520.927	-641.236	-575.751	-488.865	-537.791	-538.344	-410.783	-400.756	-499.839	-463.985	-440.697	-502.722	-534.55	-490.842	-394.573	-487.026	-520.253	-472.245	-707.277	-509.414	-528.498	-580.554	-456.17	-385.029	-448.575	-504.83	-579.249	-491.911	-483.42	-566.645	-490.724	-354.18	-635.667	-552.044	-605.311	-446.158	-466.769	-751.493	-560.772	-456.771	-492.288	-542.456	-473.545	-502.975	-437.907	-427.846	-481.328	-625.35	-436.569	-495.371	-413.163	-416.738	-453.428	-512.944	-507.167	-389.912	-510.52	-479.538	-531.679	-434.245	-407.652	-561.207	-447.648	-468.764	-517.772	-708.251	-587.246	-534.953	-477.023	-459.03	-471.595	-409.481	-415.978	-532.026	-434.529	-474.618	-489.818	-446.795	-516.521	-503.111	-470.434	-394.901	-489.569	-622.542	-521.265	-504.707	-497.824	-454.992	-450.723	-429.304	-577.901	-559.617	-420.053	-355.547	-428.69	-535.608	-666.271	-528.841	-484.585	-509.785	-538.207	-498.029	-509.372	-564.752	-442.685	-477.496	-536.345	-463.854	-357.296	-422.285	-435.842	-462.119	-442.58	-414.777	-412.925	-470.621	-424.941	-475.221	-564.319	-470.281	-428.212	-493.818	-426.486	-439.619	-564.292	-448.12	-413.384	-354.883	-467.502	-500.448	-554.404	-455.829	-524.704	-489.276	-415.144	-606.263	-432.63	-487.724	-460.159	-438.852	-422.324	-415.699	-488.841	-475.517	-409.405	-350.804	-365.961	-589.458	-549.199	-529.115	-536.89	-446.348	-436.277	-608.241	-530.218	-493.799	-761.029	-567.987	-486.75	-522.945	-509.892	-536.002	-662.552	-460.347	-294.844
-326.237	-491.615	-499.398	-527.283	-496.022	-500.801	-416.854	-323.955	-444.59	-471.845	-606.758	-480.559	-393.465	-362.917	-477.94	-521.885	-548.924	-546.563	-613.051	-490.051	-477.01	-505.821	-472.909	-758.228	-537.491	-518.665	-424.368	-454.021	-440.829	-416.917	-497.595	-456.43	-416.589	-500.768	-523.324	-513.178	-531.157	-566.761	-464.384	-373.017	-431.958	-649.554	-511.344	-496.166	-512.118	-389.67	-458.994	-398.226	-420.096	-438.909	-428.062	-633.605	-555.883	-433.329	-442.194	-483.519	-493.749	-508.268	-486.089	-639.839	-679.269	-612.964	-539.222	-449.582	-458.239	-483.325	-466.078	-420.879	-399.015	-451.046	-429.096	-491	-640.256	-528.802	-619.815	-407.539	-449.378	-792.482	-421.011	-474.554	-424.888	-429.62	-456.233	-419.273	-420.287	-496.22	-815.231	-481.372	-833.088	-513.405	-495.857	-560.378	-571.18	-573.478	-479.945	-503.01	-526.18	-412.715	-668.9	-482.028	-416.291	-398.518	-654.93	-833.195	-502.048	-469.1	-486.822	-497.444	-398.637	-436.629	-500.483	-656.183	-547.632	-570.938	-740.696	-484.051	-404.43	-475.351	-657.6	-500.593	-617.45	-485.079	-671.036	-449.409	-568.426	-554.772	-413.103	-395.104	-503.74	-519.028	-480.202	-622.955	-508.692	-389.109	-473.76	-482.861	-443.218	-775.953	-548.448	-397.586	-408.125	-407.079	-558.555	-474.402	-463.988	-506.377	-468.9	-546.896	-443.977	-497.696	-470.868	-532.135	-472.543	-460.297	-508.973	-637.56	-535.871	-433.855	-538.405	-508.771	-398.553	-483.311	-569.521	-456.079	-495.275	-400.282	-510.056	-657.973	-506.184	-482.492	-554.515	-519.602	-415.883	-477.439	-534.937	-514.476	-460.71	-475.445	-619.315	-642.587	-485.985	-462.307	-525.576	-537.01	-463.973	-524.383	-525.227	-501.115	-490.559	-819.492	-584.858	-550.667	-479.232	-621.837	-512.973	-344.75	-428.232	-467.48	-474.638	-526.011	-502.05	-439.373	-572.166	-579.316	-463.096	-489.09	-485.686	-430.521	-516.422	-523.685	-465.068	-394.85	-330.231	-471.735	-481.294	-450.492	-511.404	-472.862	-586.002	-570.55	-537.027	-572.259	-494.131	-572.977	-535.337	-396.229	-456.933	-502.118	-408.047	-494.01	-577.588	-625.118	-507.093	-576.034	-542.925	-397.306	-571.745	-608.397	-573.106	-533.946	-540.549	-423.824	-437.952	-431.448	-704.961	-500.47	-450.844	-708.666	-566.711	-530.353	-503.63	-468.243	-513.231	-545.951	-530.323	-528.268	-741.923	-521.528	-719.005	-481.195	-595.051	-546.163	-385.101	-426.721	-473.105	-423.87	-559.058	-513.069	-365.157	-516.298	-509.088	-430.072	-429.847	-537.809	-642.572	-578.691	-485.529	-533.169	-522.603	-406.029	-426.888	-496.22	-464.003	-403.968	-509.657	-562.44	-486.628	-378.619	-484.694	-542.739	-476.917	-694.158	-517.522	-525.624	-582.134	-446.565	-381.924	-444.569	-515.18	-583.048	-498.586	-496.293	-547.927	-493.004	-371.184	-520.522	-528.152	-497.887	-450.728	-476.526	-766.839	-560.924	-477.937	-492.122	-546.734	-487.388	-499.124	-449.858	-426.366	-487.742	-682.421	-437.475	-498.471	-410.795	-411.642	-462.846	-518.69	-520.731	-374.402	-525.761	-496.729	-552.702	-438.711	-413.464	-569.037	-427.341	-466.605	-503.47	-732.59	-602.618	-532.099	-463.238	-456.835	-476.858	-391.049	-400.053	-520.568	-432.378	-497.16	-488.336	-468.97	-516.098	-520.719	-502.676	-401.14	-506.68	-628.121	-519.026	-490.426	-511.898	-449.491	-459.232	-422.485	-575.779	-579.862	-423.995	-445.856	-428.376	-512.798	-802.442	-512.166	-484.17	-489.387	-539.473	-528.253	-512.571	-554.937	-439.828	-479.54	-531.279	-482.371	-350.139	-403.976	-452.552	-482.162	-464.068	-408.734	-424.613	-501.003	-455.126	-495.087	-622.741	-457.196	-395.803	-471.575	-412.687	-431.971	-593.045	-429.74	-398.842	-364.705	-457.981	-517.33	-547.495	-482.353	-540.954	-488.269	-427.761	-624.392	-437.978	-494.989	-450.818	-445.957	-423.113	-426.396	-514.059	-491.633	-407.92	-349.812	-355.75	-584.583	-545.276	-541.132	-532.825	-437.567	-440.807	-615.24	-530.445	-485.437	-757.592	-577.207	-477.963	-515.878	-516.217	-557.28	-676.385	-437.051	-323.346
-308.228	-455.403	-483.142	-503.35	-476.463	-516.375	-430.908	-335.19	-440.03	-599.926	-616.293	-497.599	-387.543	-376.243	-480.167	-530.565	-521.267	-567.969	-611.214	-496.51	-488.968	-508.277	-459.729	-734.136	-516.281	-511.561	-424.734	-443.222	-434.129	-428.057	-498.346	-427.778	-533.249	-503.331	-537.912	-516.909	-511.807	-544.192	-465.495	-377.745	-423.327	-658.989	-516.98	-497.341	-505.031	-396.654	-439.969	-404.581	-423.733	-474.329	-431.67	-636.802	-553.066	-432.371	-444.192	-482.976	-513.882	-516.957	-482.915	-728.954	-681.885	-597.859	-545.455	-417.51	-475.001	-483.808	-463.804	-409.83	-400.019	-448.187	-422.482	-487.03	-673.52	-516.272	-600.845	-392.786	-461.175	-794.27	-423.088	-447.735	-419.284	-438.81	-459.507	-452.245	-427.704	-487.325	-779.907	-476.777	-841.742	-513.271	-492.004	-543.329	-562.227	-591.317	-477.615	-488.783	-519.675	-406.205	-650.749	-493.516	-560.562	-410.103	-648.976	-821.15	-503.765	-477.073	-497.001	-501.613	-423.121	-439.903	-517.401	-644.28	-552.879	-548.811	-759.161	-510.99	-393.683	-484.263	-683.572	-528.437	-627.062	-485.654	-716.234	-467.097	-562.854	-548.657	-421.944	-404.373	-512.771	-489.739	-503.87	-611.014	-495.879	-404.58	-497.933	-499.703	-423.853	-757.027	-550.743	-378.935	-413.74	-411.799	-565.628	-467.93	-457.44	-484.341	-462.933	-521.591	-453.503	-501.073	-470.363	-542.195	-460.78	-446.34	-501.144	-623.239	-522.382	-444.105	-552.528	-522.106	-397.263	-468.524	-567.941	-464.935	-457.951	-388.989	-499.399	-680.443	-519.819	-480.667	-550.913	-533.585	-417.485	-476.522	-539.243	-507.636	-444.253	-506.001	-609.612	-651.52	-477.49	-477.693	-529.88	-537.592	-498.066	-547.069	-545.288	-503.029	-492.447	-786.496	-583.133	-550.504	-481.89	-617.01	-517.817	-350.153	-419.184	-460.726	-470.002	-498.869	-461.326	-411.947	-540.775	-526.77	-444.895	-501.634	-444.225	-440.707	-525.212	-495.255	-518.854	-391.311	-339.71	-512.641	-461.897	-445.598	-512.692	-496.467	-580.792	-569.889	-537.829	-582.969	-492.951	-558.682	-541.875	-427.08	-462.927	-512.688	-406.809	-525.052	-574.568	-633.508	-509.976	-580.316	-536.307	-397.606	-556.936	-560.8	-580.613	-536.581	-552.12	-469.591	-441.914	-422.343	-695.872	-488.442	-436.476	-724.237	-549.128	-549.991	-508.303	-483.077	-510.124	-548.282	-519.376	-510.597	-751.433	-537.555	-717.42	-515.404	-622.887	-583.51	-423.658	-426.468	-472.097	-447.032	-568.963	-514.79	-371.252	-518.061	-528.463	-445.29	-436.692	-523.184	-661.74	-586.579	-502.603	-556.702	-529.427	-401.163	-405.323	-492.235	-452.981	-399.79	-505.562	-548.052	-493.248	-391.203	-496.021	-517.434	-462.461	-712.141	-523.924	-532.66	-580.187	-450.957	-376.069	-435.367	-515.15	-588.745	-493.965	-471.229	-527.11	-468.35	-358.428	-549.463	-532.135	-509.522	-468.361	-497.527	-753.694	-567.569	-483.009	-490.516	-548.727	-490.139	-497.788	-446.222	-431.231	-500.129	-662.82	-437.921	-486.04	-408.761	-428.028	-452.899	-490.539	-505.462	-373.307	-489.708	-495.954	-558.191	-435.298	-409.623	-552.816	-440.001	-477.814	-493.043	-697.482	-588.736	-528.97	-481.845	-463.162	-460.864	-392.91	-406.806	-539.276	-434.605	-489.399	-478.46	-466.283	-532.611	-510.12	-479.76	-378.041	-498.735	-585.908	-507.821	-488.744	-495.442	-456.142	-465.13	-437.56	-588.934	-575.708	-443.253	-361.215	-427.08	-538.359	-723.16	-525.518	-475.098	-487.932	-550.888	-532.035	-502.8	-559.709	-440.144	-469.188	-539.405	-489.836	-357.821	-388.725	-420.564	-468.76	-446.707	-418.709	-423.011	-462.895	-446.742	-477.511	-655.724	-457.835	-385.077	-498.787	-413.556	-423.962	-572.795	-431.142	-398.307	-335.496	-438.146	-537.892	-562.424	-479.863	-537.685	-481.289	-410.997	-619.936	-423.396	-479.484	-447.733	-553.561	-436.946	-414.333	-470.349	-483.361	-403.328	-347.89	-364.961	-576.932	-553.636	-526.712	-550.346	-445.141	-448.58	-613.405	-515.058	-467.89	-726.308	-651.251	-479.714	-518.204	-507.322	-532.529	-694.256	-449.745	-302.933
-293.939	-484.461	-490.737	-523.892	-494.814	-520.74	-418.319	-344.871	-426.412	-617.95	-617.461	-502.359	-397.888	-376.685	-491.198	-513.806	-532.726	-556.474	-605.134	-492.89	-473.279	-473.411	-450.917	-731.192	-524.724	-517.418	-418.216	-430.698	-438.138	-422.081	-487.675	-447.798	-481.505	-495.126	-532.33	-523.486	-522.982	-545.153	-445.596	-381.043	-434.217	-658.346	-530.882	-508.053	-511.102	-394.61	-467.159	-413.811	-425.693	-473.424	-432.196	-645.307	-565.023	-435.007	-445.464	-478.015	-494.86	-519.911	-482.852	-718.837	-670.316	-567.889	-527.007	-455.244	-399.555	-498.271	-467.602	-427.561	-403.992	-449.111	-396.37	-472.887	-663.21	-524.745	-620.322	-390.348	-453.602	-764.58	-405.9	-444.087	-425.088	-427.992	-440.004	-435.828	-420.862	-494.408	-789.971	-495.949	-814.592	-509.893	-496.743	-564.061	-575.865	-570.585	-471.942	-480.03	-508.777	-415.482	-666.915	-485.309	-561.058	-411.471	-630.077	-863.135	-493.459	-478.593	-505.528	-502.996	-412.585	-428.102	-508.943	-633.668	-544.061	-547.228	-773.431	-499.143	-413.105	-474.724	-615.22	-487.671	-644.26	-481.686	-659.352	-462.355	-552.723	-535.798	-410.607	-404.658	-521.166	-513.379	-482.446	-630.494	-498.525	-390.62	-488.615	-469.462	-443.692	-770.349	-556.236	-389.778	-420.548	-417.192	-577.385	-469.534	-441.071	-477.906	-463.076	-544.384	-447.965	-494.538	-478.841	-528.866	-473.135	-448.201	-499.206	-634.029	-527.526	-458.978	-552.515	-515.441	-377.378	-477.323	-592.712	-478.046	-501.841	-409.325	-490.364	-654.17	-529.263	-480.846	-557.85	-541.264	-427.78	-473.885	-524.65	-519.06	-442.419	-510.048	-629.442	-664.262	-470.693	-452.731	-521.472	-542.079	-480.734	-525.984	-553.181	-495.874	-503.169	-817.273	-588.885	-560.75	-477.205	-584.714	-551.047	-359.882	-384.521	-436.876	-454.764	-507.404	-456.907	-414.168	-540.861	-557.208	-442.36	-516.695	-464.273	-442.928	-505.154	-506.712	-491.216	-391.961	-318.895	-487.485	-464.35	-451.078	-495.762	-489.522	-563.951	-569.662	-545.024	-577.393	-489.459	-574.387	-528.63	-398.157	-450.211	-509.576	-409.499	-499.87	-585.526	-632.762	-511.359	-552.018	-542.756	-396.14	-573.311	-585.149	-588.201	-543.395	-531.694	-456.004	-430.549	-429.404	-682.787	-508.598	-448.194	-701.812	-564.557	-541.069	-506.618	-478.669	-519.948	-556.982	-528.397	-510.998	-736.043	-522.12	-703.061	-477.3	-616.52	-555.232	-423.494	-432.127	-473.427	-419.042	-548.085	-486.453	-353.662	-520.602	-511.435	-446.766	-427.578	-517.466	-655.29	-584.165	-476.858	-537.049	-526.958	-402.943	-402.352	-493.557	-461.448	-425.953	-495.588	-606.167	-474.835	-386.797	-486.252	-509.708	-458.399	-701.463	-525.902	-530.101	-580.812	-456.863	-388.982	-434.9	-487.593	-577.547	-484.572	-477.887	-577.311	-484.285	-359.691	-520.226	-563.509	-480.618	-466.222	-484.287	-761.787	-562.245	-484.075	-514.703	-548.548	-485.58	-496.252	-436.657	-434.785	-473.316	-651.072	-413.235	-474.079	-398.546	-443.441	-450.558	-549.213	-499.101	-371.411	-542.722	-499.425	-575.144	-435.758	-418.899	-572.613	-439.897	-425.642	-518.605	-747.462	-592.243	-529.27	-463.161	-455.021	-465.959	-394.665	-407.478	-511.815	-418.855	-494.438	-488.059	-481.326	-516.087	-528.061	-496.951	-410.244	-501.033	-578.756	-518.703	-496.04	-509.729	-453.336	-449.49	-431.027	-588.508	-583.43	-430.381	-352.872	-418.544	-542.426	-730.813	-511.742	-479.957	-493.167	-538.395	-536.025	-519.851	-564.679	-454.912	-467.635	-530.666	-478.822	-355.709	-410.813	-450.769	-472.27	-457.734	-412.159	-435.396	-472.556	-448.579	-483.131	-630.021	-452.413	-402.822	-526.414	-416.74	-444.903	-625.582	-448.936	-425.52	-359.178	-444.46	-517.822	-570.754	-477.616	-549.358	-485.468	-414.466	-622.379	-409.92	-482.85	-455.82	-548.403	-422.788	-415.226	-530.937	-503.235	-398.04	-337.958	-365.544	-587.525	-537.112	-524.852	-541.473	-444.738	-436.515	-620.805	-517.075	-482.853	-740.503	-689.527	-488.044	-535.639	-515.75	-549.961	-697.054	-450.766	-326.992
-342.43	-481.839	-478.45	-511.766	-480.095	-517.68	-413.235	-307.832	-420.688	-606.046	-605.171	-488.483	-383.588	-353.809	-480.655	-523.695	-531.286	-561.11	-607.287	-490.869	-491.747	-499.253	-451.842	-728.974	-502.161	-528.398	-418.812	-414.897	-427.929	-418.352	-492.854	-445.987	-514.244	-503.268	-538.596	-522.738	-531.547	-562.812	-452.227	-380.39	-439.444	-610.256	-514.047	-504.465	-526.703	-404.185	-452.55	-412.696	-430.742	-507.431	-465.44	-629.388	-588.361	-435.35	-422.206	-465.946	-503.588	-525.242	-490.473	-796.175	-682.121	-551.636	-518.503	-482.687	-419.584	-488.333	-463.665	-414.2	-392.114	-436.982	-396.541	-456.099	-646.033	-520.675	-629.585	-377.304	-442.19	-731.32	-406.965	-462.455	-433.288	-480.207	-472.707	-449.025	-415.694	-489.587	-794.558	-488.065	-800.269	-499.117	-444.889	-547.717	-569.667	-573.986	-454.091	-494.743	-520.5	-404.417	-661.535	-485.315	-535.395	-415.778	-569.396	-782.372	-497.556	-466.147	-485.493	-477.555	-396.669	-433.78	-520.855	-645.675	-541.225	-559.457	-744.917	-487.732	-405.266	-485.279	-679.028	-505.484	-616.112	-482.215	-704.393	-473.063	-544.648	-540.279	-437.454	-415.963	-516.429	-523.159	-514.555	-650.19	-509.915	-402.707	-497.341	-458.288	-448.706	-761.632	-534.442	-371.987	-417.559	-402.87	-583.621	-456.637	-444.646	-462.336	-450.452	-514.199	-435.693	-483.401	-476.757	-541.772	-473.414	-464.659	-502.31	-624.409	-534.24	-438.119	-549.445	-510.187	-392.041	-479.753	-569.475	-466.461	-467.373	-386.883	-476.337	-631.463	-506.91	-457.017	-540.526	-541.945	-423.892	-465.972	-525.329	-528.965	-442.003	-500.041	-596.296	-650.81	-471.081	-470.481	-529.795	-545.91	-453.389	-552.122	-535.715	-491.56	-510.107	-829.091	-592.545	-547.836	-483.767	-605.29	-524.787	-353.365	-403.015	-446.246	-466.865	-498.066	-490.803	-415.577	-550.351	-527.572	-455.112	-510.401	-521.307	-450.557	-505.323	-516.064	-469.821	-392.692	-342.97	-488.769	-464.613	-434.746	-487.674	-503.755	-571.961	-566.695	-549.294	-584.385	-496.606	-576.114	-535.904	-403.901	-456.683	-511.371	-408.824	-484.857	-567.948	-637.3	-500.942	-601.256	-528.981	-374.896	-552.298	-623.639	-560.961	-522.713	-568.705	-468.111	-428.527	-416.578	-702.555	-489.456	-436.982	-717.225	-557.04	-547.5	-498.218	-465.339	-503.336	-555.225	-517.805	-529.916	-767.94	-519.273	-702.33	-522.062	-607.548	-566.077	-420.81	-428.85	-474.213	-439.008	-596.807	-496.032	-371.526	-511.995	-497.874	-437.173	-456.66	-546.777	-647.909	-579.12	-499.927	-548.367	-514.363	-390.724	-392.535	-491.739	-465.529	-427.103	-506.997	-577.659	-489.255	-397.741	-494.716	-547.228	-463.852	-731.941	-517.272	-525.116	-564.384	-446.761	-387.859	-440.337	-514.89	-576.826	-464.281	-495.039	-566.144	-479.644	-357.062	-538.701	-538.822	-476.335	-463.015	-462.825	-728.765	-569.682	-496.083	-477.232	-537.221	-476.991	-509.41	-454.632	-446.37	-491.436	-686.314	-437.36	-497.231	-394.134	-443.908	-468.792	-536.754	-506.359	-374.56	-516.393	-495.287	-578.335	-433.506	-420.99	-562.908	-443.243	-450.634	-477.967	-724.283	-597.468	-538.113	-464.702	-447.666	-468.017	-397.946	-413.025	-529.859	-425.528	-448.099	-458.007	-479.632	-484.08	-466.701	-440.536	-400.937	-513.284	-587.254	-505.217	-472.754	-517.131	-467.533	-453.858	-441.95	-585.003	-578.829	-433.178	-350.448	-440.341	-552.747	-710.743	-520.855	-462.898	-482.094	-540.538	-502.127	-528.675	-578.991	-459.684	-481.227	-534.107	-491.183	-366.733	-416.879	-453.903	-463.713	-452.017	-404.907	-403.144	-477.2	-440.148	-468.117	-635.188	-457.009	-393.818	-502.788	-409.402	-439.772	-635.738	-467.524	-414.427	-345.828	-442.88	-494.145	-546.791	-480.876	-543.497	-487.691	-428.326	-600.578	-428.18	-493.062	-447.521	-556.584	-393.79	-376.495	-541.326	-494.103	-402.305	-337.975	-352.187	-575.77	-552.211	-531.129	-539.639	-448.591	-440.217	-614.497	-525.921	-489.832	-762.57	-661.171	-502.569	-529.912	-495.088	-528.853	-697.677	-435.512	-319.428
-314.582	-475.127	-464.766	-505.615	-484.287	-527.814	-418.556	-316.67	-432.532	-523.738	-595.346	-489.369	-384.214	-347.589	-457.9	-522.078	-516.005	-556.959	-599.443	-484.565	-497.403	-483.989	-457.088	-696.734	-531.218	-523.471	-420.264	-448.477	-439.539	-418.37	-479.332	-419.998	-470.444	-492.831	-520.643	-512.735	-512.587	-532.311	-439.506	-383.602	-450.021	-622.453	-516.306	-509.1	-505.947	-381.455	-430.812	-397.089	-429.673	-492.387	-432.909	-596.154	-542.944	-436.701	-449.201	-495.829	-489.272	-526.842	-481.903	-700.105	-672.493	-558.065	-558.249	-442.526	-428.165	-491.629	-454.689	-412.192	-403.322	-458.172	-407.346	-489.825	-641.467	-515.849	-632.904	-396.075	-456.781	-768.013	-412.236	-440.113	-418.317	-450.301	-444.851	-421.705	-423.456	-489.859	-807.594	-483.42	-826.135	-517.074	-475.334	-552.814	-555.224	-579.433	-478.319	-498.999	-533.859	-408.056	-698.786	-481.414	-545.351	-405.662	-623.351	-805.053	-511.632	-480.904	-495.706	-484.162	-412.938	-432.958	-524.298	-660.196	-559.014	-564.94	-694.16	-490.68	-404.002	-474.19	-666.614	-488.032	-619.847	-462.757	-716.011	-471.658	-553.834	-544.865	-427.18	-401.514	-512.933	-511.226	-496.867	-624.876	-502.9	-398.005	-483.98	-486.085	-438.58	-770.21	-528.624	-373.755	-391.455	-406.183	-580.748	-497.972	-456.272	-521.194	-480.685	-588.919	-423.179	-493.178	-473.507	-546.323	-465.673	-469.791	-500.944	-648.003	-528.777	-451.41	-566.842	-531.377	-394.08	-495.202	-578.306	-453.704	-464.101	-373.964	-498.777	-662.344	-509.979	-484.616	-553.765	-540.439	-393.236	-469.248	-561.73	-509.123	-436.569	-499.02	-613.462	-636.596	-468.885	-453.668	-523.268	-553.045	-468.506	-534.058	-550.951	-494.697	-502.394	-801.406	-577.49	-536.03	-481.62	-597.388	-511.074	-346.763	-386.187	-450.862	-466.465	-501.388	-452.947	-410.195	-555.622	-560.702	-455.526	-512.102	-478.084	-431.028	-493.438	-511.271	-470.157	-369.226	-327.172	-480.564	-463.032	-439.465	-492.113	-456.109	-557.768	-567.283	-545.625	-579.744	-493.407	-566.289	-559.648	-426.427	-460.177	-516.723	-409.397	-489.925	-568.432	-644.814	-496.057	-549.569	-543.908	-400.316	-590.572	-607.252	-562.091	-528.164	-548.515	-460.912	-415.542	-410.856	-651.868	-493.265	-437.527	-645.243	-523.577	-528.658	-485.827	-472.284	-496.772	-550.468	-525.32	-522.159	-772.653	-515.152	-728.77	-500.251	-607.172	-569.217	-446.404	-437.352	-480.784	-458.672	-571.628	-518.431	-377.851	-534.1	-531.108	-442.759	-435.616	-527.585	-656.339	-582.873	-489.152	-538.894	-518.04	-414.522	-416.625	-500.174	-447.124	-427.419	-512.609	-571.348	-471.478	-384.398	-494.492	-511.092	-463.788	-718.917	-520.553	-532.261	-573.29	-448.583	-382.709	-438.423	-516.656	-581.07	-493.243	-491.511	-587.454	-501.344	-376.329	-555.704	-549.3	-491.063	-454.989	-467.693	-764.654	-579.227	-484.512	-493.594	-539.383	-479.1	-507.999	-450.509	-435.492	-490.019	-665.11	-441.621	-483.988	-406.938	-434.978	-466.053	-494.033	-514.49	-396.261	-525.432	-484.302	-558.763	-438.664	-403.384	-529.54	-440.323	-467.761	-525.97	-741.456	-613.363	-546.209	-459.916	-445.178	-469.34	-407.458	-400.748	-515.497	-412.011	-483.095	-468.592	-481.312	-484.491	-520.919	-505.345	-397.747	-498.302	-550.054	-524.224	-491.56	-520.279	-461.672	-455.728	-431.834	-564.236	-572.693	-425.745	-469.355	-438.213	-552.67	-837.236	-524.474	-447.941	-465.202	-545.416	-519.75	-513.744	-599.303	-448.446	-505.033	-525.443	-476.355	-374.029	-433.642	-443.551	-449.108	-426.183	-394.923	-440.43	-482.858	-455.74	-457.626	-618.824	-450.203	-405.465	-512.726	-426.328	-431.556	-575.06	-453.603	-410.422	-360.645	-436.693	-517.349	-546.66	-471.197	-546.453	-493.674	-416.426	-568.122	-395.717	-464.449	-453.776	-568.513	-424.119	-399.466	-554.167	-511.813	-402.995	-346.288	-371.214	-583.327	-540.414	-534.293	-537.44	-441.975	-439.082	-606.113	-501.356	-489.892	-746.03	-576.677	-484.425	-529.415	-533.466	-544.836	-735.338	-451.082	-284.487
-372.391	-495.053	-486.688	-514.538	-482.231	-513.519	-410.239	-292.136	-403.327	-526.471	-600.034	-510.552	-416.051	-371.583	-466.259	-508.182	-518.547	-567.637	-620.95	-487.437	-480.342	-497.796	-448.882	-734.334	-524.692	-512.27	-410.158	-441.587	-396.764	-426.186	-512.879	-429.931	-493.111	-489.528	-516.489	-529.448	-520.52	-549.552	-443.62	-389.884	-420.295	-678.406	-513.447	-517.899	-545.792	-396.239	-453.727	-407.198	-417.83	-486.369	-437.551	-640.643	-575.273	-455.209	-470.709	-491.825	-489.828	-506.109	-494.903	-745.561	-668.63	-585.423	-523.807	-469.681	-439.096	-496.701	-450.674	-417.769	-397.971	-452.583	-409.595	-505.417	-628.568	-527.733	-611.933	-404.426	-444.533	-755.443	-400.102	-428.21	-421.294	-453.495	-465.876	-451.248	-428.105	-486.987	-768.167	-473.674	-851.727	-505.661	-498.54	-546.239	-566.302	-592.557	-470.098	-509.374	-530.435	-403.505	-648.716	-488.944	-549.274	-425.078	-560.452	-823.634	-510.493	-485.564	-478.904	-481.86	-419.699	-437.621	-519.144	-640.498	-566.432	-543.434	-724.578	-479.615	-409.81	-475.465	-659.383	-508.982	-657.578	-458.224	-690.672	-475.08	-564.047	-546.853	-422.736	-412.668	-504.68	-506.338	-491.447	-614.135	-495.472	-378.529	-480.245	-493.592	-452.43	-761.075	-549.524	-374.998	-411.826	-414.731	-598.561	-480.607	-430.776	-472.415	-475.21	-583.776	-432.224	-494.389	-472.997	-549.069	-473.903	-468.272	-499.731	-634.323	-532.989	-439.264	-550.822	-532.137	-410.588	-488.35	-577.359	-455.838	-498.384	-398.532	-519.489	-701.033	-500.567	-475.632	-556.865	-532.628	-405.849	-464.741	-532.823	-493.105	-447.008	-501.35	-599.08	-633.44	-482.427	-457.39	-526.228	-539.55	-445.619	-594.757	-552.624	-487.902	-472.185	-808.797	-575.264	-529.377	-466.492	-642.258	-546.035	-356.284	-415.998	-477.621	-484.021	-517.377	-513.635	-422.852	-630.479	-559.289	-448.064	-499.965	-517.04	-409.53	-475.727	-508.181	-472.184	-404.932	-349.035	-487.51	-461.866	-440.22	-493.096	-472.6	-571.857	-561.88	-530.596	-568.686	-490.92	-574.201	-558.778	-410.87	-464.202	-514.018	-405.874	-498.389	-564.202	-634.485	-504.848	-588.512	-526.601	-406.817	-531.02	-619.275	-567.653	-525.022	-554.812	-472.963	-407.054	-411.476	-665.617	-493.426	-439.509	-580.088	-561.103	-534.238	-493.871	-449.632	-491.886	-562.265	-531.827	-515.148	-761.617	-532.182	-740.054	-487.471	-615.162	-538.824	-430.545	-435.654	-473.681	-432.279	-552.041	-477.777	-364.21	-524.78	-503.48	-436.347	-431.844	-524.804	-652.9	-569.657	-492.418	-554.807	-527.337	-421.276	-414.162	-510.451	-461.154	-387.988	-496.758	-583.269	-462.515	-388.115	-495.948	-502.846	-466.414	-716.915	-517.856	-513.717	-561.37	-435.614	-373.295	-442.625	-517.865	-577.17	-480.49	-499.981	-575.278	-485.887	-364.529	-532.274	-544.397	-492.334	-452.421	-487.218	-771.713	-586.812	-491.678	-484.577	-540.113	-476.803	-468.944	-448.899	-417.336	-477.953	-669.523	-438.791	-491.037	-409.771	-445.76	-474.702	-509.361	-482.237	-399.517	-535.151	-493.407	-576.403	-421.134	-400.295	-550.233	-433.625	-461.093	-511.173	-722.48	-586.671	-532.885	-465.353	-451.481	-464.361	-402.359	-401.717	-532.298	-432.06	-494.818	-469.324	-491.593	-470.833	-516.326	-503.158	-394.819	-518.381	-605.137	-494.136	-477.112	-511.137	-464.774	-455.262	-439.796	-572.453	-577.412	-438.738	-486.367	-429.077	-523.229	-755.897	-518.28	-461.726	-487.911	-545.003	-522.657	-506.878	-563.953	-456.535	-501.189	-534.056	-461.987	-382.272	-442.336	-446.709	-471.848	-449.764	-396.284	-405.398	-473.869	-453.294	-474.886	-524.658	-453.14	-396.676	-506.349	-409.256	-430.121	-573.608	-434.558	-413.501	-362.561	-443.577	-522.457	-553.287	-479.447	-544.444	-486.586	-412.241	-621.37	-433.948	-502.539	-475.816	-582.191	-418.238	-388.237	-491.936	-489.461	-394.422	-321.465	-357.679	-590.578	-532.611	-546.526	-523.135	-436.536	-434.183	-594.865	-519.544	-488.616	-762.085	-623.339	-490.407	-520.164	-486.09	-524.577	-645.064	-439.792	-276.145
-356.799	-517.929	-508.63	-530.348	-486.984	-499.937	-390.143	-311.236	-425.731	-580.019	-604.956	-509.054	-407.663	-386.301	-454.186	-508.851	-522.597	-571.078	-607.006	-485.474	-482.715	-498.601	-453.218	-729.036	-505.632	-508.848	-422.242	-436.755	-376.783	-412.556	-485.76	-424.879	-503.072	-491.817	-492.704	-502.466	-523.635	-590.984	-459.848	-385.141	-438.334	-468.281	-509.407	-526.093	-528.963	-400.828	-428.27	-405.602	-422.662	-486.43	-453.987	-528.307	-575.054	-437.863	-452.175	-494.58	-507.267	-516.019	-491.356	-635.497	-660.461	-570.673	-466.407	-410.391	-449.271	-506.579	-471.11	-429.834	-400.609	-434.004	-387.088	-468.158	-660.708	-527.432	-636.941	-386.173	-445.132	-765.534	-416.4	-452.723	-435.442	-431.244	-459.205	-461.57	-415.905	-492.619	-748.492	-475.745	-859.379	-515.169	-449.185	-528.823	-568.735	-585.59	-472.662	-500.92	-500.885	-417.424	-693.985	-478.7	-520.506	-427.708	-571.291	-825.123	-500.52	-469.508	-491.927	-479.747	-416.31	-439.161	-510.701	-646.739	-543.711	-556.562	-753.591	-516.354	-437.554	-487.729	-702.141	-510.179	-651.444	-489.301	-700.922	-462.698	-549.277	-542.663	-437.776	-421.578	-502.126	-499.016	-486.109	-604.131	-496.62	-396.804	-471.891	-463.958	-434.01	-748.724	-557.496	-386.902	-410.243	-403.464	-554.766	-460.308	-443.068	-526.444	-487.928	-466.722	-474.741	-523.418	-470.555	-558.993	-469.299	-449.18	-503.075	-647.032	-539.026	-442.203	-557.527	-515.945	-370.43	-484.31	-585.17	-450.899	-491.442	-392.881	-491.307	-657.693	-518.672	-462.986	-536.862	-545.832	-417.938	-468.095	-529.032	-512.083	-446.477	-494.785	-610.283	-632.271	-489.42	-468.807	-531.529	-546.533	-495.129	-589.858	-564.478	-502.334	-495.06	-808.831	-576.531	-552.635	-481.797	-629.522	-515.406	-346.542	-430.822	-448.163	-458.494	-520.587	-504.465	-388.719	-497.278	-535.075	-459.705	-509.561	-510.679	-439.396	-499.72	-513.126	-488.681	-375.533	-341.412	-501.847	-465.238	-444.264	-503.181	-458.235	-542.212	-553.306	-554.289	-581.55	-495.224	-560.089	-534.13	-410.14	-452.459	-515.467	-406.969	-476.654	-557.478	-639.587	-500.841	-586.216	-543.714	-382.573	-581.859	-563.177	-558.365	-550.803	-554.955	-466.845	-423.272	-419.139	-659.479	-482.251	-446.479	-673.62	-572.483	-527.491	-481.855	-462.528	-510.126	-556.452	-508.272	-518.046	-723.255	-530.295	-710.108	-491.647	-622.321	-572.602	-445.996	-429.943	-465.583	-457.536	-565.699	-502.668	-374.14	-531.734	-525.046	-451.959	-442.874	-531.184	-652.051	-580.661	-488.724	-548.661	-522.442	-396.62	-391.895	-499.891	-457.754	-411.21	-505.635	-577.472	-480.736	-374.183	-475.446	-520.679	-464.456	-733.742	-524.286	-506.254	-552.787	-440.051	-395.118	-448.497	-500.243	-571.54	-488.881	-478.842	-560.61	-472.161	-357.897	-620.481	-551.069	-593.177	-468.813	-477.2	-761.819	-567.4	-484.355	-491.084	-529.528	-468.224	-488.592	-452.196	-437.262	-494.169	-675.677	-443.296	-499.422	-420.184	-435.725	-481.288	-504.91	-500.815	-377.731	-502.161	-494.137	-557.513	-429.309	-402.922	-565.701	-431.221	-459.465	-502.751	-704.756	-600.97	-536.436	-461.352	-456.954	-462.925	-416.686	-413.351	-544.237	-435.178	-439.034	-490.967	-429.163	-536.58	-535.019	-511.412	-400.18	-498.344	-623.088	-499.62	-487.084	-529.78	-460.817	-459.715	-447.925	-579.128	-579.072	-426.681	-465.727	-413.662	-551.392	-763.407	-521.494	-472.854	-494.087	-543.004	-494.003	-508.162	-573.77	-431.093	-470.027	-543.692	-489.009	-358.678	-407.418	-463.646	-472.878	-447.368	-396.984	-411.229	-455.552	-440.006	-480.115	-557.212	-479.298	-413.645	-534.418	-413.709	-450.009	-580.641	-463.198	-385.092	-328.909	-465.639	-506.886	-549.305	-485.53	-553.653	-484.151	-414.004	-586.171	-433.829	-492.708	-471.443	-560.404	-432.951	-423.761	-508.553	-489.682	-391.593	-336.276	-375.128	-607.306	-542.593	-505.314	-539.329	-456.103	-419.361	-614.365	-515.205	-469.866	-759.907	-590.626	-488.769	-532.72	-503.97	-545.366	-658.981	-441.706	-302.743
-346.234	-497.315	-465.518	-479.516	-472.305	-476.34	-407.14	-318.297	-440.731	-647.023	-616.128	-475.975	-391.454	-367.875	-468.884	-515.836	-524.125	-567.313	-613.301	-479.605	-491.979	-502.769	-464.857	-749.202	-520.379	-517.752	-410.439	-412.549	-417.29	-457.083	-466.675	-370.81	-407.658	-476.553	-511.611	-509.65	-521.95	-567.139	-458.31	-380.192	-440.386	-525.529	-535.305	-523.935	-557.784	-418.174	-458.834	-409.638	-434.32	-477.934	-414.227	-517.987	-582.432	-462.774	-461.88	-483.139	-510.098	-533.232	-480.563	-655.307	-661.232	-568.81	-525.766	-487.267	-485.472	-504.721	-452.872	-419.212	-401.594	-454.284	-438.28	-483.834	-657.059	-516.57	-569.574	-380.926	-453.432	-806.354	-402.86	-447.796	-428.17	-433.231	-450.383	-441.826	-445.838	-487.776	-776.765	-491.253	-795.264	-508.987	-438.154	-547.781	-582.771	-607.38	-490.962	-507.049	-512.425	-406.478	-653.493	-483.926	-547.436	-417.47	-587.92	-798.207	-500.06	-479.715	-493.131	-497.608	-421.019	-429.968	-521.538	-652.171	-556.144	-567.355	-728.07	-483.138	-410.276	-481.858	-674.873	-487.979	-650.821	-480.784	-699.888	-467.062	-550.3	-543.736	-435.971	-409.309	-504.089	-500.368	-501.222	-597.385	-494.674	-395.674	-484.37	-483.236	-443.396	-753.99	-575.749	-390.307	-411.31	-403.127	-591.427	-465.173	-433.125	-482.096	-465.766	-443.456	-443.949	-487.074	-458.452	-522.977	-470.138	-470.891	-503.963	-631.29	-521.763	-425.771	-538.822	-513.866	-397.594	-486.414	-571.522	-450.99	-494.423	-404.784	-511.614	-688.862	-524.289	-483.536	-545.81	-531.33	-437.485	-479.409	-550.57	-506.462	-439.129	-496.307	-613.186	-617.048	-478.426	-466.85	-522.8	-542.142	-484.572	-586.491	-536.718	-491.801	-481.314	-838.788	-585.831	-530.397	-478.994	-620.76	-495.642	-361.037	-423.493	-452.795	-467	-516.926	-458.863	-417.471	-474.56	-559.882	-446.744	-487.073	-527.935	-448.4	-520.084	-509.821	-501.528	-377.355	-338.302	-517.48	-467.392	-444.288	-488.176	-456.338	-577.999	-544.214	-557.474	-590.929	-464.154	-549.809	-554.013	-403.145	-458.008	-520.276	-402.12	-500.512	-571.771	-642.262	-510.91	-575.088	-531.405	-397.222	-603.492	-604.696	-583.113	-546.727	-539.828	-445.572	-413.905	-419.989	-662.399	-504.63	-436.118	-659.539	-562.394	-535.383	-490.609	-450.382	-502.347	-546.564	-532.898	-527.69	-782.69	-524.502	-705.802	-529.384	-574.834	-539.312	-414.651	-430.722	-484.648	-432.306	-575.475	-483.192	-375.95	-549.595	-500.927	-431.788	-432.563	-536.242	-644.856	-565.478	-506.191	-547.687	-534.634	-403.054	-405.588	-500.663	-460.684	-440.269	-515.498	-555.531	-493.411	-376.822	-463.954	-531.719	-458.722	-697.64	-500.774	-511.726	-565.915	-432.917	-378.556	-433.125	-511.315	-570.648	-442.432	-447.242	-539.755	-486.99	-352.959	-540.727	-514.393	-480.92	-471.277	-470.828	-752.329	-550.267	-475.679	-483.566	-545.737	-476.584	-506.967	-440.878	-455.956	-496.945	-685.813	-445.618	-507.491	-418.699	-428.598	-475.829	-510.322	-500.019	-372.452	-537.607	-507.216	-587.064	-458.142	-418.865	-585.521	-447.104	-458.659	-517.861	-738.194	-601.127	-533.788	-461.423	-464.776	-474.455	-398.248	-406.45	-530.96	-436.716	-483.95	-469.333	-484.491	-475.712	-530.911	-519.662	-406.626	-496.291	-583.768	-517.534	-490.854	-509.04	-459.512	-456.269	-417.368	-579.056	-594.241	-437.317	-359.351	-424.717	-552.344	-727.518	-510.234	-476.168	-492.731	-538.558	-529.616	-510.483	-558.829	-446.672	-442.16	-525.05	-460.153	-351.881	-411.265	-433.87	-476.548	-448.716	-404.417	-426.268	-466.803	-441.482	-476.042	-632.861	-439.251	-405.303	-508.073	-413.631	-438.347	-598.741	-473.036	-414.615	-351.587	-449.806	-527.036	-557.728	-466.759	-535.514	-480.954	-412.573	-592.435	-425.267	-485.774	-481.227	-566.972	-415.452	-398.251	-490.926	-495.81	-409.684	-346.253	-370.828	-613.184	-541.538	-521.193	-525.924	-446.348	-433.738	-605.672	-509.481	-498.934	-749.854	-664.092	-481.149	-536.622	-510.162	-528.629	-665.5	-428.448	-306.037
-345.265	-514.767	-475.948	-489.958	-480.109	-480.763	-396.413	-306.966	-429.249	-612.926	-606.049	-500.047	-386.284	-370.2	-497.559	-517.436	-527.546	-571.498	-622.242	-487.403	-474.227	-492.704	-459.398	-724.219	-525.902	-529.536	-420.098	-415.302	-448.479	-442.796	-472.528	-378.314	-416.832	-461.863	-504.986	-515.3	-527.59	-556.085	-445.334	-379.783	-443.313	-491.015	-526.522	-502.139	-537.07	-401.98	-425.972	-402.238	-418.741	-505.789	-458.87	-551.782	-582.174	-479.01	-458.817	-488.374	-498.505	-523.02	-484.653	-658.411	-665.75	-589.671	-512.338	-487.068	-424.06	-482.478	-445.294	-405.036	-392.58	-444.898	-418.748	-459.307	-620.529	-532.253	-640.232	-391.998	-442.137	-787.53	-406.443	-449.228	-428.665	-431.8	-531.734	-462.714	-434.246	-494.35	-788.12	-475.741	-821.708	-521.968	-462.058	-544.002	-581.478	-600.671	-476.359	-506.431	-522.335	-413.409	-654.409	-488.998	-512.778	-472.609	-638.528	-833.287	-509.997	-484.808	-497.028	-495.85	-417.328	-433.158	-519.029	-649.154	-536.231	-559.901	-812.989	-493.095	-403.477	-480.852	-670.111	-552.764	-649.63	-499.029	-706.275	-456.676	-562.839	-546.007	-431.975	-413.669	-518.996	-518.316	-504.052	-639.933	-498.897	-400.666	-483.677	-468.098	-440.595	-715.973	-557.883	-387.658	-417.819	-407.093	-562.914	-475.505	-447.647	-455.531	-451.9	-405.845	-437.612	-489.63	-463.712	-530.697	-477.063	-467.693	-505.262	-658.503	-533.214	-436.392	-557.556	-514.535	-393.607	-488.88	-588.619	-454.913	-542.369	-393.533	-471.302	-660.675	-538.392	-489.927	-542.644	-510.673	-396.367	-462.22	-536.313	-517.107	-435.532	-503.008	-614.629	-669.875	-483.86	-468.369	-510.502	-531.814	-493.072	-586.885	-533.136	-488.422	-497.442	-803.164	-583.535	-552.639	-471.79	-585.239	-508.479	-340.497	-424.322	-461.449	-459.265	-534.754	-476.836	-413.222	-449.4	-539.367	-440.941	-486.95	-535.527	-457.137	-522.216	-511.509	-492.675	-399.186	-357.026	-512.337	-467.933	-435.052	-496.133	-499.337	-556.217	-555.747	-537.097	-576.838	-493.089	-577.368	-554.859	-396.089	-451.502	-523.02	-416.879	-489.218	-557.333	-648.692	-502.199	-557.293	-534.306	-392.136	-569.603	-593.774	-577.181	-535.569	-531.049	-442.856	-430.199	-418.222	-694.627	-492.175	-438.695	-707.591	-565.717	-534.522	-491.807	-464.921	-491.847	-553.895	-524.458	-530.941	-759.325	-518.695	-725.151	-463.552	-604.076	-559.358	-412.875	-424.562	-477.256	-440.763	-551.197	-509.356	-381.972	-522.257	-529.34	-433.985	-441.571	-538.16	-650.884	-585.108	-494.311	-544.076	-524.757	-405.424	-402.562	-494.176	-464.06	-430.896	-489.176	-568.347	-467.359	-383.115	-501.356	-531.544	-451.002	-709.69	-504.598	-510.523	-567.377	-455.526	-395.779	-432.609	-509.484	-583.114	-492.846	-479.928	-557.728	-474.184	-356.306	-541.379	-524.825	-491.033	-464.708	-481.4	-749.568	-569.653	-498.085	-496.47	-547.648	-473.592	-507.591	-428.745	-430.103	-470.226	-696.28	-456.376	-496.048	-399.214	-446.826	-476.279	-523.831	-505.543	-404.963	-521.916	-500.437	-559.096	-449.361	-416.291	-550.054	-452.222	-452.451	-523.392	-719.782	-580.576	-524.745	-458.083	-460.09	-474.176	-411.841	-415.56	-531.572	-436.976	-498.823	-441.95	-451.022	-457.026	-525.693	-509.865	-407.966	-506.358	-594.481	-522.101	-487.898	-513.784	-466.259	-457.577	-440.337	-568.045	-567.214	-434.638	-462.5	-438.794	-567.525	-827.706	-517.787	-468.086	-483.877	-551.759	-545.623	-539.911	-568.735	-450.638	-471.45	-545.327	-486.801	-348.748	-402.149	-443.102	-472.981	-448.202	-401.975	-439.225	-469.751	-443.418	-466.92	-626	-446.727	-406.012	-516.301	-410.566	-426.304	-603.557	-467.417	-423.387	-350.184	-446.252	-520.783	-542.448	-488.595	-550.937	-477.52	-415.423	-640.214	-420.567	-490.012	-479.426	-565.716	-418.684	-419.246	-556.154	-488.68	-439.333	-365.401	-361.871	-585.553	-540.364	-521.966	-526.467	-449.806	-426.348	-615.461	-523.491	-477.975	-748.395	-663.226	-491.151	-515.88	-510.531	-537.381	-664.44	-424.029	-281.468
-295.879	-485.876	-482.97	-489.483	-493.469	-488.736	-414.938	-323.23	-431.503	-612.07	-624.857	-523.116	-419.814	-369.046	-452.941	-506.544	-529.094	-558.668	-612.622	-490.236	-482.26	-503.846	-459.109	-732.645	-510.38	-512.984	-405.878	-391.246	-394.107	-453.645	-468.679	-380.767	-406.783	-449.286	-503.084	-529.32	-542.039	-565.247	-451.422	-386.822	-434.158	-633.454	-519.449	-513.765	-539.102	-393.639	-444.373	-403.011	-426.829	-492.53	-430.391	-650.321	-580.287	-442.504	-441.804	-494.258	-515.217	-501.85	-481.953	-661.069	-671.44	-605.17	-525.099	-481.173	-433.687	-481.9	-469.184	-423.585	-401.83	-437.093	-391.803	-456.383	-634.739	-536.585	-621.161	-392.548	-455.236	-723.588	-415.416	-453.424	-409.917	-423.108	-434.165	-446.027	-419.073	-509.999	-804.495	-485.983	-821.299	-502.692	-460.891	-555.012	-580.877	-596.068	-485.356	-504.769	-511.512	-408.01	-667.667	-499.516	-522.206	-447.723	-471.419	-715.724	-511.22	-478.468	-493.428	-500.458	-407.145	-427.131	-532.667	-664.382	-523.465	-540.455	-732.183	-495.794	-432.642	-490.911	-672.378	-506.865	-610.52	-514.694	-700.083	-470.087	-558.379	-547.793	-425.75	-419.1	-508.125	-514.935	-501.153	-611.333	-490.032	-385.047	-449.186	-466.514	-438.51	-718.913	-550.455	-381.27	-409.717	-418.391	-563.204	-474.419	-430.859	-478.318	-445.492	-445.332	-448.094	-503.253	-472.575	-541.338	-468.73	-443.306	-508.935	-635.951	-532.349	-439.545	-547.439	-518.842	-374.932	-491.558	-591.633	-461.01	-501.452	-401.341	-489.146	-691.181	-507.497	-485.735	-559.476	-536.604	-419.909	-467.661	-535.956	-526.328	-442.703	-503.239	-631.272	-651.695	-472.679	-468.406	-515.775	-528.659	-515.871	-621.584	-538.184	-499.481	-498.134	-808.103	-575.461	-538.519	-471.661	-620.694	-535.183	-351.376	-378.305	-447.369	-461.843	-503.038	-451.989	-396.247	-422.601	-554.978	-446.669	-500.668	-510.453	-449.306	-505.28	-490.325	-480.78	-393.516	-350.34	-517.179	-471.272	-445.299	-490.937	-502.955	-579.297	-569.688	-557.511	-601.412	-495.583	-585.516	-532.407	-417.574	-447.971	-509.795	-391.426	-511.464	-582.711	-651.216	-505.086	-582.412	-543.463	-399.904	-584.127	-613.834	-572.811	-533.912	-562.779	-473.939	-417.76	-417.075	-687.603	-482.26	-437.116	-593.021	-562.332	-547.765	-503.362	-476.772	-504.37	-564.662	-528.638	-521.979	-740.705	-505.931	-716.185	-474.024	-627.713	-570.79	-431.737	-416.443	-479.386	-443.624	-562.936	-491.773	-362.6	-515.315	-513.886	-447.142	-443.599	-512.856	-641.549	-569.382	-493.324	-538.609	-518.549	-394.485	-404.306	-505.672	-462.782	-419.951	-504.587	-573.704	-489.064	-387.077	-489.492	-518.157	-475.717	-728.37	-511.063	-511.589	-566.259	-439.682	-379.197	-439.682	-494.192	-572.058	-475.374	-474.7	-543.931	-481.292	-366.236	-504.38	-520.722	-467.942	-465.551	-483.312	-766.919	-566.991	-494.368	-482.373	-531.531	-473.055	-497.537	-454.032	-442.052	-480.723	-658.604	-434.621	-488.071	-388.622	-442.359	-449.336	-528.916	-506.849	-405.624	-522.628	-504.692	-559.148	-441.569	-416.893	-560.673	-439.734	-461.116	-501.549	-724.621	-598.075	-536.55	-459.817	-448.915	-470.489	-398.195	-404.585	-531.919	-426.381	-520.003	-487.042	-493.586	-506.339	-505.648	-490.697	-387.792	-504.403	-584.187	-517.989	-470.417	-523.426	-461.11	-450.009	-431.602	-577.762	-575.336	-436.781	-355.303	-434.742	-551.519	-738.704	-516.746	-464.506	-504.658	-552.819	-529.893	-524.071	-570.747	-453.447	-486.926	-542.81	-487.677	-349.473	-410.67	-442.866	-487.889	-459.601	-400.851	-409.342	-458.337	-434.283	-469.872	-642.986	-458.294	-418.558	-519.148	-421.901	-437.759	-570.95	-437.892	-396.289	-343.991	-453.922	-497.407	-565.464	-483.412	-545.433	-486.299	-417.553	-607.238	-425.89	-488.861	-452.701	-578.825	-426.716	-399.768	-538.543	-480.461	-412.407	-359.555	-367.87	-602.532	-545.849	-533.681	-539.744	-445.489	-437.406	-625.038	-532.926	-486.965	-777.259	-639.567	-479.867	-531.03	-520.057	-521.327	-647.864	-423.429	-324.962
-335.936	-518.789	-483.416	-477.375	-480.531	-490.242	-412.357	-319.452	-420.951	-640.069	-636.97	-504.602	-393.496	-370.824	-465.045	-513.591	-514.8	-573.585	-615.844	-480.837	-479.207	-491.134	-462.17	-750.69	-496.695	-511.745	-394.356	-394.799	-394.767	-452.395	-462.865	-364.45	-405.4	-450.298	-508.542	-517.345	-518.09	-553.602	-466.061	-388.446	-444.657	-669.927	-518.91	-512.539	-539.223	-385.997	-435.977	-414.129	-424.999	-485.58	-423.635	-619.427	-577.934	-448.04	-450.129	-485.866	-476.236	-508.871	-489.156	-632.888	-666.034	-594.597	-511.45	-440.977	-426.243	-486.89	-466.749	-424.01	-403.273	-458.538	-417.616	-488.16	-659.293	-526.107	-633.957	-405.258	-452.376	-783.425	-430.364	-458.912	-431.186	-429.739	-458.03	-460.484	-434.321	-496.61	-754.219	-467.89	-839.939	-493.506	-470.063	-551.302	-590.371	-595.931	-477.776	-504.454	-546.138	-408.909	-675.854	-494.676	-421.729	-409.816	-544.423	-863.707	-499.389	-471.584	-498.664	-500.161	-420.244	-435.895	-536.518	-673.87	-563.775	-570.354	-687.392	-489.075	-405.366	-499.091	-619.534	-501.429	-627.602	-449.944	-702.889	-469.299	-564.06	-550.749	-437.34	-419.56	-516.082	-512.821	-499.866	-638.519	-503.871	-382.336	-468.972	-480.762	-448.364	-772.13	-571.868	-374.457	-411.684	-407.843	-572.809	-503.455	-459.621	-504.109	-485.373	-609.734	-418.608	-495.618	-489.064	-536.065	-469.097	-462.179	-488	-641.927	-535.695	-461.077	-552.143	-505.558	-364.343	-495.689	-592.302	-451.1	-485.444	-387.716	-502.522	-673.223	-518.386	-486.072	-547.136	-519.566	-393.177	-457.737	-537.954	-510.672	-434.926	-494.141	-605.734	-644.746	-480.533	-468.27	-520.892	-553.017	-481.747	-582.319	-553.729	-511.562	-504.749	-810.666	-583.092	-545.608	-484.641	-595.479	-526.785	-342.003	-421.205	-447.212	-463.584	-532.394	-551.761	-416.944	-641.169	-519.272	-445.034	-513.612	-504.652	-447.734	-513.301	-507.896	-489.539	-401.685	-346.534	-518.512	-456.258	-446.193	-504.242	-484.517	-574.062	-578.272	-551.856	-577.126	-482.598	-569.474	-526.052	-407.373	-453.751	-511.687	-412.165	-493.473	-552.757	-634.096	-476.354	-563.038	-539.036	-388.325	-598.521	-603.896	-583.327	-541.105	-568.951	-463.512	-415.998	-420.796	-672.101	-508.006	-444.865	-666.636	-569.859	-540.419	-502.281	-468.616	-507.826	-567.854	-525.705	-526.765	-744.316	-514.203	-715.101	-504.439	-613.894	-566.453	-431.15	-423.046	-468.76	-443.598	-569.372	-500.743	-391.513	-530.673	-521.506	-450.98	-445.258	-522.573	-636.401	-577.417	-493.101	-551.574	-532.656	-405.514	-401.363	-498.232	-464.44	-429.54	-495.792	-563.147	-509.071	-397.316	-498.258	-536.495	-471.609	-723.581	-520.308	-530.352	-564.328	-435.822	-382.67	-450.107	-502.482	-570.663	-492.872	-494.854	-531.474	-486.113	-366.317	-536.248	-514.213	-492.312	-456.588	-496.425	-749.034	-550.125	-478.346	-488.584	-540.138	-489.401	-508.21	-451.873	-428.625	-471.132	-650.25	-455.102	-504.442	-389.875	-424.717	-465.134	-522.575	-515.195	-418.919	-548.046	-503.691	-560.846	-447.618	-420.599	-566.472	-441.836	-454.797	-499.732	-717.171	-595.161	-533.122	-458.987	-441.985	-464.601	-403.015	-406.027	-534.922	-435.488	-526.776	-481.798	-467.585	-502.793	-508.917	-496.253	-409.264	-507.993	-627.186	-512.308	-495.528	-506.564	-442.069	-464.816	-430.28	-577.681	-576.578	-431.855	-355.064	-420.68	-527.039	-742.701	-525.672	-475.834	-480.611	-543.779	-537.696	-512.266	-591.859	-449.373	-506.815	-527.913	-509.751	-397.687	-415.697	-430.892	-477.549	-445.277	-403.975	-447.098	-456.395	-438.574	-497.461	-685.679	-456.559	-388.18	-508.704	-421.555	-437.737	-589.073	-433.722	-392.61	-340.469	-463.334	-519.188	-559.08	-491.119	-543.867	-470.54	-401.127	-604.067	-404.221	-483.255	-449.396	-446.497	-420.854	-418.915	-495.332	-451.731	-401.394	-350.223	-364.851	-608.025	-564.537	-536.874	-544.938	-449.283	-426.144	-598.499	-520.787	-485.882	-741.389	-658.678	-494.513	-534.155	-511.891	-558.798	-706.081	-438.849	-320.386
-315.53	-468.186	-481.365	-519.046	-478.768	-515.515	-398.276	-304.171	-412.995	-594.693	-587.979	-479.899	-380.311	-363.159	-446.38	-515.443	-533.509	-562.744	-588.483	-487.019	-485.271	-499.996	-453.386	-721.588	-517.039	-503.904	-384.656	-388.608	-387.177	-455.78	-464.654	-372.383	-410.183	-467.902	-494.969	-511.465	-528.485	-569.247	-470.265	-388.351	-437.731	-681.493	-544.609	-526.759	-538.108	-361.285	-417.348	-402.878	-415.417	-449.603	-440.455	-615.061	-550.543	-450.809	-466.572	-492.325	-505.011	-519.288	-495.462	-600.569	-677.646	-582.833	-497.58	-437.558	-441.629	-478.329	-440.867	-398.541	-387.169	-458.417	-412.925	-478.301	-664.334	-527.767	-614.059	-394.145	-449.767	-730.711	-408.656	-459.567	-421.286	-426.2	-528.622	-437.211	-430.37	-497.587	-769.331	-484.4	-811.661	-500.433	-480.746	-557.499	-591.061	-597.137	-481.492	-519.15	-518.672	-400.78	-658.032	-497.919	-402.221	-404.837	-551.923	-820.674	-484.056	-464.031	-504.443	-505.591	-417.454	-435.126	-522.615	-644.432	-517.453	-558.368	-833.06	-489.95	-394.398	-486.962	-654.287	-486.288	-626.328	-464.708	-693.168	-460.46	-554.081	-542.633	-429.323	-405.016	-509.154	-520.219	-495.691	-617.993	-497.015	-394.985	-473.269	-471.442	-437.261	-744.255	-550.574	-391.134	-425.773	-404.586	-596.188	-465.842	-406.314	-453.595	-449.533	-515.047	-440.356	-501.583	-472.036	-539.771	-465.579	-452.256	-495.666	-642.607	-526.845	-440.529	-565.96	-530.351	-393.517	-499.202	-566.165	-454.577	-484.53	-411.928	-506.565	-696.1	-524.073	-485.244	-556.421	-528.273	-404.331	-458.581	-545.07	-484.012	-447.59	-494.364	-619.718	-671.737	-496.698	-465.662	-527.071	-554.378	-496.376	-592.353	-564.483	-489.987	-500.403	-797.562	-580.867	-545.162	-485.855	-595.916	-497.535	-326.231	-413.579	-435.9	-451.812	-528.764	-498.556	-392.761	-556.828	-532.277	-487.212	-487.435	-535.243	-447.813	-502.712	-509.117	-491.66	-396.974	-346.253	-512.772	-454.506	-425.314	-486.147	-482.304	-550.189	-587.502	-567.673	-571.933	-489.974	-569.534	-536.848	-415.89	-455.573	-520.954	-415.006	-511.674	-557.795	-645.193	-499.704	-580.666	-533.071	-406.271	-578.256	-567.658	-581.82	-544.846	-552.017	-456.127	-411.412	-417.409	-674.374	-507.783	-433.815	-632.404	-568.008	-545.039	-499.72	-477.606	-506.041	-559.301	-545.256	-516.72	-736.914	-531.556	-720	-449.013	-596.528	-558.872	-412.698	-432.383	-480.526	-427.2	-560.23	-497.228	-351.692	-505.96	-507.252	-440.726	-440.298	-541.126	-666.102	-566.322	-484.861	-536.047	-520.931	-399.468	-414.113	-500.576	-453.116	-404.36	-509.469	-567.836	-471.768	-384.797	-489.011	-546.369	-471.693	-699.588	-517.545	-524.269	-566.345	-443.781	-369.609	-439.334	-502.159	-574.822	-474.887	-443.073	-556.309	-487.896	-363.946	-562.688	-553.666	-474.342	-458.219	-476.192	-722.898	-553.399	-481.229	-486.747	-541.058	-473.699	-492.462	-445.422	-438.609	-488.427	-674.073	-455.078	-511.726	-397.974	-467.612	-478.828	-508.439	-517.726	-408.016	-530.567	-476.163	-532.724	-432.291	-412.7	-570.542	-428.262	-437.323	-494.045	-682.616	-588.21	-531.731	-455.255	-439.274	-469.57	-398.388	-404.676	-530.751	-420.617	-529.296	-487.898	-496.905	-490.269	-510.495	-507.496	-396.182	-491.988	-568.195	-517.75	-490.474	-491.458	-448.273	-455.247	-434.075	-593.54	-581.884	-438.459	-343.868	-413.099	-531.323	-742.877	-521.827	-469.948	-474.871	-538.438	-515.311	-498.551	-537.987	-457.531	-518.928	-533.622	-502.603	-396.738	-426.85	-453.164	-476.667	-465.658	-414.783	-443.318	-464.167	-449.987	-456.311	-629.864	-454.311	-378.131	-496.479	-405.595	-434.962	-581.588	-446.764	-403.841	-368.665	-464.964	-530.942	-555.992	-476.707	-525.551	-483.501	-412.824	-619.136	-410.937	-481.197	-461.592	-438.672	-411.735	-407.964	-507.627	-460.565	-404.514	-362.215	-364.692	-626.029	-541.662	-535.633	-549.331	-453.497	-453.845	-622.12	-520.935	-480.74	-759.791	-632.876	-480.775	-532.616	-497.533	-533.691	-670.22	-442.62	-309.212
-309.049	-519.991	-514.173	-496.458	-464.163	-519.899	-423.398	-306.875	-436.164	-623.009	-626.118	-512.819	-406.505	-382.184	-475.165	-517.473	-549.323	-569.271	-630.258	-501.61	-476.253	-499.552	-459.277	-726.365	-508.375	-510.941	-395.103	-402.747	-441.41	-462.837	-471.274	-385.912	-416.114	-455.161	-494.111	-524.128	-535.385	-562.608	-451.968	-384.598	-438.306	-661.239	-529.024	-515.271	-525.477	-413.362	-445.829	-401.903	-430.929	-487.193	-431.951	-619.722	-566.002	-450.114	-447.759	-478.278	-495.212	-499.154	-479.99	-662.42	-641.229	-549.09	-502.472	-484.742	-473.541	-470.671	-446.851	-401.881	-397.899	-450.554	-422.179	-467.787	-646.355	-537.156	-644.953	-388.878	-450.127	-780.186	-416.224	-446.939	-426.713	-432.656	-446.859	-469.981	-434.256	-494.716	-764.321	-477.569	-845.358	-514.578	-479.327	-546.787	-575.192	-580.206	-480.926	-510.26	-516.45	-409.538	-672.083	-485.982	-523.626	-421.186	-508.696	-708.636	-494.02	-473.605	-486.312	-510.469	-398.967	-426.922	-522.944	-644.583	-518.298	-529.304	-754.45	-481.303	-415.338	-489.202	-751.157	-513.594	-724.482	-455.803	-697.053	-467.282	-556.685	-552.224	-437.017	-422.957	-505.933	-504.425	-471.15	-642.645	-494.164	-386.285	-535.261	-461.508	-445.819	-787.507	-554.085	-387.355	-413.861	-430.596	-615.122	-485.934	-447.144	-499.329	-460.065	-568.432	-423.782	-487.106	-469.729	-539.486	-481.707	-468.587	-500.425	-646.771	-524.511	-432.3	-545.381	-514.209	-374.337	-478.364	-554.019	-466.737	-510.979	-401.249	-500.912	-673.224	-517.801	-475.167	-550.731	-528.162	-432.207	-455.005	-546.667	-490.071	-418.393	-499.231	-632.733	-623.306	-460.716	-464.105	-530.979	-536.915	-498.359	-595.932	-548.805	-497.517	-493.992	-846.248	-579.04	-592.138	-488.193	-611.587	-535.817	-346.809	-430.232	-445.957	-454.307	-507.675	-552.212	-432.36	-582.471	-543.018	-487.837	-512.505	-522.679	-442.042	-507.54	-515.828	-467	-397.033	-341.991	-469.866	-473.041	-448.424	-515.121	-480.033	-587.917	-576.224	-550.176	-581.138	-484.003	-570.814	-533.811	-403.583	-452.055	-517.16	-412.204	-504.707	-552.781	-640.145	-505.646	-573.361	-539.677	-382.359	-598.129	-608.57	-579.341	-529.085	-541.303	-450.872	-429.459	-416.814	-677.713	-507.902	-431.487	-720.851	-565.254	-541.186	-492.597	-461.217	-503.662	-557.664	-506.321	-520.234	-729.499	-531.716	-694.689	-466.545	-605.432	-568.786	-420.679	-425.753	-468.988	-430.072	-547.983	-492.851	-374.455	-395.22	-518.821	-437.064	-444.795	-534.074	-640.795	-569.769	-492.591	-563.651	-526.236	-395.99	-404.564	-499.249	-473.074	-447.555	-515.378	-555.257	-490.329	-385.167	-493.329	-534.392	-459.908	-730.073	-515.409	-529.665	-568.973	-440.871	-386.385	-444.363	-511.475	-576.415	-487.841	-510.677	-583.067	-495.208	-353.236	-507.98	-537.22	-481.787	-467.146	-490.983	-755.735	-558.065	-486.488	-499.591	-543.699	-478.892	-504.858	-461.096	-446.74	-502.098	-673.639	-445.698	-500.132	-410.531	-431.472	-491.897	-531.218	-534.268	-406.842	-447.801	-489.412	-583.238	-449.646	-415.254	-486.767	-440.196	-423.816	-493.199	-704.457	-595.782	-528.057	-469.271	-452.637	-457.395	-403.966	-414.465	-524.266	-435.615	-539.568	-471.604	-493.479	-480.798	-512.531	-484.108	-407.817	-504.269	-606.167	-518.076	-496.014	-523.486	-462.318	-456.402	-423.647	-578.049	-537.184	-405.594	-350.494	-428.173	-536.635	-748.062	-503.304	-463.223	-498.743	-534.138	-527.024	-515.707	-567.332	-445.18	-503.603	-531.04	-491.66	-376.941	-418.686	-436.087	-476.745	-469.748	-415.607	-446.606	-464.633	-436.547	-482.178	-665.28	-457.042	-399.564	-512.334	-429.492	-448.445	-607.571	-449.098	-399.522	-354.616	-454.029	-535.165	-553.271	-470.102	-531.411	-487.946	-422.917	-645.284	-412.91	-476.295	-462.764	-556.149	-477.201	-425.368	-559.097	-468.914	-416.737	-351.023	-363.281	-651.355	-546.283	-525.938	-532.746	-453.32	-431.657	-618.424	-521.636	-472.574	-772.601	-666.057	-487.055	-539.125	-514.859	-545.459	-683.438	-455.08	-317.295
-376.338	-521.288	-503.969	-511.522	-476.785	-517.26	-452.856	-336.01	-411.326	-548.133	-565.203	-502.312	-365.933	-377.951	-489.672	-516.862	-530.537	-568.463	-611.126	-488.033	-483.366	-498.146	-474.981	-758.014	-508.618	-519.079	-393.49	-391.111	-402.432	-447.834	-463.176	-357.688	-399.542	-444.817	-519.298	-530.039	-530.004	-568.649	-469.242	-384.873	-433.733	-618.093	-512.549	-514.629	-547.797	-399.633	-428.129	-400.45	-421.235	-474.064	-449.927	-622.72	-582.724	-426.737	-453.078	-484.574	-500.866	-521.014	-476.836	-649.318	-669.649	-535.925	-517.643	-486.957	-421.684	-475.065	-446.495	-419.87	-394.039	-436.77	-413.269	-490.832	-650.316	-531.675	-617.699	-397.2	-447.164	-775.743	-419.129	-451.341	-429.416	-431.963	-440.185	-459.632	-418.842	-496.404	-794.605	-476.063	-830.245	-521.747	-483.645	-543.991	-601.738	-599.773	-482.378	-505.786	-526.112	-417.03	-680.264	-495.985	-543.827	-432.242	-561.499	-833.216	-484.426	-463.921	-488.965	-500.482	-425.209	-433.531	-523.291	-658.982	-550.425	-554.016	-750.937	-500.366	-410.961	-489.122	-529.711	-530.218	-645.632	-496.83	-594.443	-475.23	-564.025	-539.572	-431.192	-402.243	-497.493	-499.33	-479.257	-625.378	-505.498	-389.083	-468.289	-478.224	-447.724	-763.48	-539.988	-400.528	-421.976	-417.083	-596.544	-495.739	-462.935	-496.397	-464.883	-603.074	-438.577	-512.481	-473.621	-527.678	-477.846	-457.55	-514.728	-642.771	-523.439	-442.683	-550.566	-538.723	-396.44	-463.643	-567.4	-466.108	-506.551	-412.696	-498.268	-680.52	-524.598	-469.948	-565.195	-554.841	-435.385	-462.573	-536.639	-517.069	-437.183	-506.02	-626.266	-621.322	-471.257	-458.02	-535.7	-536.882	-511.966	-561.581	-549.616	-495.016	-482.763	-802.397	-590.636	-553.799	-477.279	-653.355	-531.185	-346.16	-416.194	-442.734	-447.004	-530.471	-529.548	-424.818	-618.421	-555.482	-477.012	-507.007	-531.073	-460.041	-508.679	-499.33	-442.44	-380.472	-360.159	-483.568	-481.11	-459.525	-510.71	-462.79	-573.121	-573.909	-557.325	-582.008	-496.986	-572.077	-530.327	-422.755	-455.085	-515.886	-417.476	-508.348	-573.093	-622.435	-493.415	-557.288	-546.295	-400.271	-590.851	-578.03	-573.997	-524.814	-544.606	-456.697	-411.079	-419.166	-685.329	-489.018	-434.675	-661.999	-554.638	-553.472	-483.223	-459.707	-508.113	-545.896	-535.521	-512.735	-733.385	-535.509	-730.061	-468.644	-599.483	-550.636	-389.311	-438.102	-496.97	-435.056	-560.796	-515.531	-366.294	-504.571	-514.843	-442.739	-426.981	-531.55	-657.299	-584.08	-481.83	-530.874	-518.302	-411.153	-411.583	-488.886	-442.472	-432.217	-508.114	-583.598	-482.243	-378.264	-506.753	-541.222	-476.275	-713.913	-523.504	-539.106	-573.512	-442.03	-394.461	-447.673	-510.65	-593.011	-476.265	-482.212	-574.993	-493.424	-364.914	-549.143	-560.845	-472.194	-452.724	-479.232	-766.102	-565.514	-499.786	-510.685	-539.78	-463.911	-493.02	-453.002	-451.157	-476.41	-656.352	-432.822	-498.665	-430.775	-452.585	-474.621	-514.022	-504.644	-362.373	-524.849	-494.836	-553.308	-444.77	-402.449	-543.481	-440.578	-485.329	-509	-723.606	-602.685	-542.997	-465.177	-460.318	-470.056	-386.339	-394.915	-522.534	-411.924	-488.214	-479.75	-469.395	-464.307	-494.102	-500.208	-395.791	-509.734	-695.253	-524.233	-486.312	-525.58	-477.823	-455.859	-438.876	-560.637	-571.649	-416.536	-358.089	-433.162	-551.289	-739.555	-512.004	-479.267	-491.874	-542.158	-523.518	-532.688	-573.802	-424.384	-473.019	-542.047	-481.096	-352.253	-409.838	-444.363	-476.137	-452.483	-418.725	-431.607	-461.931	-436.93	-454.871	-655.203	-465.895	-406.11	-537.023	-417.202	-427.245	-602.073	-450.196	-418.137	-351.501	-447.993	-493.723	-549.133	-472.809	-530.1	-505.648	-424.514	-632.328	-431.593	-496.8	-469.133	-594.371	-436.102	-403.974	-567.23	-458.686	-406.026	-359.035	-362.608	-613.44	-548.706	-534.222	-536.046	-439.993	-444.016	-611.156	-523.423	-492.603	-773.312	-608.515	-486.793	-515.887	-493.002	-538.024	-663.236	-449.212	-340.386
-372.584	-525.705	-509.648	-501.671	-481.218	-528.532	-450.286	-330.373	-435.698	-625.984	-615.023	-503.364	-396.382	-361.002	-464.924	-514.467	-523.898	-561.827	-607.351	-487.095	-481.208	-498.58	-461.507	-756.84	-512.761	-522.764	-404.648	-408.87	-403.151	-457.907	-453.31	-372.435	-408.823	-457.859	-516.431	-525.908	-525.735	-563.065	-458.307	-387.969	-436.425	-534.805	-533.075	-497.597	-537.422	-402.975	-424.948	-406.584	-433.09	-499.245	-444.636	-532.88	-571.748	-441.899	-449.701	-491.604	-503.556	-510.153	-497.903	-658.603	-664.439	-588.022	-528.556	-479.524	-426.743	-470.717	-462.377	-420.264	-388.274	-442.523	-408.968	-473.292	-631.774	-528.925	-620.231	-396.277	-448.091	-788.48	-417.679	-460.011	-428.75	-437.678	-516.476	-464.512	-426.96	-498.603	-783.37	-482.669	-814.31	-507.466	-469.013	-543.424	-577.126	-588.984	-481.818	-505.742	-522.417	-393.846	-652.438	-493.04	-549.246	-450.852	-545.237	-828.547	-503.731	-463.615	-491.258	-495.893	-418.145	-447.188	-522.754	-646.106	-572.988	-549.714	-852.138	-489.582	-376.788	-490.727	-568.233	-536.185	-613.787	-518.201	-609.706	-435.515	-565.198	-546.303	-427.805	-402.229	-519.085	-514.185	-499.17	-641.725	-508.42	-394.753	-472.595	-480.117	-444.263	-750.225	-543.443	-383.652	-428.761	-424.388	-568.822	-451.636	-429.568	-448.572	-458.302	-535.499	-438.627	-495.9	-471.072	-512.869	-450.79	-481.519	-536.509	-638.553	-533.328	-441.565	-551.204	-517.398	-377.543	-498.109	-584.269	-465.349	-505.433	-391.481	-487.48	-659.498	-510.203	-471.274	-550.687	-533.232	-413.352	-470.266	-544.636	-492.577	-460.226	-508.759	-617.194	-635.729	-477.494	-442.252	-523.64	-545.926	-509.024	-587.648	-535.754	-492.098	-487.381	-828.285	-573.969	-554.312	-471.056	-628.032	-532.887	-376.758	-417.309	-462.528	-471.912	-535.591	-458.992	-409.183	-549.415	-555.825	-460.06	-481.881	-520.599	-457.58	-511.521	-489.094	-445.946	-379.844	-339.397	-476.161	-464.702	-437.723	-508.357	-469.635	-554.711	-554.821	-552.539	-578.189	-481.793	-571.936	-536.669	-420.294	-457.426	-515.405	-408.805	-488.286	-573.538	-635.132	-508.314	-582.113	-532.422	-386.955	-583.123	-589.687	-577.452	-547.548	-529.166	-474.376	-434.134	-424.981	-662.798	-498.257	-431.791	-722.182	-554.451	-545.1	-499.57	-465.839	-506.915	-556.972	-516.256	-512.831	-759.035	-523.937	-745.685	-484.958	-585.2	-568.242	-415.737	-426.769	-456.938	-435.198	-547.256	-521.38	-381.749	-485.908	-507.98	-431.396	-429.293	-528.309	-651.601	-578.043	-493.162	-545.334	-534.356	-418.46	-427.528	-510.468	-455.222	-424.387	-487.595	-558.374	-488.075	-389.186	-488.304	-548.049	-450.817	-696.215	-516.275	-524.502	-560.601	-451.944	-376.799	-444.239	-494.341	-571.723	-461.303	-482.984	-576.506	-495.272	-358.036	-636.38	-562.789	-632.695	-472.003	-494.107	-741.402	-562.598	-492.412	-520.552	-560.058	-499.788	-475.462	-438.656	-439.763	-506.662	-674.582	-446.588	-495.886	-414.037	-465.659	-484.313	-539.795	-486.786	-364.579	-527.022	-505.259	-563.545	-431.912	-408.64	-547.552	-434.693	-468.372	-521.76	-728.241	-597.7	-538.31	-455.261	-438.519	-463.434	-400.608	-402.959	-525.589	-429.028	-466.187	-480.184	-471.753	-508.473	-505.683	-487.526	-383.262	-508.421	-686.36	-511.045	-474.745	-515.646	-458.651	-445.181	-434.866	-576.048	-574.045	-422.173	-469.314	-419.321	-523.506	-858.95	-525.758	-467.668	-494.945	-535.785	-528.453	-508.459	-565.048	-429.576	-468.264	-544.112	-504.4	-347.171	-388.574	-444.747	-464.686	-452.449	-410.574	-423.532	-478.916	-447.401	-473.414	-615.622	-473.188	-408.903	-509.114	-417.628	-429.565	-582.847	-436.747	-419.391	-356.107	-459.708	-519.519	-548.042	-478.227	-528.964	-484.939	-411.749	-632.42	-437.386	-496.489	-465.515	-576.737	-425.924	-401.839	-527.888	-463.065	-408.852	-360.373	-365.043	-624.417	-546.434	-544.973	-539.094	-446.514	-417.622	-612.939	-522.563	-475.101	-758.231	-643.999	-487.894	-517.144	-499.647	-538.842	-666.019	-459.246	-321.911
-388.524	-527.538	-493.48	-509.191	-483.686	-537.465	-475.52	-353.106	-413.895	-595.734	-603.978	-476.154	-376.164	-367.406	-460.989	-538.812	-532.279	-580.247	-613.856	-479.557	-488.311	-508.447	-460.835	-737.445	-500.154	-512.221	-407.24	-409.319	-461.238	-448.545	-479.755	-393.282	-392.993	-450.409	-499.339	-528.174	-543.898	-552.121	-454.804	-384.972	-442.431	-619.234	-520.058	-505.87	-538.939	-391.057	-415.384	-396.646	-435.353	-498.975	-437.153	-607.707	-571.281	-433.554	-448.427	-483.104	-486.62	-516.17	-512.917	-663.024	-673.898	-563.94	-518.38	-478.209	-423.686	-516.613	-443.754	-432.729	-394.348	-450.737	-412.507	-488.394	-635.865	-528.847	-590.965	-391.528	-443.425	-780.512	-402.017	-445.332	-417.402	-426.346	-444.716	-453.342	-422.32	-506.064	-793.938	-501.301	-862.693	-520.088	-448.441	-555.833	-574.336	-599.533	-474.378	-503.838	-524.234	-419.203	-647.288	-475.826	-548.646	-411.308	-568.999	-717.049	-503.381	-461.336	-488.665	-505.525	-426.576	-432.618	-502.825	-656.833	-535.152	-535.465	-747.247	-498.842	-402.777	-498.072	-554.058	-503.46	-658.285	-497.401	-538.335	-458.806	-556.166	-549.314	-432.55	-408.243	-516.867	-506.569	-486.179	-654.681	-496.956	-395.128	-468.967	-457.939	-441.618	-759.617	-555.53	-386.289	-407.421	-415.993	-563.456	-481.138	-428.67	-499.734	-462.431	-593.826	-457.415	-494.312	-468.209	-536.696	-469.048	-467.554	-515.832	-637.744	-529.599	-440.291	-542.302	-527.577	-392.404	-484.553	-596.281	-451.212	-464.253	-405.684	-502.996	-658.632	-516.321	-478.894	-552.072	-539.001	-421.077	-470.584	-550.663	-519.341	-434.77	-494.067	-598.872	-638.333	-468.623	-457.87	-529.511	-550.811	-485.281	-578.519	-561.198	-503.619	-496.637	-840.403	-583.175	-554.582	-470.416	-636.008	-535.288	-346.834	-416.758	-458.644	-470.671	-502.911	-519.571	-412.635	-627.511	-550.433	-469.78	-483.588	-531.884	-429.889	-516.941	-507.817	-455.454	-370.392	-324.9	-481.6	-472.214	-441.41	-518.109	-481.248	-564.463	-544.018	-530.181	-582.866	-488.157	-570.881	-517.207	-409.467	-444.76	-515.162	-409.044	-475.085	-575.169	-639.748	-501.197	-569.986	-529.507	-381.282	-549.934	-576.67	-561.923	-527.083	-555.412	-457.326	-436.33	-421.054	-652.244	-485.398	-443.803	-711.419	-571.907	-533.487	-508.579	-472.77	-508.698	-552.846	-516.991	-518.204	-737.73	-525.859	-711.853	-467.487	-600.884	-553.244	-392.779	-421.774	-464.462	-422.892	-552.779	-515.943	-386.206	-493.525	-500.35	-437.869	-430.614	-518.446	-641.771	-569.018	-487.866	-537.723	-526.578	-381.596	-391.442	-497.293	-472.314	-420.756	-517.178	-576.236	-493.99	-380.17	-474.009	-535.049	-454.18	-722.336	-517.51	-529.989	-554.918	-449.565	-387.733	-437.914	-494.19	-557.573	-483.375	-491.687	-578.668	-489.901	-415.381	-535.951	-563.308	-466.555	-474.91	-477.309	-753.858	-545.722	-473.136	-495.94	-546.602	-474.125	-509.125	-446.901	-455.603	-500.883	-697.961	-450.286	-494.103	-373.433	-415.576	-474.375	-564.656	-504.848	-359.463	-516.751	-480.497	-540.44	-440.598	-402.247	-543.913	-432.472	-458.455	-500.058	-721.29	-582.792	-520.582	-465.168	-452.381	-463.361	-409.836	-412.235	-531.977	-436.13	-483.073	-467.255	-472.075	-521.745	-501.921	-468.436	-394.018	-504.593	-664.728	-505.775	-485.207	-500.547	-448.215	-459.841	-428.062	-565.427	-578.315	-447.214	-498.598	-421.011	-542.646	-832.015	-516.195	-479.505	-498.832	-536.928	-535.154	-505.696	-564.097	-448.707	-458.589	-538.078	-474.852	-345.11	-407.741	-427.38	-462.287	-443.094	-394.612	-421.313	-457.161	-450.884	-470.518	-635.836	-458.586	-403.06	-531.428	-416.773	-420.787	-578.603	-437.149	-404.818	-380.572	-468.282	-506.022	-552.279	-476.619	-541.595	-492.228	-419.98	-608.364	-438.325	-498.338	-462.943	-563.677	-425.577	-420.229	-510.403	-499.56	-405.734	-363.315	-363.491	-627.034	-545.189	-534.704	-551.625	-451.877	-430.26	-611.684	-524.727	-501.239	-724.016	-629.69	-496.381	-531.868	-485.309	-544.133	-708.935	-460.592	-331.898
-353.656	-520.055	-481.973	-496.778	-463.893	-488.228	-398.908	-310.187	-442.65	-616.976	-620.38	-517.488	-359.544	-370.615	-471.231	-529.618	-523.876	-569.692	-624.447	-494.526	-503.965	-501.649	-458.589	-711.508	-508.221	-531.603	-417.934	-409.851	-450.442	-435.233	-468.687	-391.396	-408.59	-460.318	-492.354	-508.799	-523.1	-543.265	-445.413	-381.503	-449.445	-597.734	-524.675	-511.146	-550.302	-399.859	-428.979	-403.654	-434.226	-502.632	-451.85	-640.622	-576.712	-448.532	-460.051	-481.011	-485.527	-513.863	-475.492	-663.13	-670.716	-556.702	-504.533	-472.196	-445.975	-498.275	-463.343	-419.925	-401.672	-443.373	-411.832	-480.336	-654.058	-530.35	-631.258	-388.355	-429.039	-793.329	-420.035	-450.109	-418.347	-437.218	-537.659	-459.447	-415.361	-501.798	-785.04	-483.515	-829.204	-539.545	-461.589	-548.546	-593.443	-597.077	-472.013	-506.014	-525.791	-403.509	-653.604	-496.61	-518.763	-447.052	-547.595	-716.713	-498.366	-474.412	-484.779	-495.756	-415.852	-448.77	-514.301	-644.997	-546.895	-559.362	-863.339	-483.076	-394.987	-492.514	-539.935	-511.716	-623.594	-496.284	-565.497	-475.473	-559.508	-547.445	-422.33	-422.669	-521.638	-498.112	-490.045	-626.299	-500.18	-390.916	-471.857	-458.255	-432.18	-805.058	-574.608	-377.101	-419.702	-417.4	-574.994	-509.876	-445.047	-496.058	-466.951	-593.225	-419.996	-474.634	-481.854	-509.518	-470.96	-453.006	-511.184	-643.868	-522.827	-430.17	-548.691	-518.569	-378.004	-478.978	-558.418	-460.333	-473.345	-417.635	-493.144	-671	-508.149	-482.645	-566.657	-532.226	-428.624	-474.356	-543.439	-522.431	-456.197	-508.25	-606.218	-622.893	-475.068	-454.393	-523.655	-559.872	-489.12	-572.299	-572.807	-492.882	-483.17	-789.773	-571.751	-549.401	-481.081	-628.352	-541.288	-371.318	-417.12	-461.6	-449.246	-557.576	-471.777	-402.699	-579.48	-556.696	-472.315	-502.612	-520.587	-440.294	-500.423	-506.12	-422.022	-396.431	-354.936	-464.571	-453.003	-425.288	-475.158	-473.963	-559.052	-566.171	-556.533	-577.681	-484.383	-564.87	-533.17	-409.318	-461.939	-521.927	-410.041	-495.389	-564.091	-630.94	-518.325	-574.044	-539.367	-407.086	-570.061	-592.228	-586.114	-540.877	-562.872	-483.866	-430.409	-416.352	-652.628	-476.174	-435.524	-687.134	-561.298	-548.238	-494.108	-449.84	-487.988	-552.373	-540.031	-518.066	-759.761	-531.506	-723.813	-460.45	-586.43	-542.863	-387.333	-423.253	-478.486	-436.579	-556.119	-504.826	-374.829	-374.11	-508.038	-457.891	-436.57	-536.115	-641.849	-557.652	-492.354	-560.223	-523.671	-391.184	-412.636	-504.437	-455.881	-422.872	-500.034	-555.88	-485.231	-394.016	-491.387	-514.187	-471.378	-711.428	-505.048	-513.807	-569.083	-449.417	-393.742	-436.495	-520.878	-582.232	-471.615	-499.832	-606.101	-494.578	-358.732	-472.482	-555.529	-468.408	-464.721	-491.447	-765.429	-548.781	-480.136	-486.665	-538.858	-477.693	-483.62	-434.368	-439.512	-494.839	-690.825	-442.606	-498.568	-398.959	-481.092	-479.011	-541.807	-549.596	-400.554	-431.442	-490.027	-529.611	-438.416	-409.824	-573.553	-444.91	-460.781	-520.038	-719.129	-588.763	-525.752	-462.519	-453.495	-469.343	-392.239	-412.655	-532.377	-433.424	-502.192	-491.823	-463.474	-489.541	-524.034	-509.485	-400.273	-498.398	-593.695	-502.696	-474.475	-505.218	-452.974	-451.82	-436.635	-552.256	-587.873	-441.693	-448.395	-440.561	-542.32	-825.595	-528.119	-466.011	-493.348	-531.574	-530.943	-533.762	-572.753	-451.812	-491.303	-541.71	-491.29	-405.584	-448.698	-448.238	-466.472	-447.851	-397.339	-445.234	-480.129	-439.613	-472.254	-607.032	-466.468	-401.525	-513.79	-421.226	-443.096	-600.242	-466.319	-428.726	-354.049	-463.722	-504.753	-546.79	-475.733	-544.023	-482.276	-407.075	-617.922	-439.632	-503.391	-458.508	-583.408	-451.882	-397.618	-536.807	-453.387	-409.652	-369.257	-384.189	-630.425	-540.459	-526.004	-548.272	-459.48	-450.279	-619.062	-514.029	-485.664	-742.253	-639.085	-480.803	-524.964	-525.209	-552.833	-671.353	-435.629	-330.055
-331.964	-520.5	-494.212	-490.672	-466.95	-518.529	-445.035	-318.569	-428.962	-548.919	-626.313	-525.738	-418.719	-383.273	-481.661	-500.409	-512.709	-562.139	-610.783	-487.146	-482.03	-494.564	-463.458	-736.238	-527.2	-542.285	-419.972	-411.347	-440.131	-450.697	-484.549	-382.888	-396.372	-443.424	-510.007	-511.043	-522.654	-547.155	-447.417	-391.144	-439.765	-510.644	-514.653	-536.838	-549.816	-406.204	-430.556	-405.8	-427.889	-482.755	-436.16	-559.924	-577.042	-432.341	-443.082	-490.579	-504.577	-522.374	-495.331	-666.322	-645.53	-574.069	-506.897	-483.868	-436.822	-503.346	-454.495	-403.739	-397.941	-452.364	-433.882	-492.592	-675.264	-529.395	-634.965	-388.229	-450.813	-773.205	-409.614	-450.152	-420.607	-451.644	-496.246	-450.542	-423.746	-503.481	-790.484	-485.183	-828.641	-509.833	-440.046	-546.298	-590.288	-598.581	-467.438	-502.121	-523.886	-406.763	-639.154	-473.884	-538.461	-423.188	-621.398	-812.243	-507.972	-485.161	-493.513	-492.755	-418.566	-443.466	-510.13	-651.589	-539.373	-553.803	-749.671	-494.602	-400.151	-485.411	-557.918	-476.557	-545.213	-468.15	-529.638	-449.017	-549.401	-551.547	-427.367	-414.887	-506.992	-506.946	-474.535	-617.804	-500.346	-382.941	-481.312	-480.969	-435.98	-776.652	-549.887	-385.32	-424.02	-411.3	-597.646	-512.061	-467.767	-509.676	-472.777	-598.223	-437.32	-506.102	-466.559	-534.313	-477.708	-455.347	-494.221	-647.668	-525.147	-450.075	-549.195	-526.266	-393.618	-475.29	-582.707	-455.127	-452.164	-391.409	-503.093	-694.378	-528.041	-484.001	-527.442	-527.485	-436.303	-468.076	-529.251	-504.964	-444.405	-505.403	-636.464	-639.576	-480.541	-477.261	-537.34	-545.701	-496.114	-575.092	-546.478	-502.975	-498.442	-826.719	-592.101	-559.192	-481.717	-636.987	-529.389	-342.225	-419.122	-461.372	-456.728	-516.515	-523.527	-416.564	-617.493	-555.343	-458.763	-466.432	-519.096	-451.812	-501.811	-516.226	-448.398	-398.74	-347.706	-464.119	-458.902	-437.217	-499.873	-437.39	-579.869	-577.143	-560.345	-572.474	-478.835	-570.302	-539.606	-419.452	-460.269	-514.034	-417.442	-502.832	-575.565	-634.846	-504.308	-564.321	-542.624	-389.009	-568.557	-582.877	-557.582	-537.682	-540.182	-464.558	-422.783	-415.669	-680.851	-497.74	-435.134	-735.626	-567.582	-538.137	-503.186	-456.984	-498.471	-534.828	-519.23	-521.064	-743.4	-526.816	-709.206	-469.499	-595.73	-553.122	-397.39	-431.605	-475.439	-433.759	-541.559	-500.88	-367.416	-367.054	-513.968	-446.728	-442.818	-530.612	-644.569	-566.575	-490.785	-553.267	-532.155	-400.841	-411.954	-502.902	-456.558	-415.896	-521.079	-544.223	-485.137	-379.643	-481.756	-540.462	-461.309	-708.406	-520.689	-532.866	-562.539	-452.45	-390.138	-441.703	-508.492	-559.305	-468.266	-464.44	-585.084	-496.527	-349.902	-460.113	-531.384	-432.957	-465.635	-483.078	-753.723	-560.297	-486.451	-524.275	-556.39	-516.991	-512.248	-440.073	-439.382	-493.081	-709.982	-444.149	-489.535	-425.186	-453.217	-477.649	-541.536	-494.757	-362.261	-446.416	-494.393	-557.279	-439.971	-410.408	-550.976	-430.596	-466.025	-511.94	-736.353	-597.863	-528.361	-467.944	-449.06	-474.519	-399.906	-402.011	-517.439	-440.328	-492.859	-484.129	-471.268	-490.752	-506.571	-495.075	-377.019	-480.073	-619.546	-499.229	-464.907	-497.308	-440.945	-461.058	-451.454	-579.241	-585.212	-421.809	-344.084	-421.038	-549.182	-737.288	-528.674	-472.987	-500.038	-540.432	-527.482	-527.992	-578.837	-435.975	-463.4	-519.917	-517.337	-356.01	-417.783	-464.94	-478.874	-469.232	-410.422	-455.871	-476.858	-444.519	-472.143	-649.609	-464.95	-403.404	-512.204	-402.581	-442.567	-580.76	-468.941	-422.441	-353.035	-448.813	-513.374	-547.038	-486.247	-538.794	-481.018	-418.289	-624.542	-409.495	-480.757	-472.674	-554.104	-451.748	-416.975	-546.144	-470.19	-408.386	-357.708	-363.53	-630.53	-541.708	-532.539	-538.702	-445.282	-444.462	-616.415	-534.527	-499.619	-771.009	-603.103	-487.633	-524.055	-491.663	-538.821	-647.869	-423.357	-287.063
-367.441	-492.643	-456.088	-493.356	-485.37	-475.152	-410.602	-323.52	-424.55	-540.784	-569.936	-504.667	-372.358	-379.567	-482.167	-515.862	-524.295	-569.691	-616.079	-506.386	-499.372	-507.193	-468.847	-731.07	-514.61	-532.136	-403.256	-410.638	-460.361	-458.689	-471.174	-380.186	-410.045	-451.542	-511.647	-529.745	-536.54	-568.368	-456.802	-391.678	-445.381	-594.019	-525.498	-498.903	-518.866	-395.633	-423.258	-398.288	-424.834	-489.653	-437.424	-625.406	-575.541	-431.582	-447.603	-478.116	-494.039	-505.67	-492.234	-550.647	-645.827	-545.684	-528.412	-400.019	-429.873	-490.207	-449.771	-406.489	-400.349	-459.52	-424.146	-498.604	-655.618	-518.681	-650.766	-402.556	-447.793	-775.167	-412.982	-452.452	-423.541	-442.274	-457.498	-449.574	-420.221	-498.176	-783.648	-482.706	-807.001	-513.643	-442.742	-545.407	-592.622	-591.389	-480.104	-508.292	-539.177	-405.188	-669.297	-487.783	-605.112	-451.203	-655.641	-812.876	-503.679	-485.08	-500.119	-504.429	-413.071	-432.917	-508.291	-671.774	-534.919	-539.263	-710.029	-504.835	-398.898	-479.68	-643.52	-473.819	-616.663	-474.279	-500.843	-467.126	-554.388	-551.419	-416.718	-411.163	-514.445	-517.692	-494.58	-631.55	-501.107	-410.121	-483.258	-461.97	-424.022	-749.626	-548.635	-383.917	-427.822	-420.217	-601.571	-479.306	-460.855	-488.853	-450.555	-484.126	-447.053	-497.361	-475.525	-540.327	-471.927	-452.252	-503.247	-648.628	-519.899	-445.293	-565.366	-520.755	-396.581	-492.728	-600.063	-457.346	-506.589	-388.286	-489.797	-667.54	-517.056	-477.634	-558.146	-525.464	-425.712	-478.676	-545.128	-544.633	-455.286	-506.804	-622.045	-637.87	-463.78	-482.959	-531.046	-550.324	-486.661	-557.495	-543.648	-504.702	-490.145	-794.953	-587.902	-550.874	-477.494	-608.757	-535.607	-347.799	-408.746	-431.626	-450.501	-513.461	-477.939	-418.915	-544.41	-530.073	-459.05	-495.307	-506.748	-452.351	-514.81	-499.045	-425.908	-389.843	-347.77	-486.429	-465.923	-443.956	-506.876	-459.701	-588.651	-561.937	-543.485	-551.225	-485.088	-576.573	-533.058	-404.306	-444.983	-518.617	-412.024	-476.619	-567.146	-642.409	-493.87	-567.189	-542.74	-382.967	-571.889	-578.727	-576.714	-536.317	-544.037	-466.089	-435.106	-426.161	-680.279	-488.315	-433.446	-714.068	-573.166	-536.079	-498.904	-477.458	-508.701	-568.378	-538.796	-525.504	-750.237	-516.395	-729.587	-469.499	-594.412	-558.351	-414.846	-437.291	-477.103	-439.484	-564.807	-493.067	-368.487	-568.356	-519.339	-445.12	-429.574	-521.798	-648.342	-575.652	-493.774	-542.957	-528.287	-412.148	-419.276	-503.952	-457.358	-468.685	-513.908	-571.084	-465.571	-376.007	-457.916	-509.808	-451.306	-687.441	-503.371	-521.017	-582.6	-459.826	-390.175	-437.192	-497.427	-580.672	-465.001	-458.195	-556.847	-484.681	-417.823	-529.082	-532.08	-440.513	-479.366	-478.949	-780.559	-576.729	-489.926	-498.341	-548.684	-545.139	-493.503	-429.209	-432.208	-492.597	-685.253	-440.725	-480.893	-392.373	-449.307	-459.928	-545.506	-536.393	-360.655	-554.135	-498.744	-547.969	-441.348	-407.654	-532.11	-422.152	-439.675	-490.271	-725.281	-584.937	-525.952	-461.397	-451.873	-463.782	-401.018	-402.581	-528.316	-441.478	-446.651	-485.026	-475.763	-539.708	-514.479	-514.379	-394.275	-493.578	-629.741	-516.013	-492.431	-496.523	-439.139	-456.316	-443.117	-573.681	-581.739	-406.443	-362.495	-427.662	-530.168	-710.838	-501.886	-469.598	-481.844	-541.159	-524.665	-524.798	-601.556	-441.479	-433.957	-492.119	-486.357	-342.014	-398.448	-438.069	-483.226	-466.346	-403.989	-459.164	-481.698	-438.482	-467.37	-644.795	-464.244	-401.463	-527.555	-415.909	-427.377	-600.103	-425.669	-401.381	-372.158	-457.009	-522.007	-548.403	-471.24	-533.836	-484.556	-416.685	-625.62	-434.175	-509.478	-459.783	-581.022	-442.539	-410.522	-478.678	-494.951	-449.256	-337.002	-381.419	-617.496	-539.153	-526.872	-531.684	-450.43	-449.821	-621.487	-520.158	-500.498	-755.844	-596.347	-492.394	-526.028	-490.966	-541.749	-619.634	-444.157	-310.096
-329.273	-477.544	-495.839	-491.211	-471.371	-478.252	-422.677	-317.289	-423.599	-549.921	-611.213	-502.358	-368.821	-360.849	-442.41	-515.73	-529.477	-562.757	-621.411	-490.588	-495.442	-497.987	-463.113	-754.232	-508.731	-527.639	-407.131	-411.658	-426.82	-465.486	-483.999	-367.445	-414.553	-456.862	-500.63	-510.246	-514.177	-561.283	-466.608	-371.433	-435.49	-577.234	-516.44	-515.844	-552.038	-409.268	-419.99	-390.971	-416.449	-499.457	-450.865	-629.561	-594.898	-448.886	-441.713	-498.774	-506.871	-509.434	-492.151	-625.039	-654.701	-568.941	-517.716	-442.389	-458.904	-492.777	-466.876	-422.084	-385.16	-458.859	-420.307	-483.735	-671.566	-513.274	-619.566	-399.018	-438.888	-789.619	-414.735	-456.951	-418.818	-422.98	-453.704	-471.772	-421.58	-481.687	-783.376	-478.121	-825.841	-515.935	-450.881	-552.346	-578.987	-597.297	-477.394	-489.467	-514.091	-410.69	-654.451	-484.005	-554.29	-413.162	-580.896	-817.93	-499.219	-471.998	-478.571	-491.09	-402.439	-418.646	-484.955	-641.914	-564.498	-557.824	-705.797	-491.889	-372.08	-474.409	-506.251	-483.312	-527.125	-492.089	-472.057	-458.611	-547.551	-540.69	-426.151	-415.168	-501.168	-503.057	-493.055	-620.728	-504.525	-399.944	-488.846	-477.461	-435.906	-741.082	-559.615	-387.586	-408.686	-403.22	-595.38	-472.528	-444.112	-474.228	-458.665	-554.693	-427.336	-493.071	-483.565	-530.267	-477.345	-431.949	-512.099	-624.501	-521.579	-448.185	-554.777	-513.976	-378.674	-493.606	-584.924	-458.078	-478.365	-388.158	-500.568	-668.479	-506.789	-479.013	-551.024	-531.067	-413.266	-460.616	-535.474	-528.731	-481.156	-490.491	-586.762	-627.695	-480.004	-442.879	-524.177	-537.323	-486.677	-572.158	-547.282	-495.733	-495.246	-815.33	-585.811	-550.047	-478.946	-614.389	-533.224	-328.145	-395.233	-461.719	-466.271	-512.844	-473.444	-418.965	-571.011	-522.622	-439.128	-488.761	-525.372	-445.013	-505.71	-519.036	-448.353	-411.66	-341.839	-481.154	-472.955	-435.816	-495.445	-448.435	-566.942	-566.669	-545.18	-587.758	-483.791	-582.178	-545.325	-411.58	-457.418	-512.751	-394.89	-499.447	-574.317	-631.405	-516.556	-589.085	-535.741	-399.979	-616.237	-605.107	-562.607	-533.72	-542.707	-433.297	-429.838	-428.298	-637.185	-513.198	-442.577	-727.958	-565.835	-546.945	-499.906	-476.145	-506.459	-538.73	-534.948	-523.228	-745	-527.448	-720.916	-473.051	-599.443	-547.603	-377.054	-423.116	-478.004	-432.298	-566.816	-507.191	-383.913	-493.633	-513.449	-451.728	-433.11	-531.311	-641.562	-569.195	-486.159	-534.6	-516.791	-402.458	-393.198	-496.488	-462.158	-438.919	-521.581	-591.168	-489.246	-325.881	-425.743	-514.643	-446.137	-700.635	-512.948	-521.092	-574.578	-450.211	-392.615	-439.924	-505.248	-574.51	-480.481	-527.743	-594.158	-479.567	-362.708	-471.985	-536.106	-441.055	-463.213	-482.35	-744.505	-554.119	-480.814	-514.471	-539.597	-517.2	-504.98	-443.136	-424.453	-502.562	-711.432	-429.824	-485.795	-411.271	-450.29	-464.266	-539.734	-525.979	-365.943	-558.497	-498.591	-598.982	-432.371	-401.513	-568.219	-442.133	-469.987	-531.872	-733.437	-604.672	-545.576	-475.212	-460.702	-467.535	-393.583	-400.599	-534.558	-450.82	-493.189	-468.13	-472.618	-513.638	-488.955	-497.344	-391.867	-521.376	-603.783	-515.291	-480.313	-523.451	-459.688	-463.048	-449.592	-584.616	-590.697	-412.208	-360.735	-423.51	-545.817	-715.538	-516.539	-469.258	-499.3	-530.103	-518.665	-533.591	-554.169	-442.269	-440.364	-498.375	-470.028	-335.665	-375.347	-433.905	-472.983	-447.96	-415.692	-447.34	-476.315	-455.125	-457.686	-646.071	-454.819	-416.565	-530.657	-410.696	-433.387	-579.763	-465.389	-415.206	-362.113	-461.901	-530.759	-561.186	-487.849	-543.469	-490.641	-408.176	-603.494	-430.059	-473.453	-431.68	-556.804	-432.235	-398.194	-475.617	-495.287	-444.518	-340.426	-371.192	-618.113	-534.5	-531.511	-547.437	-453.439	-437.368	-616.349	-519.936	-500.145	-764.501	-586.481	-492.458	-532.392	-518.503	-541.454	-670.689	-448.805	-322.055
-344.569	-497.128	-474.496	-504.197	-488.596	-500.46	-428.102	-323.892	-434.05	-467.3	-603.417	-484.519	-386.637	-375.421	-479.098	-514.17	-525.924	-562.172	-616.372	-466.349	-485.231	-490.756	-462.743	-749.305	-519.462	-527.719	-411.022	-398.367	-404.322	-446.58	-480.363	-386.306	-405.7	-448.217	-505.231	-523.666	-508.819	-553.484	-448.381	-367.685	-420.002	-512.061	-516.083	-497.644	-531.443	-388.531	-423.582	-399.782	-428.413	-484.121	-455.466	-561.445	-581.814	-439.697	-438.113	-488.463	-506.573	-516.039	-491.121	-596.678	-683.238	-586.078	-517.191	-427.731	-470.777	-476.932	-452.479	-426.122	-400.051	-451.306	-415.282	-504.996	-652.02	-514.898	-617.154	-392.273	-449.865	-783.921	-412.017	-464.001	-414.001	-418.128	-459.901	-432.681	-434.609	-487.916	-795.387	-497.647	-844.533	-525.229	-458.587	-558.744	-571.505	-591.149	-480.375	-508.007	-507.088	-402.967	-685.408	-488.011	-556.691	-417.112	-560.671	-831.505	-496.662	-469.841	-494.757	-490.19	-410.412	-429.666	-499.928	-650.229	-554.965	-538.94	-744.013	-500.159	-399.171	-479.274	-499.546	-470.828	-568.048	-473.107	-488.553	-450.185	-549.997	-545.635	-433.92	-412.31	-513.316	-509.4	-531.142	-564.886	-488.789	-403.707	-479.961	-506.654	-449.213	-738.623	-552.497	-394.327	-413.723	-398.853	-599.542	-504.433	-450.631	-481.928	-481.981	-614.29	-446.046	-514.501	-451.501	-532.355	-481.71	-450.757	-490.221	-631.211	-531.333	-426.505	-553.566	-510.718	-373.675	-495.049	-598.938	-464.841	-476.531	-387.146	-503.109	-672.089	-520.065	-468.049	-555.928	-539.295	-409.771	-465.479	-542.462	-501.869	-433.844	-505.324	-613.842	-624.881	-458.036	-456.038	-525.454	-539.39	-506.568	-617.395	-540.019	-504.689	-496.481	-805.121	-572.351	-539.988	-480.208	-685.26	-545.655	-405.926	-412.35	-506.674	-483.24	-517.722	-526.218	-426.892	-606.303	-543.828	-476.636	-519.858	-508.104	-429.399	-507.326	-508.378	-434.235	-382.981	-342.198	-480.846	-468.01	-453.367	-487.16	-452.542	-586.919	-563.813	-549.463	-564.505	-481.348	-564.711	-532.514	-409.143	-450.625	-509.997	-407.467	-516.435	-578.306	-643.046	-514.432	-580.843	-532.524	-387.284	-567.72	-592.649	-572.185	-540.424	-557.407	-458.806	-427.85	-408.034	-700.402	-481.061	-433.452	-733.283	-586.063	-542.443	-502.594	-467.969	-504.929	-557.98	-511.175	-510.636	-739.305	-523.799	-727.514	-446.135	-590.874	-547.159	-406.945	-428.177	-481.139	-421.45	-554.19	-484.454	-341.782	-474.478	-514.123	-438.51	-428.254	-503.505	-636.051	-571.961	-481.24	-544.568	-519.095	-402.372	-395.74	-495.574	-453.32	-411.866	-520.516	-578.278	-485.856	-342.446	-435.259	-541.588	-459.594	-723.075	-532.326	-522.371	-556.485	-428.881	-371.603	-423.63	-495.991	-584.157	-490.633	-521.24	-588.087	-497.9	-346.497	-472.049	-565.854	-454.135	-453.285	-492.335	-769.229	-587.533	-483.641	-484.447	-537.861	-477.733	-506.481	-448.141	-436.955	-508.688	-670.371	-446.952	-495.285	-400.112	-413.346	-458.453	-515.771	-498.625	-364.462	-511.429	-490.73	-572.908	-435.963	-418.341	-554.788	-427.873	-453.998	-528.713	-717.571	-581.38	-538.017	-447.891	-448.745	-470.994	-397.212	-405.622	-531.082	-441.913	-466.249	-479.028	-480.782	-518.476	-507.327	-514.759	-407.529	-521.505	-604.698	-514.341	-476.516	-507.56	-470.86	-469.301	-425.862	-566.541	-572.862	-432.522	-464.777	-433.767	-691.723	-830.577	-514.021	-473.996	-480.339	-541	-512.824	-525.254	-572.953	-444.909	-477.792	-532.262	-494.368	-362.935	-399.458	-434.36	-468.099	-451.74	-423.583	-451.567	-484.808	-447.085	-474.457	-608.913	-439.738	-395.182	-471.304	-424.975	-438.914	-620.708	-449.817	-405.705	-336.279	-434.089	-503.824	-540.053	-482.709	-541.05	-487.145	-419.273	-627.098	-418.563	-491.319	-462.767	-576.885	-427.182	-407.853	-489.858	-484.4	-446.106	-337.449	-370.692	-631.032	-533.976	-525.814	-531.095	-422.208	-440.47	-605.749	-518.551	-494.395	-761.591	-574.345	-481.461	-510.858	-520.08	-552.654	-682.713	-444.113	-297.401
-355.731	-485.05	-512.864	-508.799	-492.594	-486.062	-404.928	-313.086	-436.57	-624.337	-602.082	-491.1	-388.031	-368.668	-472.521	-519.906	-534.853	-558.26	-619.403	-484.546	-487.56	-486.469	-456.345	-719.097	-524.731	-515.703	-403.541	-401.214	-393.59	-453.326	-467.19	-386.13	-418.024	-452	-517.917	-514.137	-521.713	-564.555	-459.093	-388.914	-423.658	-582.754	-520.087	-528.309	-551.198	-394.392	-436.118	-424.081	-419.577	-498.364	-450.045	-567.635	-562.504	-432.259	-429.163	-481.429	-509.415	-513.824	-504.062	-551.469	-693.735	-565.608	-501.395	-404.918	-475.965	-488.945	-444.334	-411.862	-395.866	-446.236	-422.332	-495.886	-654.762	-531.882	-613.138	-397.752	-452.922	-771.197	-401.312	-444.523	-417.191	-423.353	-459.642	-444.504	-430.676	-495.043	-798.603	-497.6	-816.679	-517.052	-472.207	-542.577	-575.447	-587.123	-471.708	-499.401	-520.621	-385.159	-632.593	-472.792	-546.724	-464.003	-559.897	-841.268	-502.648	-460.998	-481.407	-486.61	-405.415	-434.932	-523.653	-644.076	-514.612	-547.762	-757.783	-480.146	-410.957	-487.561	-601.521	-491.581	-771.863	-444.558	-456.589	-456.186	-563.177	-550.249	-431.459	-407.054	-512.03	-502.961	-498.768	-621.121	-491.951	-379.425	-474.356	-466.353	-454.204	-770.094	-547.71	-384.802	-423.416	-418.838	-597.713	-502.76	-450.014	-480.684	-465.871	-558.295	-447.42	-503.059	-473.214	-562.33	-475.163	-459.971	-501.691	-651.693	-530.011	-445.52	-549.115	-521.302	-378.646	-476.391	-559.511	-474.265	-517.929	-416.627	-527.854	-655.315	-522.032	-482.144	-549.576	-526.989	-402.847	-469.889	-539.431	-480.92	-420.217	-502.152	-629.681	-655.627	-481.772	-469.722	-540.161	-548.866	-479.14	-579.139	-554.061	-490.832	-485.741	-758.94	-581.203	-546.963	-471.202	-595.105	-521.973	-405.824	-432.852	-494.817	-484.944	-512.313	-535.759	-426.026	-602.862	-557.02	-470.806	-535.271	-545.349	-459.496	-521.835	-508.653	-442.176	-392.061	-339.561	-481.604	-466.603	-435.568	-495.723	-509.82	-594.857	-578.006	-541.824	-568.943	-474.654	-563.629	-543.717	-429.087	-447.533	-516.488	-403.937	-487.83	-581.057	-604.003	-501.208	-579.678	-542.228	-398.02	-571.895	-574.214	-569.831	-519.638	-577.687	-477.908	-397.404	-412.437	-686.004	-498.943	-442.893	-607.057	-574.485	-548.169	-509.917	-446.425	-505.008	-566.186	-530.338	-532.277	-721.376	-534.629	-737.683	-483.469	-597.743	-523.987	-399.503	-428.881	-472.21	-433.89	-538.084	-521.311	-384.772	-492.677	-501.37	-439.418	-434.477	-537.708	-637.915	-573.118	-482.354	-533.64	-531.116	-395.419	-402.336	-496.001	-446.201	-418.45	-517.391	-580.595	-483.507	-378.342	-463.062	-539.405	-454.508	-739.302	-524.667	-524.88	-559.367	-458.854	-384.347	-432.543	-504.025	-585.757	-458.906	-506.868	-581.123	-487.34	-418.919	-543.629	-548.312	-460.664	-452.046	-487.42	-734.596	-554.073	-482.671	-506.969	-559.137	-499.763	-472.412	-457.692	-456.638	-481.715	-686.228	-448.649	-499.043	-390.657	-433.298	-481.25	-549.919	-477.932	-390.312	-509.109	-506.676	-589.468	-437.531	-416.678	-549.097	-443.753	-463.013	-518.765	-717.996	-593.577	-537.481	-462.409	-452.826	-465.06	-390.523	-393.551	-552.446	-444.178	-475.146	-455.508	-458.715	-502.456	-495.264	-507.235	-400.422	-487.047	-625.346	-506.222	-481.453	-532.715	-470.576	-447.472	-423.993	-563.229	-574.684	-450.119	-391.352	-426.648	-666.076	-751.678	-516.123	-468.495	-502.779	-551.248	-519.561	-527.154	-603.938	-444.992	-455.062	-563.167	-470.512	-365.283	-409.156	-459.784	-473.591	-455.215	-414.114	-463.744	-476.583	-450.215	-490.102	-658.647	-451.818	-404.754	-509.014	-423.586	-440.721	-613.797	-450.569	-396.558	-368.894	-453.397	-518.831	-550.554	-473.77	-545.341	-508.813	-425.136	-612.902	-432.546	-501.973	-479.243	-596.834	-424.93	-420.704	-554.168	-473.516	-432.667	-350.323	-379.169	-645.617	-551.189	-539.771	-532.729	-452.892	-434.088	-595.237	-513.165	-492.265	-783.671	-661.903	-484.459	-525.764	-523.027	-544.676	-680.886	-446.24	-309.085
-344.44	-505.849	-464.497	-526.778	-481.886	-490.683	-404.443	-337.005	-431.406	-624.327	-624.697	-485.964	-390.134	-370.754	-456.073	-513.225	-528.906	-575.075	-610.326	-483.137	-487.198	-498.339	-469.111	-725.662	-520.608	-511.622	-406.434	-400.653	-387.202	-436.361	-507.271	-390.65	-437.697	-448.51	-494.961	-513.688	-515.248	-566.428	-456.878	-384.583	-437.32	-611.9	-514.381	-508.4	-532.338	-406.787	-425.81	-410.584	-424.23	-466.631	-441.594	-642.755	-574.975	-465.382	-453.547	-498.408	-486.899	-503.737	-481.425	-512.199	-667.815	-552.172	-491.709	-412.642	-462.608	-499.787	-442.703	-421.491	-403.57	-447.783	-402.105	-473.351	-653.942	-531.026	-611.808	-388.238	-454.038	-806.224	-415.878	-463.845	-431.13	-431.598	-507.376	-442.913	-426.466	-495.617	-770.652	-483.51	-842.972	-497.804	-439.23	-550.938	-583.464	-593.617	-480.519	-502.989	-502.715	-408.175	-683.141	-488.911	-562.092	-411.097	-573.949	-827.065	-507.631	-471.819	-487.929	-501.462	-413.309	-430.188	-498.396	-655.291	-486.434	-539.434	-819.587	-488.735	-363.852	-468.281	-564.012	-493.99	-602.045	-472.499	-523.843	-465.324	-562.601	-552.989	-447.032	-407.81	-515.573	-517.182	-524.413	-651.862	-521.519	-406.41	-501.579	-484.749	-435.399	-733.064	-548.885	-394.065	-421	-421.279	-611.686	-488.623	-453.858	-457.321	-433.6	-571.578	-438.778	-501.001	-477.342	-544.925	-473.07	-468.805	-505.863	-652.597	-530.245	-448.585	-545.357	-522.951	-387.569	-482.111	-573.07	-471.014	-523.716	-406.914	-487.601	-646.405	-528.406	-462.686	-552.159	-550.536	-405.47	-463.988	-547.183	-482.128	-428.936	-487.324	-623.188	-663.713	-480.96	-462.044	-528.403	-548.644	-447.727	-547.628	-558.16	-481.263	-501.96	-784.386	-579.871	-536.18	-470.095	-667.012	-497.798	-417.34	-436.317	-511.852	-473.829	-546.432	-539.561	-427.3	-655.488	-570.213	-474.866	-507.497	-517.345	-438.275	-520.425	-510.39	-459.993	-438.937	-354.215	-466.638	-459.718	-449.939	-518.325	-500.922	-583.02	-567.02	-549.147	-584.33	-493.345	-570.056	-539.176	-397.004	-460.356	-525.494	-422.48	-480.988	-579.715	-630.456	-498.477	-583.309	-560.51	-398.646	-572.909	-598.256	-574.206	-543.098	-550.219	-436.396	-421.036	-413.265	-667.802	-492.323	-436.421	-723.474	-545.481	-538.668	-502.691	-458.83	-487.349	-556.14	-529.126	-508.618	-726.945	-519.897	-692.734	-470.507	-584.419	-523.463	-385.472	-425.037	-487.735	-421.347	-554.476	-520.751	-379.592	-488.567	-504.849	-448.272	-437.899	-527.009	-650.427	-561.593	-473.417	-554.275	-528.627	-419.868	-420.546	-499.286	-456.474	-411.696	-508.932	-564.727	-484.624	-366.409	-483.786	-563.614	-467.608	-733.596	-516.6	-525.035	-559.627	-451.828	-370.4	-434.865	-509.271	-579.657	-471.895	-509.199	-600.468	-476.299	-396.11	-496.239	-528.658	-463.454	-472.283	-487.537	-748.471	-555.285	-488.021	-483.951	-549.076	-504.162	-509.488	-441.958	-421.402	-498.41	-664.6	-454.619	-504.937	-389.986	-449.5	-478.815	-535.257	-515.755	-406.122	-554.058	-497.737	-552.757	-440.41	-423.561	-490.078	-434.435	-443.953	-497.721	-736.271	-589.221	-535.891	-462.784	-442.893	-478.47	-393.74	-406.655	-546.262	-449.566	-468.295	-490.934	-476.053	-502.303	-489.599	-498.304	-399.221	-497.443	-634.253	-492.88	-476.942	-503.753	-435.786	-436.984	-425.793	-580.102	-547.049	-404.598	-471.965	-431.636	-577.354	-862.015	-518.78	-465.049	-476.745	-537.246	-525.186	-499.708	-599.824	-425.736	-464.845	-542.724	-474.362	-360.028	-400.917	-417.472	-477.843	-451.187	-404.949	-465.956	-475.884	-431.377	-455.506	-584.759	-465.759	-382.056	-507.276	-419.344	-434.606	-591.012	-458.37	-378.111	-343.026	-463.272	-501.758	-549.125	-475.923	-536.076	-507.276	-425.452	-615.18	-433.892	-493.82	-464.291	-581.788	-419.454	-414.658	-505.687	-526.383	-444.101	-350.497	-383.432	-638.44	-556.319	-537.046	-536.698	-452.683	-442.705	-610.786	-522.525	-502.314	-764.264	-692.609	-496.59	-527.46	-500.431	-528.481	-655.09	-450.03	-348.643
-369.603	-508.255	-526.432	-511.128	-478.304	-484.873	-422.116	-312.178	-421.883	-591.422	-626.087	-529.624	-388.421	-380.41	-449.895	-522.809	-521.865	-559.115	-597.787	-487.924	-500.376	-500.881	-460.769	-748.13	-526.419	-532.52	-405.131	-399.971	-404.109	-437.905	-472.219	-413.629	-417.276	-453.462	-502.064	-517.124	-525.794	-566.461	-462.557	-390.295	-443.322	-479.836	-507.092	-525.858	-553.421	-409.768	-456.466	-395.246	-431.899	-510.353	-444.391	-517.285	-562.896	-438.36	-457.711	-480.634	-500.495	-524.388	-493.954	-520.313	-677.534	-546.975	-491.384	-446.403	-457.644	-529.955	-434.822	-404.387	-410.591	-430.338	-411.053	-500.992	-646.537	-505.474	-614.881	-380.34	-456.18	-794.954	-416.42	-444.958	-417.934	-422.84	-448.839	-473.988	-437.559	-505.595	-782.06	-479.129	-793.359	-530.113	-446.57	-545.119	-580.119	-588.965	-480.798	-494.587	-511.886	-403.282	-679.945	-480.616	-504.149	-474.065	-573.841	-800.113	-515.233	-491.256	-489.694	-485.887	-410.764	-427.354	-506.675	-656.21	-498.804	-540.78	-736.449	-504.233	-348.428	-468.139	-630.462	-498.043	-607.561	-461.827	-485.967	-470.91	-550.179	-533.176	-419.34	-405.608	-507.471	-516.377	-508.205	-634.712	-503.451	-381.901	-492.136	-500.326	-449.819	-768.11	-548.306	-388.528	-410.231	-399.151	-587.507	-448.473	-446.402	-454.555	-449.732	-518.926	-424.432	-486.561	-470.624	-523.154	-471.537	-461.363	-505.977	-641.33	-517.167	-443.399	-542.319	-520.907	-401.483	-497.771	-593.92	-469.089	-472.676	-405.832	-504.596	-665.296	-511.1	-484.238	-560.316	-533.327	-409.393	-457.729	-541.411	-507.512	-470.34	-492.229	-604.704	-631.997	-482.081	-496.863	-536.009	-540.51	-485.319	-578.884	-540.526	-499.379	-488.398	-828.548	-575.145	-550.079	-474.287	-640.428	-518.127	-425.993	-429.321	-516.493	-482.762	-560.94	-529.073	-434.72	-619.683	-560.643	-473.361	-479.929	-491.454	-433.725	-499.159	-509.257	-449.421	-418.211	-337.02	-449.562	-457.417	-435.227	-490.535	-442.151	-590.664	-556.599	-546.155	-583.738	-486.91	-584.35	-551.86	-412.398	-449.959	-515.041	-412.945	-508.371	-567.402	-643.701	-515.08	-563.092	-545.069	-401.312	-539.759	-645.364	-581.168	-533.477	-542.101	-439.437	-434.556	-421.348	-694.655	-502.313	-450.639	-670.885	-568.768	-552.272	-493.315	-465.463	-500.331	-534.11	-533.807	-519.55	-733.355	-532.302	-714.765	-470.836	-581.528	-549.696	-360.317	-418.927	-478.398	-438.913	-549.692	-504.254	-368.246	-393.435	-516.84	-431.792	-425.17	-517.46	-644.486	-561.577	-498.104	-565.014	-531.885	-402.926	-421.567	-515.189	-450.665	-428.794	-522.505	-569.705	-477.819	-379.345	-481.77	-507.618	-452.678	-717.469	-529.636	-522.923	-555.466	-433.698	-383.113	-442.203	-508.506	-580.989	-481.759	-460.884	-573.482	-478.608	-354.249	-468.864	-521.281	-459.508	-456.202	-478.066	-720.683	-554.116	-489.722	-484.405	-543.39	-490.489	-507.922	-448.377	-437.978	-478.385	-672.523	-454.536	-492.921	-392.236	-451.089	-474.17	-530.518	-530.664	-372.162	-502.898	-499.659	-554.812	-444.797	-412.791	-558.418	-433.74	-443.564	-525.301	-712.221	-586.949	-537.803	-463.797	-444.251	-463.165	-398.088	-406.95	-540.476	-432.775	-465.111	-482.529	-463.897	-452.701	-493.231	-514.028	-400.166	-503.587	-592.081	-491.496	-471.908	-501.793	-443.463	-463.531	-428.72	-589.185	-584.043	-443.482	-497.776	-428.712	-528.814	-861.932	-528.492	-484.154	-485.848	-531.897	-511.925	-524.349	-579.012	-432.586	-443.561	-539.701	-463.193	-332.273	-387.509	-442.027	-449.543	-445.931	-405.039	-456.398	-484.061	-453.31	-464.584	-617.29	-464.993	-410.103	-502.452	-388.751	-430.848	-564.988	-466.148	-409.76	-360.719	-448.639	-538.368	-548.469	-490.692	-529.625	-473.113	-416.358	-634.478	-428.421	-477.261	-432.417	-551.843	-473.744	-413.896	-576.296	-532.294	-444.44	-355.94	-375.259	-603.941	-543.987	-523.255	-526.297	-454.315	-446.646	-614.811	-506.953	-483.992	-713.116	-620.383	-490.936	-513.498	-512.776	-532.845	-687.409	-445.93	-357.199
-336.749	-506.933	-467.69	-485.641	-487.64	-475.223	-417.785	-334.551	-431.585	-476.857	-623.687	-524.297	-414.478	-352.961	-455.56	-502.137	-528.862	-565.76	-608.962	-493.059	-473.043	-498.463	-465.787	-740.879	-524.894	-522.525	-420.234	-408.092	-397.852	-455.98	-504.218	-395.208	-444.999	-453.891	-528.058	-537.923	-521.901	-558.323	-460.222	-388.53	-434.768	-490.425	-524.152	-496.092	-546.976	-412.863	-441.068	-405.86	-426.539	-484.277	-444.458	-509.653	-567.029	-455.796	-465.572	-481.8	-508.02	-522.514	-490.104	-589.091	-683.749	-561.453	-506.717	-425.454	-428.571	-477.639	-459.976	-416.463	-409.595	-453.144	-396.794	-468.808	-639.89	-523.925	-654.148	-389.187	-449.376	-780.144	-422.814	-467.72	-432.202	-434.619	-497.121	-439.138	-419.304	-503.209	-748.126	-476.864	-807.311	-507.966	-434.763	-545.928	-576.519	-599.16	-468.797	-508.737	-512.329	-406.207	-629.611	-488.788	-549.274	-435.632	-605.904	-805.668	-492.41	-485.697	-487.691	-490.96	-418.681	-433.948	-520.691	-640.644	-495.738	-520.938	-825.537	-465.288	-387.768	-481.979	-652.086	-488.374	-587.611	-470.735	-524.033	-470.216	-574.327	-542.231	-429.16	-408.175	-518.626	-519.675	-476.186	-590.338	-511.385	-408.532	-503.781	-472.954	-445.584	-776.594	-552.292	-382.971	-403.781	-402.078	-582.155	-469.977	-415.656	-492.019	-476.561	-591.831	-448.595	-487.086	-484.399	-571.003	-475.211	-448.839	-500.285	-627.183	-525.444	-426.438	-538.331	-518.612	-391.186	-480.311	-591.79	-449.75	-469.372	-391.013	-494.137	-658.197	-522.143	-482.366	-564.382	-535.548	-380.568	-452.167	-543.356	-500.654	-477.955	-509.074	-600.808	-647.482	-475.641	-492.132	-530.499	-547.21	-484.614	-578.541	-545.508	-489.249	-492.592	-815.685	-587.897	-556.763	-495.371	-658.741	-551.058	-381.894	-388.803	-463.467	-476.103	-534.773	-508.811	-419.34	-585.176	-564.318	-477.194	-460.24	-542.437	-450.953	-504.455	-544.917	-448.561	-396.804	-334.004	-452.756	-441.291	-439.503	-507.307	-468.936	-574.171	-557.257	-535.053	-570.396	-495.739	-556.623	-535.006	-396.648	-452.306	-509.472	-411.29	-491.237	-583.567	-635.246	-509.707	-544.763	-531.003	-398.163	-548.593	-604.394	-592.924	-557.336	-548.115	-439.083	-405.645	-422.45	-676.758	-489.939	-443.306	-591.281	-571.375	-534.8	-502.905	-458.342	-510.593	-547.274	-518.157	-511.314	-730.1	-534.839	-736.785	-480.952	-598.446	-530.095	-375.286	-422.38	-464.257	-432.525	-557.689	-493.951	-364.92	-528.849	-510.994	-442.516	-436.893	-534.581	-649.82	-553.316	-479.825	-543.044	-529.882	-417.594	-431.499	-505.794	-453.104	-414.77	-507.842	-569.433	-476.521	-356.746	-449.906	-542.209	-461.549	-716.813	-512.677	-522.893	-566.563	-451.626	-359.112	-431.292	-509.62	-565.244	-478.567	-481.202	-580.506	-472.369	-394.448	-506.45	-554.138	-563.096	-476.005	-508.265	-748.114	-553.275	-482.556	-491.843	-547.963	-472.822	-493.284	-436.8	-432.082	-506.718	-610.976	-427.518	-479.129	-404.327	-465.761	-475.623	-539.704	-495.383	-372.415	-528.3	-486.674	-554.337	-446.235	-410.225	-530.646	-436.743	-456.943	-529.32	-714.528	-593.854	-528.071	-448.648	-440.426	-476.83	-399.952	-404.293	-541.473	-450.824	-485.011	-478.182	-478.714	-497.253	-476.369	-508.961	-409.831	-483.558	-644.841	-495.675	-473.122	-513.92	-457.679	-442.685	-431.878	-604.338	-581.301	-426.746	-488.834	-435.533	-538.04	-858.458	-525.906	-469.674	-490.666	-539.617	-517.389	-536.341	-605.071	-449.242	-502.02	-502.833	-485.93	-388.743	-419.701	-454.854	-457.606	-446.355	-411.035	-455.581	-477.343	-461.652	-467.265	-626.763	-449.939	-414.033	-479.242	-407.076	-446.062	-608.271	-453.749	-417.989	-365.686	-449.051	-541.823	-562.169	-475.605	-543.21	-496.158	-422.702	-609.438	-445.52	-485.8	-430.226	-548.805	-463.512	-414.633	-467.621	-468.939	-420.481	-327.085	-358.943	-617.354	-546.456	-542.303	-528.017	-437.86	-449.764	-617.763	-524.54	-495.482	-805.358	-574.22	-480.087	-519.714	-516.007	-530.451	-651.573	-438.883	-304.881
-346.763	-501.533	-482.87	-519.327	-495.386	-483.722	-419.59	-334.638	-434.899	-535.047	-608.762	-498.371	-366.385	-358.389	-480.157	-530.479	-527.899	-571.258	-612.159	-492.458	-473.601	-492.303	-473.199	-744.8	-512.467	-515.556	-402.08	-418.457	-448.43	-452.757	-495.104	-381.213	-432.041	-435.968	-506.787	-512.466	-524.031	-551.938	-447.15	-358.161	-430.648	-491.129	-504.019	-505.251	-528.249	-393.034	-440.958	-410.168	-427.805	-478.534	-456.147	-532.816	-577.392	-440.16	-440.823	-478.164	-498.217	-517.423	-486.331	-640.651	-666.252	-567.617	-501.25	-447.021	-435.409	-493.735	-448.472	-411.169	-401.19	-466.389	-426.5	-503.31	-642.701	-510.258	-616.686	-399.566	-446.611	-722.566	-425.18	-456.506	-417.801	-430.853	-483.044	-433.559	-412.324	-493.533	-771.168	-496.12	-825.924	-512.401	-455.022	-544.482	-571.297	-602.931	-470.992	-517.103	-511.634	-395.286	-664.678	-467.185	-552.354	-403.413	-616.985	-820.782	-503.825	-460.964	-482.292	-484.142	-421.187	-440.057	-524.634	-643.764	-513.478	-540.98	-832.426	-479.628	-401.069	-503.296	-529.561	-494.426	-521.633	-458.316	-587.027	-466.55	-557.348	-544.4	-433.999	-399.194	-490.306	-517.755	-509.425	-634.246	-507.588	-405.896	-489.983	-493.023	-447.238	-765.566	-555.874	-386.214	-415.593	-409.45	-550.382	-464.769	-449.597	-529.44	-468.15	-468.801	-429.054	-482.501	-476.526	-549.297	-466.459	-458.355	-501.198	-627.81	-527.582	-428.606	-543.37	-528.091	-384.622	-477.177	-578.229	-463.112	-471.758	-381.36	-485.608	-658.545	-518.738	-477.083	-533.429	-514.012	-402.145	-469.681	-546.001	-506.666	-463.346	-493.374	-637.297	-638.843	-486.143	-502.845	-514.003	-545.117	-470.326	-538.45	-559.543	-499.53	-498.088	-826.331	-592.455	-555.078	-477.148	-640.461	-552.577	-372.281	-384.821	-445.221	-441.546	-507.313	-516.288	-413.061	-504.272	-547.163	-450.091	-522.43	-487.672	-439.125	-496.491	-526.867	-435.2	-398.605	-344.495	-454.427	-461.071	-434.283	-509.348	-479.124	-582.119	-585.662	-550.745	-567.518	-487.774	-570.641	-556.311	-437.398	-442.967	-506.845	-404.83	-490.206	-578.979	-645.946	-505.354	-590.604	-541.597	-397.317	-539.696	-620.33	-596.013	-544.698	-550.954	-470.197	-403.263	-412.904	-697.965	-500.003	-434.912	-656.7	-559.644	-554.407	-490.08	-447.445	-499.2	-533.327	-533.355	-515.577	-741.315	-531.845	-712.097	-469.745	-600.102	-534.818	-377.403	-427.053	-476.601	-436.655	-542.397	-487.532	-340.122	-498.927	-514.278	-429.952	-432.445	-555.158	-663.492	-574.575	-502.047	-541.418	-538.087	-411.447	-401.881	-498.099	-458.993	-446.488	-535.522	-578.108	-480.753	-367.165	-453.865	-529.047	-450.014	-712.209	-519.524	-535.643	-573.332	-451.48	-380.95	-435.835	-516.463	-593.562	-477.168	-469.062	-557.92	-467.586	-355.981	-471.987	-554.182	-470.748	-473.833	-491.247	-761.274	-568.116	-492.088	-482.505	-537.821	-470.879	-492.053	-445.534	-443.856	-488.877	-620.938	-426.986	-477.692	-395.526	-459.605	-494.603	-548.279	-484.005	-366.079	-519.775	-483.943	-549.456	-452.522	-418.185	-487.144	-437.433	-434.564	-495.604	-717.19	-606.638	-537.827	-453.478	-443.401	-469.577	-400.722	-403.261	-521.698	-419.501	-485.67	-474.127	-483.248	-485.394	-507.15	-519.504	-424.803	-504.782	-573.234	-487.542	-470.213	-526.896	-454.419	-444.938	-424.896	-592.656	-572.13	-411.803	-490.922	-421.576	-532.543	-851.874	-510.245	-446.961	-473.981	-537.17	-522.323	-526.346	-579.255	-448.074	-466.518	-489.1	-465.026	-348.176	-399.954	-435.818	-438.778	-438.283	-408.888	-459.407	-488.231	-434.111	-454.452	-622.804	-449.437	-414.759	-488.454	-401.185	-426.749	-616.448	-452.801	-392.728	-354.261	-450.598	-516.123	-537.061	-467.979	-533.86	-500.544	-433.022	-593.732	-411.784	-479.427	-443.625	-575.791	-435.289	-412.538	-490.845	-475.985	-441.999	-344.783	-375.595	-613.432	-546.266	-540.677	-545.274	-449.794	-443.509	-629.073	-523.852	-509.028	-765.643	-565.114	-485.484	-533.541	-494.71	-520.007	-667.737	-444.941	-323.839
-327.648	-461.79	-468.023	-489.026	-492.269	-493.155	-430.348	-326.914	-430.981	-538.987	-622.337	-524.534	-420.087	-372.271	-491.667	-521.788	-518.913	-564.071	-616.614	-476.503	-492.884	-497.247	-475.268	-756.327	-535.118	-518.502	-412.818	-402.13	-462.068	-453.208	-494.642	-387.192	-464.355	-439.503	-493.092	-526.927	-516.877	-556.332	-443.591	-380.561	-440.042	-575.967	-498.592	-487.125	-514.118	-392.129	-447.982	-400.253	-412.262	-473.213	-429.57	-653.117	-585.912	-431.2	-444.067	-481.033	-505.706	-528.543	-477.506	-592.755	-679.133	-603.543	-519.33	-428.818	-457.74	-504.938	-457.068	-422.15	-402.468	-451.914	-417.794	-491.235	-679.141	-524.972	-615.399	-377.141	-441.105	-783.122	-411.273	-442.061	-410.772	-425.538	-498.268	-444.869	-425.536	-495.53	-776.957	-482.109	-812.07	-513.039	-471.743	-561.245	-566.316	-582.854	-466.972	-506.999	-504.537	-399.438	-650.09	-478.424	-536.358	-442.977	-552.801	-709.131	-495.484	-468.336	-486.94	-493.472	-424.67	-444.545	-505.518	-660.61	-503.934	-546.671	-815.268	-476.236	-393.857	-482.815	-623.232	-488.339	-613.428	-456.943	-581.349	-460.945	-558.879	-543.937	-436.484	-418.352	-518.12	-499.505	-517.79	-633.2	-494.428	-389.434	-483.463	-488.183	-430.495	-787.656	-571.509	-382.676	-410.157	-417.683	-576.361	-476.945	-452.782	-507.076	-484.934	-484.323	-442.868	-492.892	-464.695	-541.998	-475.898	-477.053	-499.748	-629.564	-533.11	-431.537	-541.863	-513.472	-388.229	-470.298	-577.388	-442.276	-447.403	-403.335	-508.961	-666.077	-507.331	-455.725	-552.495	-553.143	-410.129	-467.63	-543.023	-493.054	-461.976	-512.399	-609.155	-641.944	-487.524	-487.81	-532.606	-566.91	-472.231	-549.186	-556.369	-490.146	-502.831	-805.35	-590.148	-556.9	-488.44	-619.424	-515.277	-347.562	-429.801	-443.013	-447.243	-523.996	-457.119	-410.636	-517.32	-554.54	-499.876	-482.221	-526.217	-441.324	-518.858	-543.247	-449.132	-408.978	-339.308	-483.979	-462.916	-424.168	-483.079	-470.588	-590.335	-553.621	-548.88	-588.632	-494.836	-580.303	-546.256	-390.687	-450.936	-511.469	-412.844	-494.563	-574.039	-636.866	-487.551	-590.751	-536.931	-405.82	-552.837	-604.461	-586.281	-565.032	-529.698	-421.653	-412.71	-420.671	-700.49	-487.624	-443.551	-642.137	-566.178	-549.074	-506.713	-473.052	-498.67	-524.779	-538.482	-502.48	-740.07	-540.772	-708.911	-448.925	-591.036	-556.833	-394.287	-433.44	-480.031	-432.337	-556.911	-517.143	-374.8	-529.838	-512.598	-436.749	-432.091	-529.134	-655.255	-583.889	-491.963	-555.212	-526.484	-406.204	-407.009	-496.999	-460.915	-405.73	-525.544	-579.222	-494.387	-358.571	-461.741	-524.687	-446.278	-721.522	-509.388	-532.741	-571.524	-442.232	-379.77	-448.607	-517.227	-579.836	-475.175	-468.88	-572.739	-467.354	-342.648	-477.551	-541.678	-450.437	-468.911	-483.454	-767.972	-572.499	-482.521	-506.78	-530.981	-470.021	-491.357	-427.083	-423.722	-490.736	-607.074	-442.402	-498.058	-406.29	-428.344	-489.246	-530.661	-509.846	-364.579	-533.868	-480.449	-553.444	-436.827	-408.735	-529.175	-428.758	-477.765	-518.83	-725.096	-595.087	-543.799	-472.132	-457.434	-460.887	-402.67	-414.256	-530.522	-427.319	-475.367	-472.553	-470.405	-478.908	-486.65	-514.271	-401.87	-492.397	-627.688	-501.96	-478.702	-505.859	-476.437	-457.107	-429.714	-569.824	-581.442	-443.955	-495.389	-412.964	-545.022	-855.273	-506.262	-464.267	-486.397	-540.811	-533.371	-528.062	-591.68	-428.44	-463.065	-489.022	-481.106	-338.435	-373.589	-444.57	-471.57	-438.649	-411.743	-461.623	-486.189	-453.413	-476.331	-623.669	-445.583	-391.687	-518.304	-414.493	-437.711	-636.413	-468.002	-421.588	-352.245	-436.358	-494.211	-547.475	-493.088	-539.508	-479.448	-404.872	-623.049	-431.167	-483.167	-425.844	-558.661	-425.69	-403.059	-534	-470.241	-438.628	-334.404	-361.291	-562.982	-546.009	-552.545	-537.667	-433.052	-429.684	-606.222	-527.525	-492.539	-784.956	-589.051	-496.128	-518.121	-491.04	-510.299	-616.391	-452.459	-302.187
-353.136	-515.762	-461.01	-510.569	-481.521	-496.63	-441.095	-332.955	-426.1	-524.955	-643.545	-520.073	-421.383	-382.16	-471.376	-538.525	-533.655	-573.347	-605.575	-493.042	-499.909	-501.325	-477.106	-745.602	-505.931	-524.409	-407.852	-405.535	-397.139	-446.529	-470.518	-383.004	-428.047	-466.938	-532.792	-535.554	-535.547	-546.361	-431.165	-371.705	-442.799	-537.153	-514.307	-508.638	-557.382	-388.225	-436.31	-411.36	-426.917	-492.402	-439.587	-630.833	-592.406	-437.234	-420.896	-472.871	-482.817	-500.996	-486.36	-534.655	-644.072	-573.904	-478.27	-422.906	-430.331	-507.128	-452.369	-433.743	-406.477	-455.904	-418.08	-484.888	-667.44	-520.059	-614.337	-399.731	-444.282	-835.583	-431.364	-462.709	-428.078	-427.372	-509.993	-453.624	-436.357	-502.908	-795.185	-492.041	-829.465	-507.492	-467.091	-525.322	-570.901	-586.307	-469.35	-501.043	-515.751	-411.984	-636.512	-479.126	-431.634	-395.005	-524.405	-817.82	-474.412	-463.479	-483.315	-497.877	-417.378	-436.91	-502.85	-638.268	-507.482	-529.607	-842.015	-485.867	-385.297	-465.835	-643.213	-487.143	-613.353	-470.029	-566.936	-462.394	-563.531	-543.585	-434.489	-417.617	-513.597	-498.7	-482.991	-622.936	-490.37	-392.667	-498.164	-468.571	-439.179	-745.489	-547.023	-383.576	-407.165	-404.71	-552.709	-469.755	-468.731	-510.447	-462.716	-521.005	-434.338	-494.572	-471.826	-555.303	-472.485	-476.921	-501.594	-634.786	-550.167	-449.074	-550.141	-524.795	-378.43	-503.619	-583.584	-456.837	-516.255	-378.761	-502.846	-669.786	-515.496	-476.208	-549.918	-535.896	-398.395	-466.877	-550.892	-492.751	-447	-497.55	-612.198	-659.288	-472.453	-505.801	-521.481	-549.595	-463.517	-561.547	-547.117	-495.329	-488.886	-780.042	-573.119	-554.896	-472.727	-617.653	-521.289	-357.245	-423.225	-468.295	-467.882	-555.613	-489.476	-406.649	-595.941	-545.804	-482.122	-473.563	-547.129	-442.173	-498.637	-543.156	-464.756	-443.435	-357.547	-478.444	-462.919	-440.477	-474.321	-484.767	-575.704	-569.715	-546.803	-567.527	-496.898	-564.559	-527.727	-403.672	-429.729	-519.761	-403.033	-517.067	-551.658	-624.112	-503.135	-575.377	-540.413	-396.571	-591.748	-584.8	-591.25	-531.555	-553.119	-448.245	-426.517	-429.838	-699.708	-499.34	-428.055	-543.532	-583.965	-540.092	-510.553	-469.503	-514.868	-544.909	-532.648	-511.304	-767.265	-538.95	-747.06	-472.934	-586.222	-542.786	-391.027	-423.682	-474.367	-421.997	-554.646	-492.827	-371.877	-474.854	-518.928	-443.71	-440.213	-517.144	-638.466	-585.256	-486.679	-538.265	-515.393	-379.92	-399.645	-505.172	-466.695	-457.342	-524.554	-570.326	-470.138	-372.572	-477.681	-520.866	-465.27	-723.094	-524.119	-523.161	-590.531	-443.667	-380.109	-437.453	-494.81	-573.009	-476.394	-513.772	-600.435	-495.853	-356.554	-466.669	-539.735	-453.758	-481.629	-491.347	-772.968	-571.861	-486.099	-497.852	-546.559	-496.959	-491.788	-441.553	-426.319	-488.493	-634.848	-433.271	-498.538	-399.211	-405.719	-479.872	-528.071	-500.25	-373.521	-462.343	-492.425	-580.328	-447.387	-401.566	-547.751	-428.138	-457.472	-489.949	-720.119	-582.085	-527.179	-468.124	-455.794	-469.531	-396.054	-406.85	-537.078	-433.208	-501.067	-479.968	-478.669	-477.303	-500.316	-508.069	-409.903	-498.126	-631.417	-491.948	-458.024	-495.937	-458.74	-457.227	-435.855	-585.835	-594.555	-418.276	-364.888	-419.216	-566.015	-733.002	-509.209	-475.895	-481.284	-538.342	-533.495	-530.278	-586.566	-445.867	-496.757	-503.802	-429.484	-372.509	-435.885	-443.843	-460.155	-447.342	-413.814	-449.803	-473.703	-445.985	-484.031	-656.333	-453.935	-400.408	-509.36	-423.036	-436.883	-591.244	-435.285	-416.487	-338.773	-451.913	-482.865	-561.872	-473.551	-524.771	-476.657	-420.812	-604.336	-428.189	-494.73	-458.339	-517.236	-473.081	-409.973	-616.868	-447.991	-411.701	-353.391	-363.723	-586.482	-541.895	-528.21	-555.3	-447.592	-437.281	-602.42	-514.297	-491.28	-762.598	-572.717	-500.302	-543.804	-505.082	-525.569	-679.061	-457.389	-308.6
-318.842	-484.209	-470.727	-500.858	-479.213	-479.378	-410.334	-332.667	-439.461	-510.91	-616.19	-472.766	-387.208	-378.126	-486.5	-525.585	-531.468	-565.954	-612.744	-480.354	-489.147	-505.801	-477.747	-744.758	-521.463	-525.364	-416.249	-406.222	-398.191	-452.454	-473.116	-381.565	-422.974	-466.378	-515.016	-511.303	-523.073	-556.498	-451.305	-378.331	-436.996	-618.442	-513.367	-505.837	-537.542	-391.006	-429.299	-404.856	-431.822	-507.405	-460.391	-623.637	-571.123	-444.261	-443.406	-488.341	-494.774	-524.851	-474.22	-620.224	-639.562	-530.764	-511.245	-426.712	-434.235	-502.84	-448.792	-414.544	-401.724	-450.703	-422.071	-501.118	-661.784	-519.425	-635.74	-387.926	-440.542	-810.564	-420.074	-469.201	-415.217	-423.761	-511.188	-467.215	-440.297	-509.167	-770.873	-472.844	-827.705	-514.223	-448.986	-534.959	-581.078	-597.421	-468.584	-499.712	-543.27	-406.18	-650.08	-482.74	-418.336	-442.558	-595.331	-818.137	-502.513	-471.426	-487.974	-506.847	-411.174	-428.75	-494.055	-654.955	-527.778	-531.165	-831.824	-473.948	-377.251	-460.167	-623.502	-498.061	-616.983	-467.853	-619.053	-459.392	-564.885	-544.195	-418.482	-405.272	-516.793	-524.625	-476.516	-618.183	-508.407	-375.846	-475.975	-456.725	-439.221	-760.419	-549.98	-381.522	-421.081	-406.489	-589.259	-472.956	-436.37	-468	-458.36	-571.335	-436.475	-477.004	-472.988	-549.137	-467.824	-463.907	-498.614	-631.985	-526.46	-438.163	-553.841	-518.505	-390.374	-505.951	-592.529	-461.315	-495.077	-386.984	-497.397	-647.694	-494.713	-490.433	-541.711	-537.528	-394.787	-459.7	-532.731	-510.244	-444.929	-500.767	-624.166	-682.457	-489.496	-475.021	-524.389	-541.911	-454.162	-575.173	-552.663	-497.955	-494.743	-806.795	-579.309	-554.806	-474.366	-616.258	-542.226	-367.911	-420.048	-449.517	-455.24	-559.334	-513.606	-389.956	-616.888	-543.836	-472.162	-473.416	-566.417	-447.394	-500.673	-514.696	-477.141	-448.353	-352.693	-463.672	-459.798	-439.259	-488.315	-493.363	-569.434	-576.544	-556.821	-568.17	-491.585	-569.362	-531.882	-416.021	-445.428	-518.13	-413.193	-511.876	-578.406	-617.747	-509.371	-588.374	-531.785	-402.169	-578.175	-600.042	-590.061	-542.136	-540.649	-476.884	-409.856	-419.556	-687.793	-486.174	-436.209	-543.195	-561.711	-544.566	-493.532	-459.812	-506.57	-542.862	-531.975	-518.033	-757.014	-515.359	-723.506	-448.238	-584.934	-548.639	-407.71	-442.965	-489.095	-425.904	-550.834	-511.628	-363.167	-480.339	-511.784	-438.229	-436.489	-524.523	-634.176	-567.878	-489.667	-545.988	-503.476	-378.961	-402.984	-508.733	-464.181	-427.345	-516.108	-561.493	-488.621	-374.412	-465.104	-528.127	-466.995	-735.665	-521.428	-512.794	-570.424	-451.842	-382.195	-432.139	-507.161	-572.55	-469.418	-477.85	-583.636	-496.305	-394.3	-508.456	-542.516	-444.559	-465.019	-483.137	-766.541	-561.962	-486.686	-477.852	-532.44	-490.158	-515.942	-451.883	-452.067	-504.854	-596.171	-439.206	-491.737	-393.203	-457.701	-480.572	-554.804	-515.103	-369.181	-470.01	-483.581	-521.415	-434.784	-408.081	-468.978	-441.949	-464.488	-517.941	-736.677	-594.785	-539.255	-458.266	-441.626	-479.101	-411.436	-398.742	-532.346	-451.961	-520.72	-476.667	-462.802	-482.286	-498.838	-514.075	-400.221	-495.796	-597.195	-506.842	-487.649	-505.26	-437.007	-454.832	-424.169	-578.1	-553.633	-389.195	-348.184	-430.377	-657.473	-731.753	-516.947	-475.682	-493.818	-543.939	-506.831	-506.245	-581.024	-440.643	-468.351	-501.811	-464.339	-348.962	-399.934	-443.597	-465.662	-437.668	-414.208	-440.239	-478.239	-459.987	-489.081	-654.643	-466.525	-418.389	-489.285	-416.086	-435.125	-592.004	-443.698	-397.446	-339.543	-470.131	-514.585	-553.82	-485.448	-541.153	-488.474	-414.111	-596.015	-415.59	-487.672	-460.882	-560.202	-489.677	-434.264	-724.684	-459.091	-400.352	-359.52	-343.95	-592.009	-544.138	-512.335	-517.9	-444.915	-443.357	-603.146	-521.397	-487.688	-747.811	-593.31	-497.629	-527.121	-502.271	-528.225	-661.438	-465.888	-296.902
-342.771	-455.859	-434.07	-495.698	-487.641	-493.74	-426.087	-341.968	-433.573	-463.089	-632.595	-507.357	-357.309	-370.748	-456.948	-530.783	-544.728	-569.556	-622.607	-485.504	-499.66	-508.304	-462.849	-746.329	-509.036	-502.736	-399.589	-391.772	-395.799	-455.551	-453.834	-364.521	-410.517	-448.851	-509.279	-507.772	-514.595	-550.25	-464.158	-392.981	-450.011	-522.158	-512.711	-510.48	-533.668	-397.15	-428.522	-404.759	-414.243	-474.082	-438.981	-551.895	-591.298	-442.796	-445.479	-487.35	-495.942	-515.651	-482.675	-590.174	-660.819	-558.113	-491.476	-412.399	-435.188	-487.777	-429.576	-404.503	-405.654	-458.25	-430.308	-493.343	-651.462	-518.526	-636.692	-394.833	-423.014	-770.416	-413.395	-483.743	-424.827	-426.657	-501.126	-453.819	-441.527	-501.071	-756.498	-477.361	-817.766	-503.165	-461.961	-529.346	-561.136	-591.514	-474.543	-511.872	-533.767	-410.584	-651.522	-474.898	-424.36	-410.416	-580.401	-778.67	-507.751	-478.876	-487.114	-491.598	-414.552	-436.135	-516.989	-656.752	-544.198	-527.218	-837.624	-485.022	-376.986	-491.355	-545.554	-496.286	-542.49	-476.425	-578.362	-470.803	-567.31	-562.998	-438.862	-409.389	-503.01	-509.7	-523.56	-632.727	-505.502	-402.155	-473.409	-483.632	-444.431	-752.963	-535.165	-372.573	-419.075	-403.833	-566.986	-455.312	-482.281	-482.355	-456.405	-529.665	-441.978	-493.223	-478.9	-560.645	-467.441	-456.231	-492.006	-649.465	-523.693	-446.729	-540.856	-515.915	-385.713	-483.939	-582.205	-467.837	-411.891	-397.762	-500.517	-675.382	-527.822	-484.753	-542.782	-530.81	-415.634	-454.282	-542.854	-489.486	-451.656	-499.335	-627.14	-669.258	-493.342	-498.05	-518.252	-556.163	-498.107	-561.68	-552.613	-494.529	-502.006	-814.687	-586.985	-564.245	-479.494	-620.011	-504.406	-328.213	-402.081	-466.594	-463.874	-530.403	-466.225	-416.8	-585.889	-548.087	-459.675	-507.5	-550.117	-460.357	-497.664	-521.475	-456.93	-437.04	-348.068	-465.621	-454.198	-424.358	-480.489	-474.124	-550.818	-549.348	-537.679	-580.894	-486.469	-580.444	-544.239	-414.017	-455.302	-525.548	-417.89	-525.757	-564.891	-624.106	-500.457	-570.535	-534.214	-384.189	-516.128	-634.308	-568.249	-531.95	-552.641	-453.602	-419.897	-415.579	-671.713	-488.079	-439.364	-540.502	-556.905	-542.761	-509.418	-470.196	-501.609	-554.615	-506.221	-503.125	-755.849	-519.983	-728.397	-463.127	-596.416	-555.339	-393.947	-429.024	-481.105	-446.372	-559.481	-520.707	-377.401	-494.144	-513.713	-437.485	-444.384	-522.102	-643.108	-568.615	-487.899	-553.173	-527.492	-410.062	-406.844	-506.131	-446.232	-401.207	-507.151	-552.985	-477.977	-370.052	-462.044	-549.673	-463.918	-740.458	-526.451	-513.958	-557.395	-442.759	-387.586	-444.121	-492.054	-566.267	-486.233	-462.876	-569.654	-492.205	-419.398	-497.233	-521.391	-441.88	-465.223	-470.339	-780.149	-562.511	-476.522	-481.388	-547.013	-473.577	-494.641	-446.066	-442.221	-488.795	-620.042	-442.038	-503.574	-421.033	-464.515	-475.673	-525.433	-466.954	-390.896	-498.273	-488.912	-556.667	-438.772	-409.169	-567.811	-429.027	-457.242	-509.34	-746.156	-583.555	-540.058	-474.559	-444.024	-460.159	-394.835	-398.189	-527.988	-421.632	-514.056	-476.466	-473.119	-505.613	-496.445	-505.823	-390.813	-492.231	-604.623	-494.863	-474.557	-491.584	-450.738	-464.336	-439.089	-569.472	-591.603	-430.721	-352.086	-415.398	-529.539	-761.704	-537.136	-473.866	-505.414	-549.148	-510.74	-534.19	-582.649	-434.222	-432.022	-491.033	-458.299	-353.889	-391.991	-434.514	-473.792	-451.476	-412.688	-436.349	-466.918	-450.008	-488.727	-657.971	-470.439	-434.419	-494.123	-411.232	-438.798	-588.556	-434.273	-396.867	-364.206	-455.414	-525.539	-575.195	-459.256	-525.603	-486.485	-430.104	-588.776	-421.342	-490.887	-462.773	-554.941	-489.827	-428.24	-660.611	-457.373	-410.835	-354.695	-363.414	-624.278	-559.2	-533.653	-537.975	-432.943	-441.659	-610.291	-502.41	-483.984	-756.427	-566.522	-489.299	-533.539	-503.193	-540.821	-675	-439.898	-265.283
-340.596	-484.862	-436.131	-467.93	-476.336	-450.903	-416.319	-316.462	-430.016	-495.949	-606.932	-474.143	-387.089	-380.603	-461.27	-519.201	-527.726	-551.207	-625.315	-479.674	-480.612	-505.508	-467.663	-730.635	-510.989	-519.899	-400.886	-402.371	-358.071	-426.592	-480.327	-382.751	-405.119	-448.219	-530.433	-523.266	-515.974	-561.303	-443.058	-390.702	-441.017	-604.924	-520.111	-479.758	-499.119	-385.706	-466.742	-414.836	-429.196	-480.134	-435.666	-601.687	-566.023	-447.041	-442.638	-489.819	-508.065	-532.79	-496.716	-588.418	-624.198	-551.612	-524.822	-421.028	-430.213	-485.073	-447.635	-424.008	-391.711	-457.001	-407.343	-497.295	-641.386	-518.858	-643.364	-399.091	-459.214	-784.953	-416.213	-449.51	-420.989	-450.805	-517.123	-436.962	-414.306	-495.035	-784.754	-473.925	-837.894	-520.576	-480.565	-549.21	-565.559	-593.117	-469.514	-496.382	-529.216	-418.996	-681.047	-486.113	-412.08	-455.464	-582.006	-832.61	-497.927	-469.997	-480.737	-492.611	-423.787	-433.943	-501.495	-675.02	-530.058	-543.43	-834.77	-474.152	-370.762	-471.424	-546.068	-486.102	-504.359	-461.162	-568.166	-472.712	-549.424	-551.303	-423.927	-415.603	-520.481	-517.783	-471.554	-626.591	-502.323	-397.712	-489.826	-477.94	-439.272	-750.021	-538.26	-376.157	-397.256	-401.029	-529.104	-480.885	-437.074	-449.265	-441.569	-532.308	-428.515	-487.826	-474.651	-542.164	-468.24	-468.182	-506.278	-634.698	-527.611	-438.246	-575.537	-534.414	-392.465	-483.131	-582.104	-452.538	-448.048	-397.87	-495.775	-658.957	-533.318	-481.402	-552.171	-536.972	-395.569	-459.067	-557.607	-507.09	-445.931	-494.155	-623.443	-673.72	-496.852	-481.794	-521.901	-546.965	-466.561	-548.793	-536.63	-492.878	-495.532	-814.282	-575.852	-548.933	-468.496	-617.126	-529.35	-410.196	-428.222	-520.624	-482.97	-537.41	-471.709	-423.36	-563.685	-508.583	-446.92	-496.116	-501.791	-438.836	-504.389	-519.478	-436.491	-429.622	-353.946	-471.28	-476.289	-434.23	-485.809	-483.842	-559.868	-558.079	-536.468	-577.998	-492.863	-576.017	-532.948	-415.953	-443.865	-506.642	-412.886	-490	-572.022	-636.167	-483.483	-581.795	-516.259	-375.053	-563.611	-612.097	-581.842	-537.066	-553.303	-467.905	-440.118	-418.381	-687.174	-482.964	-435.653	-558.175	-562.194	-550.933	-503.915	-475.788	-506.263	-558.652	-510.902	-504.018	-798.083	-518.295	-629.706	-456.793	-598.897	-557.71	-405.971	-439.226	-487.049	-448.945	-567.364	-516.026	-372.214	-545.631	-522.652	-445.256	-442.799	-520.838	-675.074	-574.899	-484.404	-554.864	-519.023	-388.336	-408.595	-498.691	-460.638	-415.181	-522.008	-574.518	-491.222	-373.67	-478.854	-536.268	-455.161	-713.95	-505.201	-530.223	-569.123	-443.437	-378.745	-448.54	-489.752	-569.874	-465.319	-453.126	-557.358	-466.612	-358.301	-479.456	-519.889	-452.753	-460.586	-463.728	-766.996	-553.273	-495.794	-501.224	-547.508	-488.727	-494.78	-444.616	-436.661	-500.376	-589.853	-449.487	-498.516	-400.048	-424.305	-458.499	-497.737	-486.593	-397.796	-541.866	-505.788	-562.275	-432.784	-411.023	-540.942	-433.904	-468.764	-506.918	-711.475	-584.506	-529.836	-466.71	-453.039	-466.602	-398.084	-404.332	-537.931	-445.179	-475.652	-485.239	-486.851	-490.43	-469.632	-513.305	-405.67	-491.566	-622.826	-505.884	-466.952	-499.064	-450.2	-455.649	-442.68	-578.886	-596.858	-422.262	-370.654	-421.466	-542.212	-762.223	-500.307	-454.203	-493.819	-538.02	-525.162	-545.188	-599.434	-438.853	-455.986	-488.549	-460.749	-340.538	-399.676	-439.118	-467.454	-449.236	-410.956	-441.088	-471.047	-455.013	-491.869	-628.733	-460.346	-364.535	-462.208	-390.675	-422.634	-581.152	-466.561	-428.209	-363.571	-464.176	-508.974	-548.21	-476.244	-534.626	-491.169	-412.836	-584.209	-431.579	-487.718	-493.236	-571.053	-469.275	-410.787	-699.916	-456.442	-401.234	-365.458	-368.324	-556.167	-542.235	-524.003	-535.921	-452.059	-431.71	-609.247	-531.123	-496.565	-777.745	-574.321	-481.305	-522.355	-499.248	-523.374	-642.219	-431.325	-272.855
-332.373	-504.208	-486.242	-494.817	-483.189	-480.496	-421.37	-345.195	-421.867	-487.096	-607.359	-472.213	-385.746	-375.114	-461.303	-535.736	-539.662	-565.901	-614.9	-481.674	-485.23	-491.651	-472.779	-733.755	-502.042	-520.037	-401.253	-398.651	-365.524	-417.751	-450.663	-384.272	-419.423	-447.038	-504.553	-513.653	-529.896	-564.432	-464.639	-385.017	-432.609	-668.919	-513.72	-526.979	-502.479	-390.426	-444.142	-397.778	-421.287	-451.378	-446.594	-636.458	-568.325	-447.472	-463.213	-484.806	-488.112	-515.784	-471.401	-595.51	-658.704	-557.263	-510.039	-444.878	-443.071	-488.855	-464.497	-412.071	-407.563	-451.916	-395.46	-456.493	-636.271	-538.905	-648.876	-374.082	-450.776	-786.496	-410.49	-448.593	-414.231	-439.187	-552.903	-457.987	-437.695	-505.061	-808.688	-473.431	-791.687	-500.758	-501.18	-534.628	-581.788	-591.836	-469.09	-508.181	-503.491	-409.342	-650.529	-501.374	-441.785	-417.907	-572.498	-807.893	-510.65	-470.479	-482.594	-497.321	-425.066	-442.893	-514.864	-655.277	-523.356	-549.661	-819.622	-471.094	-390.68	-465.016	-614.028	-503.114	-603.203	-469.377	-562.953	-478.602	-566.677	-540.488	-432.985	-426.182	-507.329	-508.8	-534.15	-600.52	-508.632	-418.632	-494.936	-482.294	-443.015	-768.669	-569.405	-394.138	-420.981	-412.522	-610.037	-452.859	-450.987	-489.924	-468.274	-540.448	-447.362	-496.536	-486.377	-546.398	-462.47	-448.963	-500.753	-638.709	-531.888	-432.143	-526.186	-517.421	-381.494	-484.007	-568.743	-440.392	-445.773	-393.183	-507.015	-644.157	-500.783	-484.799	-566.149	-550.651	-391.152	-445.693	-560.829	-518.584	-447.183	-505.571	-607.907	-685.406	-486.221	-488.787	-528.459	-548.753	-449.339	-569.549	-551.126	-507.265	-492.009	-802.626	-593.686	-564.584	-480.358	-709.826	-527.886	-403.032	-428.873	-506.768	-468.57	-540.67	-507.247	-405.271	-609.543	-546.392	-499.703	-520.6	-527.573	-434.599	-514.947	-534.637	-455.839	-445.1	-332.028	-460.203	-462.792	-429.949	-475.819	-487.022	-581.509	-575.572	-522.645	-573.169	-495.516	-553.958	-553.555	-411.599	-444.092	-509.019	-414.326	-508.345	-555.107	-633.835	-502.702	-569.17	-529.304	-390.407	-559.455	-588.589	-574.24	-540.178	-561.733	-454.397	-406.205	-403.38	-688.285	-493.265	-435.525	-558.243	-573.677	-546.602	-514.507	-456.756	-483.184	-557.877	-521.338	-521.52	-798.88	-514.411	-667.144	-461.67	-596.781	-547.137	-390.337	-419.409	-478.099	-431.79	-544.238	-494.996	-366.735	-497.924	-527.439	-430.524	-447.681	-545.03	-651.75	-566.306	-470.117	-534.787	-525.95	-405.954	-406.907	-496.396	-444.667	-403.302	-515.971	-580.967	-473.829	-364.978	-455.828	-521.749	-457.525	-721.39	-505.182	-525.88	-567.864	-446.116	-380.267	-449.494	-509.5	-585.884	-490.811	-510.984	-580.872	-475.231	-351.1	-636.909	-536.157	-594.933	-464.355	-483.886	-762.605	-564.311	-488.396	-491.94	-533.392	-473.215	-511.691	-440.487	-434.871	-502.792	-639.063	-454.739	-491.345	-404.168	-457.149	-494.08	-544.035	-503.288	-389.901	-503.532	-474.14	-565.557	-445.619	-418.509	-536.015	-442.424	-453.05	-498.029	-691.147	-602.102	-526.981	-460.819	-452.602	-470.825	-396.406	-392.672	-552.686	-445.997	-484.816	-471.565	-472.378	-457.053	-481.956	-489.736	-414.496	-493.077	-610.256	-493.016	-471.39	-500.152	-452.314	-453.881	-448.447	-570.45	-564.591	-423.181	-354.92	-422.439	-560.943	-744.046	-521.971	-478.758	-495.957	-543.749	-518.393	-520.038	-583.263	-438.63	-461.306	-502.53	-459.478	-365.104	-433.304	-452.003	-471.608	-458.293	-411.758	-437.07	-481.616	-442.889	-475.061	-659.208	-460.859	-413.384	-492.008	-402.14	-430.705	-588.776	-457.043	-429.562	-367.618	-466.137	-518.204	-561.667	-467.668	-546.43	-474.469	-413.315	-584.799	-445.009	-488.492	-464.032	-602.647	-475.659	-426.045	-627.924	-449.239	-407.038	-342.228	-361.745	-558.736	-539.849	-534.93	-527.857	-422.679	-457.474	-615.667	-528.587	-490.847	-735.774	-555.425	-470.83	-524.051	-503.106	-531.662	-596.702	-438.138	-297.745
-352.665	-511.18	-495.03	-523.953	-491.094	-490.902	-420.07	-334.641	-436.62	-474.496	-620.646	-516.131	-412.482	-391.797	-477.558	-529.906	-531.855	-558.514	-603.906	-489.793	-482.856	-493.827	-466.352	-730.284	-513.649	-511.95	-409.705	-397.248	-406.494	-459.88	-482.411	-403.758	-446.818	-449.562	-518.675	-531.989	-514.94	-547.56	-457.553	-385.627	-444.553	-634.09	-531.909	-526.202	-522.171	-381.078	-459.785	-401.137	-438.335	-483.732	-440.674	-638.135	-570.206	-436.018	-452.024	-480.216	-493.435	-514.261	-484.568	-547.568	-674.083	-584.919	-482.384	-414.595	-456.27	-497.297	-431.581	-408.485	-403.672	-450.935	-402.374	-472.592	-658.844	-518.573	-635.058	-381.102	-465.487	-793.653	-401.466	-456.466	-410.645	-411.283	-416.585	-437.994	-430.386	-482.155	-768.751	-486.141	-822.701	-504.596	-484.551	-550.021	-577.359	-584.799	-474.152	-497.724	-512.701	-411.787	-690.83	-483.665	-399.578	-418.329	-585.323	-799.151	-515.829	-449.985	-490.629	-489.706	-420.301	-437.546	-502.736	-645.082	-545.796	-554.958	-747.901	-493.967	-422.926	-482.983	-624.334	-487.475	-600.663	-471.184	-554.185	-461.298	-566.305	-547.13	-436.972	-400.984	-502.374	-521.923	-528.202	-628.373	-507.917	-396.049	-484.653	-475.149	-440.068	-760.191	-557.048	-379.488	-413.617	-408.801	-588.484	-500.787	-429.932	-471.089	-458.213	-593.251	-427.53	-481.51	-474.663	-559.023	-468.285	-457.339	-497.304	-634.906	-527.094	-438.806	-569.579	-519.037	-381.288	-492.843	-594.319	-462.593	-448.262	-381.207	-496.092	-685.323	-526.548	-488.043	-556.469	-522.952	-412.165	-459.057	-547.948	-497.648	-461.732	-507.056	-623.064	-673.388	-483.002	-494.896	-517.012	-537.403	-481.822	-583.618	-546.704	-495.144	-472.549	-791.607	-587.571	-538.491	-474.736	-623.431	-530.066	-364.468	-415.352	-456.308	-443.176	-531.541	-524.432	-402.088	-635.203	-562.654	-476.031	-483.115	-531.275	-453.715	-513.433	-531.6	-464.493	-433.393	-344.842	-469.758	-467.667	-428.148	-484.892	-465.565	-562.688	-551.146	-539.135	-567.061	-483.605	-571.398	-528.164	-410.887	-438.245	-515.347	-413.395	-487.333	-563.922	-646.047	-496.751	-573.44	-531.933	-395.468	-563.778	-611.703	-591.17	-545.608	-544.058	-450.03	-408.961	-410.86	-652.925	-495.785	-439.174	-542.974	-566.04	-543.722	-501.796	-454.956	-487.321	-554.715	-529.753	-520.493	-800.005	-532.257	-657.836	-499.091	-620.339	-571.164	-405.081	-423.95	-475.484	-422.385	-553.72	-499.487	-368.911	-543.229	-527.671	-437.512	-430.692	-537.789	-644.294	-577.61	-487.125	-536.287	-513.408	-382.696	-396.919	-496.471	-463.055	-425.889	-522.139	-561.42	-462.092	-363.235	-472.394	-539.584	-459.152	-707.8	-519.523	-521.434	-578.398	-455.725	-379.816	-439.093	-516.983	-570.869	-492.459	-466.401	-588.343	-477.134	-368.096	-476.957	-556.725	-468.198	-462.497	-471.099	-749.36	-571.356	-485.679	-480.893	-559.139	-489.552	-492.723	-441.999	-438.014	-497.807	-660.338	-460.867	-497.649	-409.775	-444.267	-468.003	-542.808	-496.73	-360.24	-531.078	-501.304	-551.76	-427.758	-415.217	-553.242	-432.289	-455.427	-504.299	-724.347	-601.883	-538.624	-469.044	-456.22	-472.063	-403.14	-394.315	-538.29	-457.322	-520.179	-484.867	-480.775	-483.94	-486.355	-505.513	-409.917	-481.79	-637.122	-507.552	-460.397	-501.324	-450.531	-464.194	-431.038	-585.374	-596.486	-409.035	-358.227	-425.709	-541.838	-710.044	-518.657	-483.591	-486.747	-538.085	-498.108	-521.428	-586.819	-446.365	-506.397	-525.17	-505.654	-358.358	-408.497	-469.207	-463.882	-432.522	-399.404	-452.596	-474.05	-440.601	-460.445	-633.913	-455.35	-406.301	-472.521	-398.214	-427.055	-583.975	-441.926	-416.189	-365.217	-450.906	-522.989	-561.869	-470.745	-538.019	-482.637	-417.153	-570.539	-421.411	-479.473	-449.954	-533.457	-502.702	-424.171	-636.539	-468.094	-406.043	-346.596	-350.673	-611.409	-537.28	-535.844	-543.339	-441.353	-434.804	-619.699	-524.662	-479.781	-749.095	-555.208	-489.475	-543.481	-511.445	-525.654	-662.258	-464.3	-325.78
-316.814	-475.653	-488.683	-479.036	-474.163	-463.097	-413.977	-327.058	-430.513	-478.977	-614.408	-476.412	-372.61	-394.526	-468.941	-524.437	-536.545	-569.319	-613.91	-490.537	-469.844	-471.392	-453.249	-728.379	-502.025	-540.554	-407.327	-404.735	-407.431	-438.6	-460.499	-384.806	-444.527	-462.259	-524.128	-523.17	-541.302	-566.739	-455.005	-366.276	-435.405	-653.102	-527.951	-523.599	-519.131	-394.427	-444.976	-401.103	-432.082	-474.465	-426.179	-628.454	-545.014	-423.017	-416.205	-476.193	-488.475	-537.074	-488.971	-564.852	-660.363	-534.433	-429.067	-396.223	-427.085	-490.245	-457.164	-416.146	-411.746	-442.901	-414.609	-495.172	-650.448	-533.688	-638.838	-383.201	-452.484	-797.657	-405.039	-463.781	-428.531	-476.033	-480.648	-499.755	-439.735	-490.486	-758.969	-473.223	-830.405	-511.942	-509.38	-548.224	-585.722	-578.759	-478.09	-492.107	-516.996	-399.847	-680.703	-500.454	-426.537	-439.377	-589.776	-799.867	-504.835	-492.615	-498.891	-484.824	-407.987	-431.981	-519.266	-655.165	-551.785	-546.371	-737.85	-482.227	-412.742	-473.955	-512.009	-526.342	-560.281	-510.643	-552.914	-454.012	-552.138	-541.795	-416.851	-402.481	-501.522	-497.836	-493.188	-607.181	-513.61	-402.275	-474.01	-476.238	-438.887	-739.267	-556.559	-388.6	-415.991	-405.87	-606.16	-488.403	-458.906	-483.609	-470.994	-615.497	-429.342	-485.151	-476.707	-558.952	-481.958	-470.285	-490.733	-645.148	-509.603	-432.368	-553.189	-514.545	-400.366	-497.079	-572.449	-470.684	-502.377	-386.258	-491.399	-673.09	-512.626	-497.188	-553.293	-532.603	-378.898	-460.81	-529.38	-502.272	-449.378	-492.956	-624.109	-673.532	-491.348	-493.706	-525.929	-550.12	-477.64	-584.92	-541.649	-496.691	-495.319	-827.949	-582.324	-552.844	-521.782	-651.408	-501.218	-394.974	-416.719	-488.533	-471.499	-492.28	-526.853	-423.086	-620.345	-533.679	-475.184	-492.895	-542.245	-450.64	-505.659	-538.741	-449.684	-409.017	-334.517	-462.905	-466.568	-424.876	-477.368	-481.951	-564.975	-555.143	-518.854	-586.355	-490.892	-549.669	-517.381	-418.965	-457.839	-512.464	-404.391	-483.319	-579.537	-617.431	-490.633	-578.478	-533.046	-400.432	-622.044	-594.961	-576.496	-534.228	-550.411	-469.096	-420.996	-400.826	-696.609	-490.561	-440.378	-572.703	-562.706	-543.106	-510.727	-476.405	-504.942	-509.642	-513.209	-515.22	-842.052	-529.436	-649.863	-493.892	-615.684	-563.397	-353.454	-417.737	-482.926	-425.671	-563.828	-510.27	-373.997	-503.653	-522.928	-450.588	-434.115	-516.391	-643.979	-568.955	-474.328	-534.738	-508.396	-393.067	-408.655	-509.545	-459.714	-416.68	-518.681	-565.681	-463.493	-351.264	-441.43	-502.857	-461.087	-690.706	-520.242	-527.607	-572.733	-428.93	-381.889	-446.253	-519.912	-575.575	-488.182	-472.994	-564.688	-487.213	-348.493	-462.658	-561.1	-461.665	-461.19	-483.682	-766.886	-563.182	-482.903	-509.165	-564.731	-486.767	-471.848	-444.361	-429.852	-492.59	-714.161	-443.822	-494.943	-403.185	-446.587	-479.357	-550.786	-479.82	-364.452	-493.447	-503.406	-559.687	-426.868	-409.124	-542.35	-421.828	-447.482	-484.522	-743.393	-591.713	-535.018	-474.055	-446.117	-464.893	-402.328	-402.888	-527.581	-440.352	-512.613	-480.644	-459.78	-486.851	-501.581	-486.293	-390.16	-491.263	-616.755	-496.015	-479.153	-495.918	-449.464	-447.077	-421.045	-565.206	-585.968	-430.231	-345.861	-414.739	-540.048	-748.982	-531.783	-478.401	-479.713	-522.056	-513.782	-511.698	-582.889	-426.731	-534.756	-507.307	-515.515	-360.971	-414.816	-477.061	-443.866	-426.261	-412.6	-470.804	-469.772	-439.567	-452.765	-643.902	-461.692	-394.564	-464.496	-401.614	-432.05	-572.239	-456.306	-416.473	-369.096	-473.194	-500.502	-548.481	-481.607	-538.904	-485.417	-423.584	-603.987	-427.188	-485.64	-454.152	-507.201	-463.212	-410.724	-701.851	-440.541	-401.311	-345.694	-363.651	-591.724	-537.161	-521.977	-528.414	-432.693	-439.079	-605.685	-523.225	-493.098	-747.498	-549.074	-484.993	-537.732	-489.429	-524.698	-633.998	-458.229	-324.851
-324.21	-512.026	-484.29	-492.658	-481.08	-485.877	-425.348	-326.038	-429.641	-497.505	-587.994	-475.31	-368.862	-358.878	-474.169	-530.976	-544.811	-545.698	-602.228	-478.27	-483.273	-507.374	-483.74	-746.41	-531.346	-506.481	-397.198	-400.247	-390.621	-445.582	-469.325	-400.361	-451.806	-468.641	-522.012	-531.256	-534.343	-566.659	-462.364	-386.717	-428.742	-662.418	-520.406	-540.307	-522.517	-447.02	-446.47	-405.231	-420.037	-473.232	-453.259	-642.059	-555.655	-435.282	-460.214	-496.435	-505.699	-524.004	-509.586	-569.328	-661.612	-563.918	-452.572	-411.389	-430.355	-520.054	-430.731	-419.024	-411.15	-460.924	-478.061	-483.047	-632.553	-535.662	-641.338	-391.994	-443.309	-717.373	-416.721	-469.258	-426.457	-458.829	-486.489	-435.858	-421.351	-479.56	-809.551	-483.649	-876.431	-497.753	-493.092	-574.064	-572.78	-580.922	-465.005	-501.674	-518.241	-415.441	-669.657	-475.065	-438.799	-429.305	-594.247	-821.459	-512.494	-479.86	-488.959	-486.913	-388.61	-416.133	-507.344	-649.099	-542.37	-546.753	-734.445	-497.325	-427.846	-478.818	-523.679	-495.43	-533.496	-477.347	-609.243	-464.899	-562.677	-543.745	-409.452	-397.783	-498.465	-493.011	-486.979	-627.949	-512.703	-396.998	-494.918	-476.474	-446.928	-738.646	-567.659	-391.544	-414.922	-412.691	-600.754	-515.112	-459.238	-483.102	-480.291	-601.325	-447.353	-493.109	-494.073	-568.215	-479.251	-453.156	-504.209	-640.546	-533.027	-438.163	-548.637	-524.253	-387.605	-487.749	-578.954	-465.139	-475.677	-390.558	-496.257	-690.133	-516.77	-489.109	-535.75	-541.745	-414.781	-470.117	-549.169	-514.638	-477.999	-485.64	-620.569	-662.602	-479.554	-481.818	-539.379	-534.154	-468.978	-531.584	-545.637	-508.312	-495.502	-770.145	-594.016	-564.042	-487.682	-649.759	-548.547	-396.119	-385.401	-501.684	-472.524	-501.421	-528.838	-423.837	-631.978	-551.128	-495.843	-493.627	-512.032	-441.689	-509.099	-524.519	-478.097	-440.482	-345.821	-458.861	-456.202	-436.852	-504.268	-484.492	-586.973	-565.399	-556.496	-577.922	-490.655	-572.752	-516.195	-396.073	-449.857	-506.702	-410.44	-511.44	-579.004	-633.185	-495.697	-571.799	-531.498	-387.865	-589.203	-620.519	-576.893	-537.902	-571.784	-461.009	-414.22	-412.065	-702.12	-499.71	-445.447	-565.371	-576.06	-554.552	-502.145	-460.852	-507.627	-538.937	-523.258	-518.924	-825.308	-535.051	-644.908	-486.584	-615.728	-558.354	-376.772	-428.164	-476.863	-433.192	-557.003	-509.253	-366.924	-410.238	-524.367	-454.181	-436.029	-513.909	-645.364	-579.134	-497.61	-552.798	-524.272	-394.54	-399.095	-500.538	-441.105	-420.029	-503.956	-578.095	-468.367	-348.591	-443.202	-498.651	-470.737	-706.503	-526.154	-521.32	-569.061	-442.594	-375.578	-428.668	-506.659	-582.19	-481.708	-496.864	-571.13	-475.13	-350.591	-486.84	-544.253	-451.054	-469.575	-493.48	-783.08	-566.641	-474.547	-476.086	-536.157	-480.691	-517.711	-448.993	-438.858	-495.536	-689.804	-438.186	-493.693	-383.443	-410.501	-467.44	-510.58	-502.422	-357.373	-401.043	-485.241	-574.658	-428.56	-405.237	-550.47	-428.796	-441.651	-494.259	-722.065	-589.131	-523.333	-454.484	-448.638	-465.112	-411.072	-399.746	-538.635	-463.424	-553.17	-477.553	-447.084	-464.908	-473.262	-475.285	-410.998	-501.993	-609.868	-486.181	-476.193	-513.003	-441.27	-449.908	-418.463	-568.06	-579.813	-423.61	-351.754	-419.706	-611.06	-735.378	-533.213	-480.347	-480.962	-527.792	-506.985	-511.347	-578.683	-428.302	-520.174	-528.134	-499.323	-368.634	-415.264	-469.763	-464.534	-435.864	-408.546	-453.569	-469.326	-445.024	-477.664	-648.861	-454.192	-385.077	-481.679	-422.663	-449.63	-599.219	-454.388	-434.663	-371.852	-465.698	-517.356	-561.952	-467.563	-520.367	-495.74	-429.693	-627.342	-434.269	-493.989	-463.606	-508.164	-435.578	-415.367	-587.815	-460.992	-420.049	-342.231	-374.537	-606.188	-535.825	-525.125	-550.684	-447.227	-433.182	-614.946	-520.175	-506.156	-721.253	-571.513	-485.168	-543.545	-501.908	-533.981	-643.389	-439.679	-312.707
-343.677	-522.682	-494.267	-498.875	-499.05	-486.946	-460.18	-342.897	-456.248	-524.04	-621.763	-469.182	-377.077	-391.34	-475.049	-507.964	-546.292	-565.356	-619.274	-494.319	-493.789	-502.487	-466.689	-740.509	-513.169	-505.951	-398.287	-395.463	-393.503	-444.19	-469.994	-380.218	-433.637	-461.373	-515.234	-531.955	-536.174	-561.325	-462.522	-390.037	-447.9	-635.812	-523.322	-512.683	-513.46	-394.716	-465.823	-403.073	-424.825	-470.956	-414.631	-611.905	-563.624	-436.298	-453.286	-486.684	-492.991	-533.965	-501.692	-549.843	-647.215	-542.763	-436.869	-424.685	-443.543	-521.402	-444.063	-447.791	-404.109	-458.992	-420.939	-472.017	-662.293	-529.092	-638.818	-390.605	-449.87	-753.833	-420.387	-459.719	-432.377	-436.566	-508.779	-470.784	-421.673	-494.331	-778.765	-497.197	-827.793	-503.514	-496.655	-573.802	-574.357	-579.993	-483.386	-504.507	-516.87	-413.644	-671.126	-474.244	-429.784	-470.422	-583.097	-824.466	-515.13	-468.364	-488.712	-492.289	-423.158	-438.866	-514.914	-646.079	-536.42	-569.223	-811.495	-492.894	-393.658	-470.469	-621.55	-491.931	-612.664	-481.074	-546.034	-471.806	-574.46	-549.873	-446.359	-427.051	-510.519	-515.606	-523.343	-636.581	-500.736	-377.903	-490.892	-486.651	-445.202	-774.808	-561.966	-387.875	-406.177	-397.769	-591.432	-449.846	-431.526	-478.302	-467.779	-539.092	-430.003	-479.909	-482.313	-586.761	-477.525	-465.569	-506.191	-634.086	-532.975	-438.407	-549.8	-522.817	-383.731	-469.22	-564.951	-462.923	-329.071	-394.861	-496.093	-664.164	-512.049	-481.095	-556.878	-545.18	-399.043	-455.137	-551.051	-502.18	-463.869	-466.878	-631.519	-673.851	-476.456	-503.541	-532.15	-562.867	-480.698	-546.267	-564.668	-493.084	-496.08	-814.33	-568.116	-548.242	-473.027	-645.333	-540.89	-435.813	-407.813	-543.875	-483.078	-498.197	-520.136	-425.168	-606.444	-573.561	-464.311	-505.256	-494.54	-462.977	-506.912	-527.088	-471.991	-442.882	-351.04	-467.078	-458.297	-435.277	-490.09	-496.524	-581.758	-565.174	-541.839	-581.67	-494.969	-560.695	-516.727	-404.273	-441.409	-507.998	-419.608	-501.645	-579.071	-622.984	-496.399	-555.457	-542.425	-394.363	-459.242	-614.057	-578.901	-542.741	-554.167	-469.165	-435.25	-417.98	-696.605	-495.994	-431.388	-533.805	-575.298	-542.751	-500.218	-444.403	-492.666	-538.627	-523.046	-482.811	-742.454	-523.154	-713.874	-446.257	-553.653	-499.045	-399.306	-430.13	-476.888	-443.002	-551.702	-520.518	-376.749	-423.002	-524.901	-440.862	-445.516	-533.479	-651.439	-565.767	-494.379	-541.472	-524.404	-382.954	-401.034	-505.172	-448.252	-403.929	-513.688	-537.315	-470.551	-366.174	-454.136	-526.111	-464.654	-720.268	-506.954	-514.041	-573.435	-455.1	-384.344	-436.033	-512.831	-570.086	-482.691	-464.749	-569.329	-475.411	-348.271	-465.86	-547.038	-454.654	-478.707	-486.674	-757.446	-562.051	-490.812	-499.463	-546.983	-474.388	-502.355	-457.18	-452.137	-507.091	-672.215	-448.687	-496.212	-419.214	-469.706	-469.041	-541.127	-525.319	-364.792	-419.57	-493.755	-554.286	-443.636	-415.03	-581.125	-445.684	-462.026	-501.758	-735.201	-594.586	-537.966	-470.371	-451.575	-472.007	-404.76	-397.306	-519.62	-455.04	-525.122	-477.557	-471.238	-490.807	-477.893	-494.354	-411.213	-484.856	-615.293	-503.608	-467.392	-508.898	-457.774	-450.291	-431.671	-558.749	-573.159	-411.667	-329.063	-407.197	-652.481	-713.479	-520.639	-462.545	-492.668	-542.34	-506.231	-535.521	-595.726	-447.011	-490.08	-528.791	-466.634	-368.563	-393.27	-482.174	-450.88	-444.23	-416.615	-468.857	-490.278	-448.714	-452.306	-655.693	-451.203	-418.723	-473.726	-400.458	-436.099	-584.287	-475.574	-418.837	-359.574	-460.39	-505.79	-556.636	-468.536	-522.91	-489.043	-426.778	-580.779	-431.734	-483.211	-444.16	-537.038	-478.617	-429.366	-698.418	-455.036	-408.502	-354.442	-364.907	-547.811	-539.237	-525.134	-532.472	-439.277	-441.017	-621.988	-532.561	-495.211	-750.1	-567.644	-483.044	-527.291	-520.598	-534.963	-566.851	-455.984	-332.188
-347.421	-488.787	-462.314	-463.834	-473.092	-478.254	-441.413	-338.064	-424.015	-478.387	-635.253	-472.265	-368.445	-366.437	-476.526	-511.28	-529.426	-553.808	-620.734	-485.978	-487.207	-490.285	-471.239	-733.84	-519.008	-522.476	-395.314	-399.502	-411.993	-451.955	-459.609	-378.047	-426.713	-458.641	-529.174	-522.6	-529.999	-548.694	-434.985	-379.164	-435.595	-675.481	-522.143	-515.508	-508.122	-405.949	-440.82	-397.167	-417.693	-461.184	-429.879	-659.43	-558.465	-426.039	-447.76	-509.063	-510.028	-519.301	-491.849	-521.764	-650.243	-504.858	-437.218	-434.67	-447.027	-509.222	-434.124	-413.305	-404.992	-451.009	-419.035	-506.902	-618.274	-537.98	-612.357	-388.58	-458.977	-725.146	-407.743	-441.99	-422	-435.85	-448.828	-443.455	-442.306	-484.999	-803.604	-480.77	-813.696	-501.152	-498.682	-546.698	-573.777	-604.661	-480.18	-503.615	-514.726	-403.2	-652.716	-512.489	-430.593	-421.154	-626.21	-828.66	-503.705	-474.323	-494.636	-491.522	-416.247	-435.313	-511.197	-671.964	-544.268	-556.491	-745.994	-498.878	-406.223	-478.054	-523.169	-493.974	-533.225	-469.527	-589.544	-474.034	-566.773	-542.895	-456.786	-412.474	-510.075	-514.656	-498.631	-621.359	-511.646	-386.098	-476.592	-479.263	-437.326	-745.324	-568.055	-382.586	-407.243	-399.761	-619.982	-506.435	-468.157	-499.287	-450.718	-541.423	-450.076	-504.031	-475.395	-539.495	-463.926	-447.075	-496.218	-642.598	-537.479	-442.64	-559.293	-524.968	-387.518	-471.496	-568.889	-465.017	-384.991	-388.035	-493.808	-682.941	-519.85	-481.558	-543.115	-534.398	-401.178	-466.762	-551.304	-489.658	-448.059	-503.027	-603.345	-638.589	-482.216	-474.233	-541.496	-542.449	-496.625	-586.478	-552.711	-500.147	-489.092	-775.536	-584.349	-554.082	-502.833	-693.268	-502.912	-390.983	-387.574	-452.531	-451.335	-502.197	-523.709	-421.317	-547.834	-537.408	-458.851	-503.086	-536.285	-457.744	-545.956	-516.462	-471.316	-408.743	-344.519	-467.019	-464.227	-451.63	-501.813	-486.688	-575.278	-549.538	-536.06	-571.937	-493.282	-558.763	-516.85	-411.68	-441.951	-508.733	-417.948	-513.075	-580.2	-634.668	-505.778	-587.583	-547.317	-414.303	-509.705	-638.727	-589.9	-544.76	-556.377	-464.245	-413.961	-427.84	-690.92	-496.96	-432.598	-546.683	-571.057	-563.042	-498.037	-449.965	-512.458	-558.64	-520.307	-527.693	-750.257	-517.147	-689.701	-432.15	-593.034	-535.572	-387.662	-419.579	-482.555	-440.997	-555.785	-495.102	-366.079	-553.993	-517.671	-444.045	-447.789	-522.108	-646.97	-574.116	-490.927	-532.032	-515.225	-383.925	-391.362	-496.846	-458.388	-406.78	-516.917	-564.286	-484.039	-376.919	-479.743	-542.31	-458.834	-732.851	-503.919	-510.071	-575.765	-447.644	-372.039	-437.046	-504.115	-567.567	-489.418	-466.711	-591.81	-468.179	-337.551	-478.874	-545.424	-450.77	-447.209	-465.572	-762.502	-567.8	-473.294	-507.376	-538.617	-477.083	-494.129	-442.298	-449.359	-498.525	-674.561	-443.05	-498.397	-400.494	-480.278	-478.424	-555.183	-483.7	-372.741	-547.333	-480.917	-553.718	-439.345	-407.804	-553.739	-424.301	-459.673	-522.838	-733.818	-597.211	-535.627	-449.724	-449.297	-457.293	-393.065	-401.615	-526.116	-436.535	-513.762	-457.992	-436.119	-483.028	-475.278	-500.637	-390.7	-470.117	-607.964	-506.92	-472.519	-519.891	-469.968	-446.091	-422.729	-583.898	-582.535	-431.798	-364.473	-420.79	-557.242	-743.921	-525.316	-466.503	-495.071	-552.639	-522.48	-534.237	-566.782	-415.075	-539.696	-527.813	-492.578	-356.241	-399.941	-473.988	-463.369	-432.512	-402.055	-441.177	-467.018	-439.18	-484.025	-668.256	-449.247	-412.914	-492.2	-408.484	-433.591	-615.553	-473.94	-417.107	-361.506	-463.023	-508.345	-546.837	-482.554	-543.98	-479.408	-418.753	-606.666	-418.08	-473.275	-442.591	-518.783	-497.205	-409.293	-633.545	-456.741	-416.735	-347.473	-347.61	-514.396	-541.753	-537.236	-529.217	-430.846	-433.728	-625.764	-523.278	-502.389	-739.965	-571.69	-485.466	-542.61	-501.483	-532.842	-502.721	-451.367	-302.79
-325.516	-510.126	-461.609	-606.032	-459.315	-525.664	-444.08	-338.654	-440.258	-526.243	-616.692	-496.568	-395.815	-370.106	-461.739	-516.521	-532.258	-570.439	-617.336	-479.762	-475.24	-497.283	-472.494	-705.927	-531.484	-512.049	-408.23	-399.115	-393.61	-445.994	-474.782	-399.082	-579.185	-477.481	-523.185	-520.089	-507.867	-548.168	-463.654	-380.743	-425.445	-648.235	-516.235	-542.383	-524.76	-395.34	-468.151	-404.483	-429.184	-484.974	-448.489	-629.756	-543.314	-436.507	-455.057	-488.841	-499.93	-517.64	-481.184	-681.183	-631.942	-522.46	-427.277	-408.391	-423.086	-478.65	-442.173	-420.429	-406.604	-452.475	-433.616	-476.473	-654.356	-537.861	-631.991	-400.906	-455.201	-762.08	-416.148	-454.97	-446.1	-442.093	-513.244	-461.651	-429.79	-501.259	-788.6	-483.56	-821.116	-525.285	-442.428	-555.223	-595	-588.301	-489.334	-510.616	-529.615	-412.569	-658.481	-492.556	-426.732	-417.31	-555.261	-815.252	-506.126	-484.57	-487.242	-498.402	-413.393	-446.316	-532.036	-658.189	-551.077	-532.428	-849.235	-496.614	-398.069	-453.009	-529.1	-491.226	-593.466	-468.466	-541.063	-468.161	-559.302	-557.675	-437.046	-415.112	-493.347	-498.986	-527.12	-574.407	-496.126	-408.107	-482.36	-484.575	-445.305	-747.305	-578.64	-394.321	-410.884	-401.2	-597.338	-510.386	-468.079	-509.795	-456.671	-563.558	-433.459	-481.151	-475.785	-539.864	-468.096	-453.438	-502.571	-640.077	-522.281	-442.552	-557.26	-529.494	-400.816	-487.456	-578.855	-442.002	-452.466	-397.159	-492.168	-657.444	-519.688	-477.747	-556.639	-534.433	-416.44	-480.606	-537.887	-524.066	-465.622	-494.68	-632.385	-632.801	-484.298	-488.687	-527.787	-542.337	-461.495	-576.764	-565.242	-500.74	-491.787	-827.951	-598.193	-557.838	-477.167	-645.166	-480.889	-395.171	-371.691	-486.507	-452.002	-504.703	-525.736	-433.607	-569.198	-535.279	-452.161	-504.401	-537.184	-442.171	-506.209	-522.871	-449.075	-418.83	-351.733	-465.503	-479.435	-438.038	-500.987	-444.176	-577.31	-577.62	-544.3	-573.35	-504.775	-572.209	-556.738	-428.135	-455.881	-513.697	-412.994	-502.012	-576.34	-656.261	-514.999	-600.078	-531.606	-383.066	-556.527	-596.913	-567.54	-542.377	-560.329	-472.819	-416.962	-420.884	-693.45	-485.377	-435.951	-574.214	-558.535	-532.538	-499.619	-470.631	-510.222	-560.288	-519.002	-501.375	-739.455	-515.036	-688.702	-437.347	-594.407	-532.624	-393.686	-414.514	-473.327	-441.07	-559.302	-501.734	-380.1	-373.12	-522.268	-435.402	-447.992	-546.426	-653.536	-577.552	-490.256	-554.941	-528.275	-397.729	-414.346	-502.09	-465.281	-416.775	-495.759	-552.659	-472.253	-334.955	-441.25	-546.436	-470.226	-723.948	-509.989	-514.196	-576.085	-463.755	-393.582	-449.578	-520.925	-578.141	-475.382	-477.762	-586.713	-480.644	-340.506	-482.993	-566.499	-609.574	-474.636	-484.207	-762.826	-561.98	-483.061	-487.972	-540.448	-482.423	-502.281	-450.263	-441.191	-506.007	-657.926	-438.828	-488.06	-405.479	-425.6	-469.395	-493.584	-510.753	-355.036	-365.732	-485.143	-537.883	-437.289	-407.076	-542.426	-432.949	-456.757	-510.01	-737.282	-597.348	-537.158	-466.984	-441.419	-459.84	-401.701	-389.938	-541.565	-467.592	-543.231	-485.899	-486.302	-515.98	-506.317	-501.295	-405.957	-484.396	-597.142	-501.904	-483.89	-505.546	-450.512	-454.15	-438.76	-576.091	-580.693	-432.958	-355.497	-409.647	-529.298	-728.101	-514.654	-473.267	-487.908	-548.263	-524.157	-519.063	-581.046	-452.33	-519.437	-538.017	-477.483	-337.769	-383.397	-470.302	-469.101	-440.752	-415.327	-432.639	-496.721	-446.08	-469.053	-657.783	-455.09	-414.634	-510.59	-409.417	-430.792	-585.234	-450.195	-381.745	-346.92	-446.54	-495.839	-563.034	-474.178	-547.344	-493.368	-420.175	-602.473	-420.818	-482.603	-445.27	-468.667	-477.41	-420.122	-619.94	-444.688	-415.697	-342.685	-359.413	-517.248	-532.519	-533.185	-538.719	-458.15	-454.46	-604.815	-516.047	-479.501	-759.228	-583.217	-499.06	-538.918	-513.667	-532.537	-601.359	-466.369	-415.346
-302.337	-481.157	-443.996	-595.677	-471.814	-504.535	-422.106	-325.336	-436.203	-518.698	-624.139	-503.669	-390.18	-387.606	-458.074	-513.36	-520.494	-557.153	-614.803	-478.232	-473.418	-487.386	-454.26	-736.894	-533.781	-502.466	-385.471	-385.721	-398.265	-461.289	-487.711	-410.202	-458.178	-445.32	-516.218	-516.386	-523.627	-552.25	-455.037	-380.883	-440.811	-652.229	-522.932	-522.362	-513.865	-394.065	-467.115	-398.315	-421.889	-461.417	-439.889	-645.184	-555.991	-431.198	-444.636	-496.7	-497.606	-511.086	-483.572	-531.705	-657.189	-478.708	-446.76	-395.261	-442.839	-508.772	-461.07	-425.986	-399.173	-452.65	-417.732	-495.032	-680.59	-498.958	-586.138	-383.179	-447.444	-794.665	-413.153	-452.369	-428.065	-446.349	-524.831	-436.121	-419.991	-488.69	-767.385	-466.877	-800.624	-512.481	-502.716	-556.526	-580.901	-578.336	-479.702	-495.759	-531.425	-403.182	-686.904	-485.212	-445.037	-430.972	-578.617	-798.898	-496.266	-477.83	-496.468	-486.396	-404.093	-436.018	-519.911	-646.934	-524.688	-556.967	-820.492	-462.514	-394.21	-444.219	-523.15	-473.762	-578.428	-455.339	-586.347	-461.463	-554.317	-551.013	-439.636	-418.664	-508.77	-518.844	-525.222	-649.496	-512.918	-379.134	-480.329	-493.207	-443.81	-773.064	-541.621	-375.492	-410.4	-399.21	-587.751	-472.256	-464.871	-504.791	-487.433	-555.749	-437.579	-483.062	-468.27	-526.263	-464.629	-474.727	-508.094	-637.628	-531.238	-451.402	-561.517	-527.043	-374.442	-489.79	-587.165	-454.431	-475.857	-385.858	-516.079	-674.48	-512.805	-468.517	-544.263	-535.381	-400.706	-461.126	-532.785	-497.349	-431.67	-501.631	-616.049	-680.854	-486.116	-464.832	-521.067	-545.607	-469.571	-592.085	-566.221	-500.696	-493.009	-813.298	-580.248	-557.904	-507.192	-678.199	-542.824	-405.535	-431.042	-494.124	-479.394	-516.929	-502.199	-415.126	-573.077	-534.929	-473.92	-513.657	-524.739	-440.914	-496.87	-511.748	-439.467	-383.325	-337.722	-447.361	-465.465	-428.126	-492.031	-515.616	-580.317	-571.197	-541.889	-572.554	-480.755	-569.249	-528.946	-418.737	-448.392	-507.134	-408.518	-447.09	-570.922	-635.505	-503.85	-576.142	-558.961	-385.575	-561.766	-612.991	-578.059	-536.992	-552.892	-476.007	-420.819	-421.613	-700.831	-497.561	-427.2	-535.74	-566.532	-551.713	-503.563	-455.084	-488.723	-543.82	-522.454	-509.667	-751.351	-519.665	-687.191	-441.476	-604.693	-539.892	-399.735	-426.504	-478.416	-440.658	-551.509	-493.301	-365.798	-429.928	-526.829	-453.232	-426.438	-521.584	-661.387	-585.638	-484.205	-537.114	-506.804	-380.42	-388.375	-497.035	-451.778	-426.368	-515.659	-550.728	-483.718	-370.065	-461.411	-558.203	-450.035	-732.069	-521.18	-500.276	-562.255	-448.317	-395.779	-444.82	-499.916	-569.341	-496.548	-445.34	-559.354	-469.994	-347.61	-452.13	-540.499	-475.921	-468.036	-496.567	-764.048	-564.791	-492.67	-490.507	-542.358	-472.567	-509.109	-454.556	-438.776	-493.79	-716.382	-440.787	-493.391	-422.787	-420.387	-451.733	-510.577	-502.848	-366.465	-434.338	-478.596	-540.716	-445.461	-410.537	-571.268	-440.287	-470.625	-493.353	-707.332	-591.49	-544.115	-462.23	-452.791	-461.341	-407.848	-395.239	-535.294	-444.326	-523.467	-464.237	-460.891	-483.929	-488.042	-495.224	-418.076	-485.539	-572.361	-479.145	-457.4	-504.642	-446.884	-447.507	-430.31	-578.499	-570.509	-422.128	-343.587	-422.076	-556.295	-712.644	-512.442	-463.851	-490.961	-533.986	-505.802	-501.739	-560.78	-470.749	-508.427	-541.594	-479.28	-345.394	-401.482	-491.945	-460.019	-432.957	-421.288	-425.219	-444.337	-434.347	-458.835	-616.603	-439.879	-387.029	-527.873	-418.657	-442.611	-598.064	-465.023	-406.645	-354.443	-451.373	-529.282	-549.741	-480.477	-534.19	-489.112	-423.209	-614.533	-428.696	-503.462	-459.115	-439.131	-505.789	-411.268	-563.551	-508.656	-398.053	-349.606	-356.891	-627.295	-543.062	-510.27	-539.162	-453.093	-434.725	-589.356	-521.999	-480.958	-746.355	-581.454	-498.741	-542.568	-510.603	-541.559	-620.192	-456.003	-384.728
-338.183	-491.195	-460.108	-611.435	-466.331	-522.282	-426.733	-331.989	-433.397	-536.596	-619.634	-522.942	-413.619	-372.818	-462.475	-517.66	-532.901	-558.833	-599.126	-493.762	-485.487	-496.438	-473.581	-756.131	-528.602	-508.549	-403.88	-397.112	-390.301	-440.681	-473.744	-383.21	-410.186	-466.926	-519.468	-541.234	-539.13	-548.949	-452.052	-357.161	-418.518	-653.159	-534.025	-530.487	-524.858	-411.622	-468.731	-407.033	-433.141	-478.793	-444.611	-628.018	-557.018	-431.097	-429.605	-495.069	-504.259	-522.364	-501.342	-547.003	-633.199	-530.604	-427.962	-423.833	-440.804	-504.476	-431.27	-418.566	-410.377	-438.302	-422.592	-468.52	-659.582	-552.309	-615.014	-388.228	-453.955	-758.512	-410.124	-453.565	-420.716	-443.926	-515.932	-431.47	-422.12	-497.423	-785.116	-465.452	-820.683	-508.222	-476.457	-539.011	-584.033	-596.349	-485.12	-499.864	-514.739	-404.912	-662.811	-478.5	-554.279	-451.822	-587.405	-833.287	-501.465	-478.91	-486.095	-495.476	-423.624	-441.826	-529.418	-641.518	-503.396	-558.131	-826.155	-467.646	-407.007	-484.667	-520.64	-495.081	-519.791	-442.214	-569.425	-453.171	-558.541	-543.879	-429.83	-417.896	-510.312	-514.832	-490.115	-621.324	-511.08	-382.819	-493.305	-473.423	-447.322	-791.698	-539.971	-377.241	-414.153	-397.478	-593.001	-464.219	-453.807	-483.237	-472.59	-407.589	-450.011	-488.461	-476.838	-541.772	-457.111	-456.488	-497.374	-643.643	-530.131	-441.191	-503.078	-522.092	-394.319	-478.808	-570.455	-448.816	-471.099	-416.482	-523.293	-690.385	-503.594	-475.633	-568.483	-550.056	-402.786	-451.38	-533.584	-513.24	-469.362	-499.372	-627.44	-632.188	-490.606	-489.868	-529.15	-541.38	-458.858	-525.155	-588.177	-500.375	-476.669	-731.525	-582.264	-549.588	-450.515	-614.32	-528.433	-391.546	-397.005	-472.238	-476.094	-512.17	-484.451	-422.963	-486.958	-539.757	-448.176	-524.419	-518.967	-444.213	-500.752	-494.968	-440.748	-368.553	-331.73	-453.499	-459.313	-443.496	-507.022	-463.863	-566.096	-553.712	-546.801	-581.897	-480.347	-541.599	-522.887	-405.631	-447.94	-506.842	-402.801	-492.855	-570.39	-618.95	-498.323	-561.157	-516.503	-394.118	-582.024	-617.88	-589.35	-545.853	-527.733	-436.789	-426.761	-420.163	-685.027	-507.697	-433.316	-566.385	-576.511	-551.65	-507.575	-469.357	-502.579	-549.862	-516.304	-518.132	-740.673	-533.908	-740.539	-458.46	-584.825	-546.227	-400.065	-433.487	-476.919	-443.35	-544.765	-485.31	-360.21	-466.932	-517.66	-443.207	-430.772	-539.426	-649.805	-568.645	-483.546	-537.869	-519.113	-407.4	-414.548	-502.251	-471.2	-410.325	-510.167	-552.186	-492.672	-353.335	-454.761	-527.947	-455.537	-718.27	-520.627	-533.572	-570.407	-450.245	-386.952	-440.751	-501.855	-571.668	-465.522	-486.054	-579.673	-474.274	-371.055	-500.396	-530.814	-628.498	-471.21	-487.67	-751.484	-580.368	-490.757	-507.733	-541.119	-462.068	-496.369	-453.755	-427.657	-492.767	-640.611	-449.718	-498.592	-420.137	-429.915	-444.105	-502.102	-506.147	-361.997	-472.188	-500.237	-563.743	-433.099	-414.579	-545.203	-425.588	-441.828	-507.113	-727.427	-578.092	-530.727	-455.095	-450.176	-466.602	-411.145	-401.665	-541.833	-439.212	-545.818	-482.243	-459.178	-486.95	-490.758	-501.633	-396.877	-483.794	-584.924	-503.791	-481.423	-518.079	-463.837	-464.06	-426.443	-575.427	-579.507	-418.267	-363.921	-411.562	-544.926	-666.846	-513.596	-478.392	-513.168	-537.573	-526.554	-537.142	-568.397	-458.319	-519.276	-525.15	-482.024	-347.987	-402.25	-495.015	-473.178	-439.315	-413.08	-443.981	-472.848	-432.38	-459.254	-583.169	-461.114	-412.49	-530.507	-406.481	-431.607	-569.342	-441.802	-406.642	-371.785	-460.462	-518.822	-549.169	-482.364	-555.182	-496.481	-415.223	-608.034	-428.07	-519.011	-452.572	-635.056	-485.627	-423.082	-622.627	-466.258	-403.89	-334.109	-357.535	-602.509	-533.726	-522.583	-540.102	-460.396	-426.888	-589.895	-524.544	-490.819	-748.891	-589.039	-486.751	-535.119	-517.664	-515.533	-610.099	-450.544	-362.897
-305.929	-477.784	-463.549	-571.119	-468.787	-494.201	-409.876	-317.991	-428.278	-541.707	-612.019	-467.447	-374.005	-380.816	-456.152	-506.2	-532.196	-547.891	-610.643	-485.88	-488.915	-502.039	-464.647	-725.381	-519.441	-495.524	-416.844	-398.038	-379.177	-442.477	-468.906	-372.576	-432.519	-479.18	-519.693	-546.15	-526.891	-561.793	-463.519	-385.095	-432.894	-629.722	-520.834	-512.624	-531.032	-392.23	-451.842	-399.089	-419.81	-480.551	-447.89	-660.608	-571.109	-434.12	-440.103	-470.286	-481.843	-517.141	-488.809	-488.528	-636.208	-518.808	-459.171	-439.296	-461.671	-512.646	-452.968	-421.273	-396.209	-453.308	-421.847	-497.277	-664.47	-528.391	-626.077	-390.489	-454.236	-767.15	-419.753	-458.229	-414.77	-432.973	-434.121	-428.405	-427.063	-504.667	-738.006	-481.66	-800.24	-508.693	-473.621	-535.644	-567.989	-591.784	-456.235	-508.694	-513.887	-429.041	-669.64	-475.04	-534.659	-459.286	-605.35	-807.59	-500.128	-475.02	-498.185	-497.27	-423.662	-440.964	-520.716	-638.048	-513.102	-541.101	-753.819	-504.38	-412.991	-489.23	-555.32	-484.411	-587.168	-444.884	-548.296	-467.462	-559.53	-541.182	-431.322	-403.459	-509.098	-521.066	-493.692	-637.408	-532.181	-378.953	-488.13	-473.696	-445.461	-787.995	-571.501	-382.075	-416.569	-415.041	-598.864	-487.733	-450.16	-491.369	-490.315	-565.163	-457.08	-503.122	-478.8	-550.485	-482.001	-468.393	-504.794	-652.549	-522.162	-426.915	-546.868	-510.354	-394.453	-492.067	-572.783	-468.7	-483.087	-420.923	-489.83	-660.889	-514.067	-476.416	-554.598	-517.551	-393.433	-457.89	-549.249	-500.869	-435.919	-486.783	-614.949	-642.477	-465.126	-438.466	-526.393	-544.095	-452.87	-526.27	-572.406	-479.614	-483.881	-800.707	-578.792	-539.4	-476.667	-629.217	-532.182	-425.355	-397.871	-500.07	-490.336	-504.41	-462.294	-389.839	-544.186	-540.634	-443.16	-502.711	-453.844	-451.351	-524.727	-500.531	-442.884	-390.804	-354.911	-455.64	-473.41	-441.048	-495.073	-461.077	-583.792	-561.332	-550.094	-556.656	-476.632	-550.419	-523.756	-393.95	-449.765	-513.764	-410.785	-510.161	-579.115	-630.745	-511.362	-582.866	-524.43	-389.496	-588.947	-604.846	-567.558	-532.591	-571.858	-486.217	-414.036	-413.391	-677.782	-500.309	-436.03	-675.685	-577.378	-536.577	-505.675	-460.272	-501.256	-555.276	-535.473	-522.147	-734.96	-525.644	-726.649	-458.549	-595.199	-539.989	-410.533	-437.621	-468.682	-435.581	-557.86	-500.388	-363.368	-472.68	-492.336	-429.972	-448.991	-521.097	-650.613	-572.049	-491.397	-551.524	-514.17	-396.341	-403.176	-503.067	-463.3	-426.874	-515.16	-582.53	-484.617	-372.839	-475.665	-539.677	-477.586	-724.928	-523.141	-514.522	-578.482	-449.624	-373.424	-426.765	-508.782	-565.367	-468.662	-465.114	-573.453	-482.082	-343.161	-479.276	-561.307	-644.28	-453.276	-458.459	-776.907	-583.216	-493.543	-496.375	-536.745	-506.165	-525.345	-462.213	-447.834	-491.143	-716.173	-452.359	-499.335	-395.036	-416.438	-445.022	-507.025	-521.658	-368.618	-548.574	-494.545	-551.358	-449.65	-407.434	-549.109	-433.61	-466.358	-518.733	-738.206	-586.699	-530.656	-470.082	-449.431	-477.614	-418.999	-400.389	-539.405	-454.953	-540.993	-494.362	-474.916	-461.758	-471.107	-490.411	-391.36	-499.416	-572.404	-498.432	-480.439	-522.497	-458.495	-460.439	-432.785	-572.037	-570.609	-427.315	-342.407	-421.879	-667.553	-690.269	-515.012	-463.646	-476.182	-535.353	-528.951	-528.002	-572.692	-472.667	-524.719	-517.071	-517.8	-362.675	-394.602	-484.683	-466.688	-443.196	-409.355	-432.561	-457.698	-441.24	-459.547	-646.004	-450.844	-393.28	-517.354	-401.406	-426.965	-571.97	-438.637	-402.652	-363.271	-466.663	-516.333	-553.374	-476.559	-551.135	-489.24	-425.685	-625.923	-427.377	-487.616	-457.019	-581.835	-483.039	-411.381	-642.194	-463.417	-406.524	-339.897	-360.346	-596.036	-552.595	-527.687	-545.662	-445.715	-436.498	-602.385	-512.974	-458.934	-740.163	-580.394	-500.638	-526.935	-490.84	-532.14	-624.322	-451.74	-364.854
