## Supplemental Table 1 for "BaNDyT: Bayesian Network modeling of molecular Dynamics Trajectories" (part 104 of 197)

### Sheet: itgV (continued)
r31	r32	r33	r34	r35	r36	r37	r38	r39	r40	r41	r42	r43	r44	r45	r46	r47	r48	r49	r50	r51	r52	r53	r54	r55	r56	r57	r58	r59	r60	r61	r62	r63	r64	r65	r66	r67	r68	r69	r70	r71	r72	r73	r74	r75	r76	r77	r78	r79	r80	r81	r82	r83	r84	r85	r86	r87	r88	r89	r90	r91	r92	r93	r94	r95	r96	r97	r98	r99	r100	r101	r102	r103	r104	r105	r106	r107	r108	r109	r110	r111	r112	r113	r114	r115	r116	r117	r118	r119	r120	r121	r122	r123	r124	r125	r126	r127	r128	r129	r130	r131	r132	r133	r134	r135	r136	r137	r138	r139	r140	r141	r142	r143	r144	r145	r146	r147	r148	r149	r150	r151	r152	r153	r154	r155	r156	r157	r158	r159	r160	r161	r162	r163	r164	r165	r166	r167	r168	r169	r170	r171	r172	r173	r174	r175	r176	r177	r178	r179	r180	r181	r182	r183	r184	r185	r186	r187	r188	r189	r190	r191	r192	r193	r194	r195	r196	r197	r198	r199	r200	r201	r202	r203	r204	r205	r206	r207	r208	r209	r210	r211	r212	r213	r214	r215	r216	r217	r218	r219	r220	r221	r222	r223	r224	r225	r226	r227	r228	r229	r230	r231	r232	r233	r234	r235	r236	r237	r238	r239	r240	r241	r242	r243	r244	r245	r246	r247	r248	r249	r250	r251	r252	r253	r254	r255	r256	r257	r258	r259	r260	r261	r262	r263	r264	r265	r266	r267	r268	r269	r270	r271	r272	r273	r274	r275	r276	r277	r278	r279	r280	r281	r282	r283	r284	r285	r286	r287	r288	r289	r290	r291	r292	r293	r294	r295	r296	r297	r298	r299	r300	r301	r302	r303	r304	r305	r306	r307	r308	r309	r310	r311	r312	r313	r314	r315	r316	r317	r318	r319	r320	r321	r322	r323	r324	r325	r326	r327	r328	r329	r330	r331	r332	r333	r334	r335	r336	r337	r338	r339	r340	r341	r342	r343	r344	r345	r346	r347	r348	r349	r350	r351	r352	r353	r354	r355	r356	r357	r358	r359	r360	r361	r362	r363	r364	r365	r366	r367	r368	r369	r370	r371	r372	r373	r374	r375	r376	r377	r378	r379	r380	r381	r382	r383	r384	r385	r386	r387	r388	r389	r390	r391	r392	r393	r394	r395	r396	r397	r398	r399	r400	r401	r402	r403	r404	r405	r406	r407	r408	r409	r410	r411	r412	r413	r414	r415	r416	r417	r418	r419	r420	r421	r422	r423	r424	r425	r426	r427	r428	r429	r430	r431	r432	r433	r434	r435	r436	r437	r438	r439	r440	r441	r442	r443	r444	r445	r446	r447	r448	r449	r450	r451	r452	r453	r454	r455	r456	r457	r458	r459	r460	r461	r462	r463	r464	r465	r466	r467	r468
-327.256	-469.052	-450.629	-619.171	-471.238	-545.194	-439.345	-331.42	-426.289	-524.263	-613.936	-478.623	-384.978	-399.784	-474.733	-530.461	-542.511	-568.925	-620.971	-481.154	-482.453	-501.993	-459.514	-721.404	-528.713	-513.929	-406.257	-386.562	-399.434	-452.878	-477.005	-399.304	-451.784	-477.713	-521.378	-527.606	-542.571	-558.594	-464.566	-396.832	-447.793	-667	-532.092	-511.229	-510.373	-393.629	-478.843	-406.467	-421.48	-471.038	-430.135	-624.199	-556.22	-439.962	-443.091	-495.627	-496.879	-516.423	-487.629	-523.6	-635.155	-521.356	-440.392	-403.91	-438.51	-496.345	-442.203	-415.035	-395.203	-467.087	-407.076	-461.557	-658.64	-524.2	-597.274	-379.836	-448.675	-770.951	-419.23	-456.112	-424.069	-419.225	-438.166	-454.459	-433.196	-501.678	-796.93	-495.973	-830.857	-510.961	-500.036	-546.45	-572.581	-590.46	-479.002	-506.597	-519.749	-407.723	-638.025	-464.935	-561.315	-430.975	-588.219	-810.831	-497.42	-464.085	-484.229	-483.355	-423.464	-418.094	-502.95	-653.295	-532.293	-552.515	-759.299	-486.893	-391.207	-463.184	-652.901	-505.799	-717.882	-474.96	-497.127	-462.861	-560.749	-552.346	-440.11	-414.929	-511.28	-528.315	-512.448	-631.484	-512.748	-376.298	-473.63	-486.773	-445.393	-742.68	-556.004	-391.055	-416.959	-416.864	-597.698	-477.108	-447.542	-469.371	-460.439	-556.793	-418.599	-489.245	-500.063	-520.296	-479.171	-463.818	-488.599	-635.121	-515.787	-440.281	-555.639	-540.833	-378.284	-492.508	-584.359	-441.774	-484.375	-384.153	-487.399	-667.25	-500.501	-474.461	-554.958	-537.564	-404.874	-464.3	-548.331	-493.02	-447.164	-494.137	-623.28	-649.104	-487.248	-451.443	-525.235	-552.74	-467.371	-574.012	-548.168	-489.074	-504.239	-800.732	-587.979	-551.695	-495.115	-623.274	-528.694	-432.319	-390.054	-492.374	-475.446	-512.428	-515.565	-405.637	-589.743	-540.061	-449.066	-499.692	-535.682	-454.936	-511.872	-499.112	-451.677	-395.546	-343.786	-440.202	-471.635	-439.612	-486.305	-460.325	-559.681	-567.663	-550.905	-573.763	-489.628	-573.212	-523.976	-401.818	-462.535	-514.449	-409.983	-491.185	-568.094	-646.422	-513.003	-586.212	-539.612	-385.681	-582.268	-606.626	-581.615	-537.208	-562.292	-461.2	-424.234	-423.918	-678.929	-505.181	-432.541	-569.72	-565.163	-549.968	-510.661	-471.45	-515.58	-565.907	-511.747	-514.399	-825.122	-523.085	-626.232	-467.586	-603.573	-607.561	-397.951	-418.721	-478.815	-443.793	-556.43	-492.33	-362.268	-513.121	-513.095	-435.186	-432.341	-520.623	-637.343	-582.837	-484.673	-553.51	-515.766	-395.02	-407.693	-491.986	-449.036	-446.801	-526.129	-538.489	-483.663	-378.362	-470.226	-540.533	-473.911	-709.789	-508.845	-499.556	-574.476	-442.982	-378.64	-439.94	-506.058	-568.727	-477.13	-540.531	-587.678	-485.55	-374.185	-480.912	-551.983	-481.919	-465.859	-485.709	-768.969	-586.423	-491.023	-502.287	-545.703	-495.002	-514.953	-437.566	-437.236	-477.609	-702.667	-453.449	-498.983	-398.872	-439.619	-459.687	-517.461	-519.118	-375.095	-503.422	-490.999	-593.162	-438.574	-395.98	-552.07	-439.188	-454.095	-504.201	-733.741	-596.788	-525.536	-466.4	-449.215	-469.014	-392.58	-396.937	-526.985	-431.192	-496.668	-500.721	-470.009	-482.438	-476.202	-494	-397.706	-478.616	-641.502	-492.218	-481.84	-511.346	-453.077	-466.125	-437.054	-568.309	-582.116	-428.745	-371.459	-418.432	-530.56	-727.743	-516.012	-465.216	-477.35	-536.602	-526.31	-535.238	-578.524	-437.589	-521.388	-533.096	-510.829	-348.736	-398.954	-478.806	-455.911	-433.083	-410.141	-444.441	-467.755	-440.905	-460.398	-646.434	-464.7	-385.229	-489.652	-404.518	-427.521	-573.969	-452.156	-383.308	-351.869	-460.534	-509.729	-537.851	-450.264	-546.895	-499.258	-413.135	-632.676	-432.383	-506.05	-451.447	-569.703	-459.8	-419.343	-514.412	-457.744	-425.114	-354.755	-375.596	-620.15	-552.813	-534.043	-537.659	-444.424	-432.152	-613.613	-527.9	-485.461	-741.959	-565.724	-480.982	-521.229	-488.487	-511.371	-638.861	-467.938	-385.384
-355.194	-454.145	-437.029	-620.675	-452.955	-508.131	-397.626	-311.075	-433.931	-508.128	-621	-506.93	-402.764	-362.557	-467.636	-528.458	-520.861	-559.192	-613.14	-506.324	-493.123	-507.881	-475.37	-743.343	-515.311	-540.04	-408.019	-378.748	-380.997	-461.759	-484.54	-388.436	-445.096	-468.864	-531.539	-531.592	-532.918	-562.809	-463.759	-371.899	-446.846	-661.648	-519.19	-508.368	-507.517	-386.389	-453.921	-408.761	-422.542	-470.536	-436.126	-636.022	-557.113	-428.936	-426.848	-480.815	-504.293	-530.315	-493.362	-485.655	-648.651	-521.227	-441.355	-425.596	-447.53	-508.218	-437.256	-427.022	-386.577	-448.503	-392.361	-476.337	-607.365	-510.685	-638.048	-389.334	-455.593	-691.942	-400.7	-451.233	-418.655	-437.054	-470.872	-454.046	-424.018	-493.991	-778.853	-481.715	-851.813	-515.15	-488.611	-552.296	-584.681	-591.277	-484.082	-503.87	-529.908	-406.799	-662.528	-485.32	-490.604	-435.601	-574.861	-772.099	-511.496	-478.973	-504.611	-497.457	-417.572	-443.991	-511.299	-648.247	-548.024	-538.953	-740.689	-487.778	-400.267	-464.421	-689.639	-467.746	-672.173	-472.837	-594.937	-465.118	-566.989	-545.926	-442.377	-424.951	-499.643	-525.343	-526.863	-630.203	-522.105	-418.809	-520.027	-495.946	-465.435	-750.99	-567.529	-383.343	-411.255	-404.883	-589.415	-458.387	-439.32	-533.583	-493.393	-474.462	-428.282	-478.594	-460.855	-535.938	-483.614	-463.61	-496.33	-644.949	-532.537	-442.293	-560.238	-519.984	-391.045	-476.234	-574.687	-454.927	-452.585	-373.963	-502.484	-712.502	-509.301	-482.918	-557.751	-538.201	-397.94	-463.791	-535.595	-517.554	-438.695	-490.913	-586.835	-637.08	-458.917	-484.588	-532.527	-538.994	-491.434	-560.456	-516.545	-484.798	-480.118	-819.159	-582.672	-553.097	-478.254	-683.44	-535.934	-428.238	-369.447	-489.263	-449.501	-494.588	-501.942	-407.359	-548.476	-547.287	-489.879	-485.913	-457.666	-440.502	-496.155	-512.537	-461.794	-383.088	-336.088	-452.199	-463.362	-439.395	-497.276	-472.135	-584.412	-572.779	-532.852	-589.912	-492.796	-568.464	-549.534	-409.715	-446.995	-515.15	-405.791	-510.245	-569.517	-658.458	-495.563	-606.26	-529.503	-391.43	-585.194	-623.666	-585.673	-535.571	-559.218	-475.459	-418.634	-428.419	-677.176	-488.563	-433.821	-625.779	-564.658	-560.038	-508.637	-465.192	-507.704	-558.566	-520.517	-523.006	-854.931	-530.955	-625.094	-475.943	-596.287	-594.099	-399.221	-433.633	-485.936	-440.017	-564.899	-533.657	-396.954	-559.8	-531.338	-441.3	-443.603	-532.975	-660.103	-580.227	-494.631	-541.918	-522.705	-399.777	-415.836	-507.036	-461.323	-435.335	-524.425	-548.102	-481.147	-372.681	-474.994	-549.078	-474.681	-704.033	-514.598	-526.926	-567.314	-457.255	-382.431	-444.055	-498.346	-569.195	-475.964	-485.797	-604.198	-492.911	-403.489	-523.254	-536.633	-595.724	-469.234	-482.949	-780.89	-575.138	-497.174	-514.178	-545.2	-459.899	-463.996	-442.675	-420.57	-491.15	-656.476	-448.506	-505.538	-427.366	-448.246	-465.954	-523.68	-470.482	-346.653	-507.744	-505.598	-578.284	-447.761	-408.65	-548.597	-420.336	-463.082	-520.2	-714.923	-593.044	-536.495	-454.422	-444.663	-467.513	-387.044	-391.622	-537.22	-427.245	-492.243	-473.25	-464.702	-504.093	-475.199	-511.446	-387.22	-478.724	-657.119	-522.57	-501.791	-493.62	-441.74	-450.635	-416.161	-559.924	-578.876	-401.726	-356.136	-412.187	-553.152	-751.786	-520.596	-458.984	-482.989	-529.663	-521.878	-528.615	-566.42	-423.672	-523.369	-516.827	-514.071	-331.856	-408.212	-486.069	-471.017	-433.628	-397.85	-448.359	-469.003	-436.909	-490.678	-665.245	-465.47	-424.899	-508.076	-399.458	-425.79	-588.427	-452.37	-392.497	-337.022	-441.647	-483.145	-554.728	-470.341	-537.847	-491.334	-414.345	-572.413	-429.127	-510.865	-448.107	-528.615	-433.62	-420.441	-528.425	-466.198	-422.606	-361.688	-365.257	-597.656	-553.157	-532.537	-537.661	-437.581	-433.956	-590.408	-506.092	-483.448	-734.81	-576.217	-493.316	-521.748	-504.395	-545.057	-614.077	-456.781	-411.864
-305.688	-472.145	-440.078	-639.165	-454.427	-509.559	-430.819	-323.483	-442.663	-543.816	-627.675	-479.353	-374.823	-399.182	-471.286	-515.988	-522.57	-564.729	-618.628	-484.424	-493.737	-504.237	-467.513	-712.188	-509.344	-531.281	-412.821	-375.631	-384.722	-455.181	-482.927	-407.837	-445.899	-453.354	-528.424	-521.274	-531.65	-551.634	-450.65	-379.248	-433.978	-675.704	-538.368	-501.812	-494.512	-384.495	-441.278	-408.582	-433.569	-499.782	-449.494	-653.767	-557.067	-441.119	-459.585	-499.098	-504.327	-514.144	-480.932	-531.534	-679.713	-538.539	-426.835	-411.565	-423.654	-485.709	-440.817	-411.669	-397.388	-425.385	-406.869	-484.713	-640.169	-515.054	-605.438	-395.777	-453.304	-764.087	-414.623	-445.023	-430.944	-433.966	-442.476	-453.655	-423.898	-495.122	-787.271	-490.432	-857.246	-503.327	-501.284	-535.207	-566.436	-589.941	-476.093	-511.012	-520.55	-408.093	-606.787	-459.699	-520.262	-448.967	-578.526	-816.862	-509.656	-487.416	-496.632	-501.599	-412.426	-436.189	-517.957	-634.769	-539.245	-557.769	-776.3	-491.021	-452.095	-477.919	-732.802	-510.449	-705.114	-465.049	-620.55	-454.222	-560.287	-546.878	-437.533	-422.29	-513.628	-522.971	-525.2	-611.059	-499.751	-398.174	-472.714	-474.69	-443.037	-766.036	-539.249	-385.473	-410.848	-404	-592.555	-475.099	-487.797	-479.865	-443.074	-587.101	-442.381	-487.462	-469.66	-549.17	-474.619	-437.264	-488.292	-635.315	-523.991	-438.601	-557.323	-530.505	-397.657	-477.633	-582.279	-467.575	-504.305	-388.381	-503.805	-691.216	-528.095	-468.956	-550.75	-540.985	-391.6	-457.189	-537.443	-502.405	-437.61	-495.015	-611.644	-663.376	-486.787	-472.152	-523.259	-529.015	-459.615	-532.891	-554.804	-503.614	-503.139	-762.028	-589.617	-550.517	-490.073	-582.727	-515.452	-404.226	-409.178	-491.651	-483.203	-487.801	-517.089	-425.545	-595.98	-541.312	-442.169	-500.226	-464.438	-443.775	-494.146	-511.525	-447.115	-383.074	-352.114	-460.524	-466.728	-434.88	-484.008	-491.623	-585.358	-549.947	-513.051	-580.97	-482.685	-570.076	-553.777	-407.956	-469.071	-525.178	-408.757	-486.341	-568.564	-620.859	-503.875	-584.475	-558.122	-403.305	-539.299	-655.923	-581.526	-545.28	-558.185	-428.095	-416.302	-413.225	-659.947	-504.275	-451.649	-700.566	-572.298	-547.642	-505.474	-474.674	-496.65	-550.309	-517.361	-524.663	-862.789	-522.253	-682.295	-487.79	-606.462	-591.881	-422.481	-428.589	-467.261	-433.404	-564.154	-534.74	-393.76	-546.272	-506.815	-441.321	-445.547	-539.162	-634.532	-570.304	-487.889	-542.306	-521.989	-415.914	-415.314	-502.046	-459.345	-398.343	-474.452	-562.633	-494.187	-349.521	-454.393	-571.913	-440.652	-732.416	-520.381	-523.988	-574.16	-459.777	-385.798	-441.262	-521.347	-592.302	-498.795	-515.721	-608.734	-485.595	-350.917	-469.682	-560.92	-615.127	-468.718	-499.711	-766.217	-585.8	-480.762	-495.254	-543.546	-474.533	-500.677	-450.605	-431.198	-504.721	-701.105	-452.619	-517.319	-432.385	-450.354	-478.59	-521.889	-501.808	-356.351	-525.113	-478.905	-542.09	-430.981	-398.497	-552.904	-426.779	-456.023	-514.832	-724.734	-592.301	-535.536	-456.055	-436.357	-491.506	-404.165	-400.293	-538.785	-442.456	-558.69	-472.564	-467.34	-504.474	-493.664	-486.957	-391.962	-476.102	-601.311	-484.495	-473.609	-523.878	-454.284	-466.579	-425.185	-560.991	-582.868	-418.062	-442.59	-426.242	-663.58	-833.466	-525.876	-471.329	-483.608	-527.295	-511.212	-505.627	-571.923	-446.885	-496.56	-528.776	-488.749	-353.326	-383.509	-462.046	-459.299	-428.976	-415.213	-428.492	-468.953	-445.941	-466.189	-638.452	-463.381	-411.548	-509.382	-392.363	-440.474	-582.071	-451.701	-415.771	-356.067	-456.223	-489.953	-541.347	-477.779	-545.555	-494.365	-416.268	-607.957	-433.555	-501.577	-465.389	-645.479	-500.279	-396.876	-658.554	-458.901	-417.762	-349.299	-377.498	-538.357	-548.611	-533.57	-533.073	-448.192	-435.956	-622.599	-520.813	-489.499	-734.542	-597.883	-489.386	-535.797	-504.783	-536.034	-594.783	-432.566	-404.587
-323.226	-456.461	-448.708	-641.524	-473.374	-515.685	-399.108	-323.867	-425.002	-517.244	-604.642	-473.48	-381.985	-366.683	-453.839	-513.731	-535.405	-575.183	-608.081	-473.278	-493.168	-502.441	-462.752	-743.551	-523.616	-513.156	-397.203	-392.9	-384.897	-450.867	-474.262	-395.037	-424.04	-451.405	-514.196	-506.523	-531.765	-557.934	-467.008	-390.206	-443.048	-687.653	-518.999	-506.861	-508.083	-389.506	-463.982	-417.128	-425.357	-462.678	-421.228	-653.47	-558.829	-441.745	-461.204	-501.22	-501.412	-546.077	-492.871	-537.62	-678.806	-523.206	-451.632	-428.447	-457.278	-496.657	-423.123	-409.501	-403.887	-431.47	-416.758	-499.884	-675.821	-526.216	-628.954	-376.218	-431.06	-712.823	-408.112	-446.049	-414.091	-428.251	-518.839	-474.532	-423.859	-491.269	-797.376	-475.885	-824.875	-503.952	-488.348	-567.387	-581.443	-578.815	-468.343	-501.927	-518.944	-412.067	-650.591	-456.976	-500.716	-459.434	-587.816	-825.019	-505.792	-455.186	-466.593	-498.03	-422.723	-434.861	-512.665	-635.535	-544.466	-554.758	-804.665	-503.764	-399.158	-446.859	-734.005	-487.883	-635.033	-473.171	-608.556	-462.93	-559.302	-550.392	-440.652	-405.695	-498.401	-516.152	-507.294	-630.229	-503.589	-387.95	-470.281	-478.9	-437.606	-746.09	-553.282	-391.851	-415.415	-413.789	-592.599	-480.499	-429.801	-455.067	-453.299	-425.825	-438.113	-494.161	-477.96	-555.718	-470.659	-461.265	-502.365	-622.989	-521.642	-443.694	-548.566	-527.528	-390.138	-494.011	-583.546	-439.051	-485.459	-398.953	-495.715	-672.903	-517.203	-479.894	-542.004	-538.187	-404.349	-466.612	-533.819	-529.604	-451.109	-487.211	-611.361	-666.054	-474.128	-505.702	-518.427	-543.45	-496.904	-548.86	-541.878	-480.146	-482.201	-823.485	-574.008	-547.884	-467.626	-617.945	-534.829	-411.536	-395.615	-493.112	-489.352	-493.432	-478.264	-405.896	-444.247	-544.38	-480.808	-482.456	-433.827	-434.833	-509.377	-515.867	-458.734	-391.781	-344.476	-455.379	-467.731	-438.193	-479.587	-488.268	-594.205	-563.512	-541.194	-574.521	-491.023	-579.63	-538.845	-406.339	-453.633	-513.369	-408.393	-491.416	-571.532	-637.506	-507.629	-576.375	-539.392	-406.042	-611.296	-627.128	-576.515	-541.16	-536.272	-439.493	-438.782	-435.765	-677.493	-500.27	-430.735	-722.261	-562.959	-539.365	-496.823	-467.133	-494.999	-568.059	-539.668	-522.199	-753.436	-526.242	-688.405	-430.695	-587.758	-530.86	-410.086	-430.475	-482.08	-427.914	-559.121	-516.464	-375.891	-489.544	-510.475	-448.013	-439.043	-530.947	-659.267	-575.788	-481.157	-557.563	-518.232	-378.776	-404.974	-497.82	-460.515	-371.299	-475.124	-528.528	-465.873	-351.087	-450.751	-572.057	-449.542	-710.054	-507.639	-515.223	-547.642	-450.841	-394.961	-440.418	-505.677	-576.816	-486.973	-487.211	-575.83	-470.963	-350.612	-455.903	-533.735	-439.387	-463.045	-469.215	-757.76	-579.689	-489.915	-498.568	-548.434	-476.89	-493.254	-448.984	-445.25	-504	-688.221	-428.076	-492.702	-416.007	-420.623	-461.05	-507.438	-533.508	-377.729	-520.299	-483.095	-544.981	-437.322	-398.414	-544.251	-423.852	-470.242	-511.561	-730.439	-602.522	-527.435	-456.179	-454.339	-473.58	-403.956	-406.82	-532.187	-437.865	-494.492	-480.908	-469.44	-473.772	-490.103	-498.467	-385.464	-477.146	-580.116	-491.842	-483.422	-521.265	-464.013	-461.127	-434.929	-562.628	-576.706	-432.259	-365.165	-417.641	-551.144	-752.89	-525.721	-475.419	-484.348	-543.312	-523.231	-513.633	-557.995	-451.076	-501.947	-524.053	-486.429	-348.532	-396.144	-451.498	-456.874	-438.626	-409.375	-427.491	-459.067	-444.029	-470.099	-639.471	-465.94	-394.368	-507.847	-395.386	-422.029	-576.147	-451.971	-413.598	-356.591	-456.404	-501.674	-566.991	-490.763	-547.583	-482.516	-408.788	-599.883	-432.548	-501.549	-472.878	-623.628	-460.522	-425.61	-684.325	-460.423	-402.303	-347.389	-365.356	-598.395	-555.222	-545.761	-546.195	-434.688	-447.816	-611.612	-514.016	-489.208	-744.779	-592.866	-497.575	-524.083	-482.824	-543.786	-671.03	-474.587	-413.879
-291.207	-483.519	-496.486	-533.455	-459.206	-505.945	-414.063	-340.171	-438.55	-534.599	-606.736	-477.855	-387.451	-383.827	-498.415	-523.984	-531.022	-539.165	-600.815	-495.627	-491.964	-496.232	-464.154	-721.579	-509.111	-546.23	-420.702	-410.097	-397.588	-454.417	-472.845	-389.222	-427.23	-455.955	-519.311	-520.177	-521.021	-541.633	-457.409	-387.431	-425.576	-596.37	-520.653	-509.778	-511.562	-402.012	-475.385	-403.551	-439.705	-489.017	-442.055	-586.672	-564.749	-445.654	-466.694	-490.128	-491.312	-522.463	-487.374	-463.869	-648.727	-463.891	-437.752	-427.252	-419.652	-476.47	-427.627	-392.244	-384.715	-431.614	-416.967	-470.507	-676.854	-526.104	-612.562	-398.69	-453.952	-742.555	-412.102	-454.717	-424.054	-432.281	-476.252	-454.18	-436.623	-490.475	-788.76	-494.985	-819.877	-506.029	-472.318	-539.953	-582.319	-599.871	-474.15	-507.032	-513.853	-409.756	-682.507	-497.708	-523.664	-462.094	-601.227	-820.476	-510.787	-468.776	-477.866	-495.1	-417.435	-444.192	-497.778	-640.495	-506.137	-559.176	-757.308	-485.585	-413.771	-463.536	-683.993	-475.323	-600.62	-477.132	-625.618	-470.829	-564.938	-556.565	-442.806	-417.989	-507.697	-487.813	-482.359	-607.7	-504.853	-377.718	-485.217	-476.223	-447.52	-732.915	-551.05	-400.538	-420.62	-408.768	-564.268	-454.641	-468.192	-479.488	-440.765	-461.583	-419.612	-473.221	-468.167	-518.954	-463.444	-458.675	-491.279	-628.843	-529.452	-440.162	-545.805	-524.777	-393.604	-514.47	-590.442	-461.674	-478.54	-386.558	-483.618	-668.147	-513.385	-495.294	-554.323	-530.747	-380.886	-473.287	-550.24	-522.687	-445.593	-471.516	-609.786	-640.106	-475.092	-469.908	-529.206	-547.022	-487.521	-542.223	-557.987	-512.041	-514.263	-824.225	-587.975	-572.532	-487.428	-642.877	-537.992	-404.774	-393.14	-470.268	-473.774	-501.717	-476.837	-417.315	-531.981	-580.055	-462.716	-471.479	-508.708	-446.662	-499.418	-529.005	-445.195	-375.741	-354.236	-446.859	-466.532	-443.375	-506.222	-490.423	-588.926	-550.203	-540.967	-586.914	-491.85	-555.079	-514.232	-399.757	-451.09	-514.374	-404.461	-504.811	-575.972	-640.115	-505.52	-566.169	-520.752	-394.316	-599.412	-596.262	-585.201	-538.874	-554.918	-456.436	-440.851	-423.399	-686.686	-508.152	-433.521	-573.659	-574.502	-553.09	-507.748	-463.496	-514.13	-548.766	-520.462	-517.72	-720.983	-528.521	-696.529	-469.822	-589.835	-524.464	-403.845	-433.168	-479.745	-442.147	-548.937	-499.464	-378.478	-375.941	-516.687	-436.408	-441.937	-531.707	-644.748	-567.066	-493.631	-541.257	-523.629	-393.715	-417.613	-515.564	-456.151	-365.262	-471.081	-539.282	-484.47	-356.433	-459.884	-552.314	-453.612	-716.632	-534.187	-535.412	-592.862	-456.549	-388.612	-434.405	-491.616	-579.411	-487.857	-493.481	-563.02	-480.737	-360.057	-463.955	-519.264	-477.794	-465.988	-466.324	-765.949	-573.197	-488.153	-481.245	-541.587	-493.963	-514.077	-463.848	-442.311	-513.777	-722.213	-445.274	-479.401	-396.55	-475.977	-450.826	-557.005	-500.209	-369.17	-358.319	-480.995	-548.605	-441.94	-402.936	-503.92	-437.007	-452.027	-509.64	-731.852	-586.855	-530.917	-453.711	-452.458	-485.742	-406.771	-400.996	-537.987	-448.873	-536.834	-474.851	-476.295	-493.536	-476.096	-490.249	-403.012	-490.382	-608.005	-502.288	-482.736	-510.186	-455.987	-444.874	-428.072	-577.06	-561.055	-411.048	-354.77	-411.437	-544.077	-684.832	-511.484	-457.105	-479.697	-548.636	-516.714	-501.597	-560.169	-429.506	-529.962	-555.593	-484.97	-370.53	-417.149	-458.46	-470.064	-436.117	-411.295	-425.373	-460.821	-450.076	-468.802	-636.142	-458.301	-399.232	-511.165	-421.34	-418.815	-624.213	-448.276	-412.03	-351.119	-429.979	-500.609	-539.74	-484.992	-543.602	-485.888	-405.148	-601.621	-433.71	-482.311	-458.546	-624.363	-470.664	-413.249	-728.246	-457.468	-410.368	-363.502	-375.982	-621.122	-567.867	-538.601	-538.052	-458.549	-444.652	-621.328	-509.646	-507.458	-735.754	-605.587	-495.084	-529.437	-480.178	-532.651	-602.424	-466.999	-362.233
-302.634	-465.087	-450.291	-625.645	-469.352	-515.827	-424.405	-331.524	-452.553	-548.988	-633.886	-504.635	-349.379	-363.63	-459.774	-531.817	-536.087	-562.846	-611.484	-495.348	-508.624	-509.549	-471.447	-736.998	-524.824	-520.252	-414.806	-406.677	-371.658	-427.955	-466.988	-396.073	-434.116	-453.121	-503.721	-522.865	-519.196	-534.861	-436.342	-387.285	-439.182	-682.194	-515.302	-511.839	-532.779	-375.418	-451.372	-400.791	-424.165	-460.532	-425.115	-636.381	-554.928	-438.499	-459.66	-486.529	-502.119	-502.759	-488.725	-485.624	-599.189	-467.452	-426.176	-428.354	-432.701	-484.408	-468.786	-412.586	-394.11	-431.819	-403.237	-473.232	-656.777	-537.633	-641.357	-382.314	-455.367	-752.398	-422.132	-466.487	-428.105	-434.556	-468.295	-443.629	-431.754	-506.841	-803.872	-478.663	-842.512	-517.237	-505.308	-557.011	-568.109	-594.039	-459.541	-493.65	-540.709	-406.028	-651.386	-483.676	-411.907	-469.733	-600.503	-873.693	-506.848	-477.391	-489.474	-490.63	-420.682	-437.854	-523.94	-656.409	-544.373	-532.001	-754.677	-481.932	-405.311	-465.392	-691.513	-477.215	-792.548	-462.273	-588.877	-469.944	-566.688	-536.162	-425.022	-411.497	-503.68	-498.403	-505.605	-620.207	-492.415	-384.546	-472.469	-471.893	-441.266	-769.745	-555.41	-394.269	-412.706	-413.062	-601.48	-450.641	-461.708	-486.367	-457.034	-515.236	-446.26	-473.576	-465.437	-527.059	-469.261	-450.868	-500.953	-630.342	-526.248	-451.867	-561.771	-523.59	-391.195	-487.407	-586.615	-461.911	-476.109	-388.724	-487.436	-663.838	-530.468	-485.587	-551.634	-528.747	-405.159	-460.595	-541.078	-509.162	-468.85	-453.673	-606.814	-643.972	-482.966	-489.708	-552.521	-547.672	-478.641	-541.748	-550.541	-504.755	-478.877	-808.499	-585.846	-550.537	-473.694	-608.554	-532.866	-440.15	-384.189	-504.52	-448.191	-506.808	-498.131	-417.729	-542.71	-560.12	-460.816	-498.277	-476.484	-455.606	-511.503	-520.44	-455.746	-373.074	-305.207	-434.532	-465.079	-456.64	-529.82	-464.262	-581.363	-562.653	-546.598	-579.27	-490.381	-564.399	-512.208	-401.823	-447.395	-522.898	-402.368	-490.645	-567.916	-621.967	-509.504	-579.195	-546.492	-393.895	-579.565	-597.197	-569.076	-530.006	-560.306	-453.9	-427.877	-418.407	-686.665	-488.404	-446.019	-735.947	-568.313	-545.817	-496.424	-464.921	-506.066	-571.221	-532.779	-512.39	-727.696	-521.745	-709.267	-462.275	-596.196	-515.64	-395.776	-424.943	-483.898	-433.84	-561.843	-517.443	-381.266	-536.692	-498.25	-463.04	-428.006	-511.875	-650.496	-567.075	-485.58	-535.16	-512.323	-382.965	-404.746	-500.171	-463.618	-425.925	-519.512	-528.806	-496.691	-385.737	-482.84	-552.597	-460.691	-708.932	-522.35	-524.699	-570.3	-453.459	-376.057	-442.669	-495.36	-579.467	-472.373	-480.281	-565.354	-477.006	-339.096	-448.63	-545.235	-454.512	-472.625	-484.887	-767.502	-565.542	-487.368	-488.403	-543.343	-473.515	-500.089	-453.213	-444.19	-511.857	-711.117	-460.917	-485.896	-397.767	-475.139	-452.32	-567.475	-502.91	-366.697	-521.893	-484.848	-549.141	-445.844	-415.22	-539.535	-419.039	-444.181	-500.304	-718.657	-605.965	-545.697	-453.874	-445.85	-469.263	-407.169	-398.967	-553.524	-437.857	-517.592	-477.696	-472.341	-480.895	-500.932	-485.748	-386.484	-494.207	-607.414	-485.03	-479.754	-529.033	-455.905	-451.096	-430.478	-576.969	-586.877	-429.908	-368.225	-416.754	-536.271	-644.76	-516.175	-472.641	-486.211	-542.274	-537.295	-523.174	-574.163	-430.041	-509.902	-536.311	-484.442	-357.301	-397.876	-475.635	-458.755	-411.699	-402.489	-439.365	-471.872	-453.925	-468.691	-548.673	-456.881	-405.536	-517.39	-408.319	-422.421	-561.052	-431.032	-405.064	-360.782	-457.41	-503.717	-551.467	-471.78	-533.565	-487.025	-414.865	-603.158	-423.005	-489.719	-454.958	-488.945	-484.17	-434.396	-695.844	-454.91	-424.192	-349.675	-373.668	-630.399	-550.781	-528.747	-547.631	-440.536	-438.472	-615.675	-530.025	-495.985	-744.616	-583.093	-477.289	-539.902	-512.7	-549.686	-587.232	-467.263	-407.817
-297.411	-472.842	-451.108	-594.414	-474.658	-540.789	-427.885	-330.407	-432.007	-522.164	-613.666	-495.115	-355.065	-376.131	-478.77	-507.161	-504.942	-566.187	-606.762	-491.378	-485.291	-488.53	-476.559	-717.549	-552.038	-526.534	-412.989	-405.42	-385.687	-447.875	-479.039	-399.17	-424.775	-470.299	-504.275	-514.426	-533.648	-559.946	-454.725	-384.101	-437.077	-654.396	-524.267	-536.428	-525.187	-392.982	-474.567	-412.845	-425.299	-477.374	-440.388	-647.89	-564.966	-427.091	-444.847	-480.974	-503.718	-513.978	-483.291	-512.496	-666.257	-530.774	-419.94	-445.996	-426.779	-551.044	-447.86	-428.36	-378.017	-433.046	-408.149	-483.153	-660.077	-538.51	-637.619	-386.816	-442.972	-749.147	-397.832	-441.214	-421.968	-424.515	-428.672	-443.926	-424.721	-485.258	-778.041	-484.566	-845.957	-504.623	-496.098	-562.3	-562.729	-571.962	-470.402	-497.559	-501.783	-417.003	-654.877	-471.816	-449.255	-425.594	-564.429	-819.117	-507.997	-463.992	-480.244	-476.41	-401.512	-429.192	-519.356	-647.693	-547.171	-549.997	-759.662	-513.722	-412.119	-468.477	-737.231	-483.28	-681.534	-495.557	-613.383	-450.688	-563.868	-550.184	-419.389	-401.746	-497.022	-509.92	-514.686	-612.028	-500.71	-398.222	-471.685	-485.321	-447.812	-718.683	-552.13	-381.462	-413.269	-407.124	-581.239	-469.945	-419.358	-483.066	-467.47	-572.767	-450.926	-489.231	-474.369	-540.01	-476.544	-458.237	-492.623	-644.484	-527.001	-440.682	-564.304	-512.232	-386.919	-470.656	-574.1	-446.774	-475.389	-392.422	-484.958	-677.099	-517.36	-482.411	-551.962	-535.478	-410.176	-460.56	-539.42	-507.948	-446.628	-482.412	-615.018	-647.893	-454.057	-425.621	-523.526	-543.293	-481.44	-541.93	-561.133	-482.173	-497.595	-830.961	-574.032	-532.439	-495.199	-616.42	-482.395	-443.084	-379.259	-524.967	-469.635	-501.036	-464.029	-406.76	-548.757	-540.981	-452.231	-504.32	-447.075	-441.827	-502.333	-495.338	-479.317	-403.917	-341.68	-473.315	-477.147	-448.526	-497.938	-461.293	-575.973	-560.257	-546.589	-561.915	-487.799	-558.577	-522.981	-398.478	-447.103	-513.397	-418.062	-499.204	-578.139	-637.323	-501.119	-554.534	-528.583	-403.419	-574.179	-641.41	-587.725	-540.865	-547.893	-449.361	-429.312	-421.518	-685.64	-498.59	-440.476	-733.455	-569.602	-547.53	-504.387	-481.741	-507.786	-548.239	-539.211	-539.299	-827.872	-534.476	-639.578	-481.912	-593.037	-563.235	-388.447	-425.836	-479.879	-423.967	-562.47	-506.291	-370.658	-534.891	-510.38	-464.448	-445.664	-531.331	-654.201	-583.166	-490.506	-554.985	-522.428	-382.892	-407.111	-506.76	-457.589	-433.806	-507.79	-548.867	-484.971	-375.204	-456.019	-537.287	-445.058	-728.217	-528.877	-531.985	-583.726	-463.157	-373.787	-442.472	-503.125	-565.154	-470.658	-471.894	-559.892	-481.995	-427.721	-576.594	-548.979	-480.458	-471.047	-485.476	-757.32	-565.175	-487.85	-490.464	-545.456	-484.78	-495.952	-449.994	-431.177	-491.941	-701.531	-432.357	-479.854	-399.582	-437.582	-452.072	-530.69	-499.38	-355.521	-482.734	-485.387	-552.096	-446.917	-409.49	-490.159	-449.702	-448.541	-501.761	-729.819	-594.521	-539.61	-473.187	-450.847	-463.457	-393.998	-410.525	-543.803	-445.525	-540.805	-512.336	-473.341	-492.736	-493.939	-476.217	-411.271	-487.558	-603.563	-504.118	-469.82	-518.758	-452.522	-446.08	-436.823	-562.587	-549.843	-410.762	-385.193	-428.542	-554.338	-711.856	-507.967	-465.363	-477.709	-522.363	-531.355	-514.882	-574.463	-433.291	-517.773	-533.368	-486.23	-349.812	-415.413	-470.437	-462.967	-448.026	-430.172	-431.058	-444.816	-422.888	-469.322	-644.941	-445.69	-409.601	-510.682	-391.228	-421.703	-596.199	-466.431	-401.051	-346.058	-466.118	-524.044	-564.495	-473.766	-538.15	-492.4	-426.203	-628.562	-441.21	-509.294	-477.157	-526.971	-450.744	-397.281	-609.408	-460.333	-419.804	-351.453	-367.122	-624.872	-546.031	-524.736	-538.294	-453.707	-439.594	-609.168	-520.612	-483.962	-735.951	-527.978	-493.564	-549.264	-499.997	-522.714	-611.571	-451.316	-365.984
-306.525	-467.366	-446.099	-549.79	-475.3	-483.83	-437.923	-317.654	-434.991	-489.567	-625.411	-480.168	-375.532	-370.591	-474.218	-533.032	-520.072	-576.369	-612.221	-492.915	-494.172	-502.525	-471.749	-749.392	-521.744	-512.9	-408.791	-414.852	-351.283	-410.023	-460.629	-375.54	-407.433	-477.439	-524.537	-519.314	-524.036	-566.575	-469.599	-399.026	-451.014	-633.861	-525.598	-501.123	-508.312	-396.529	-421.935	-404.927	-431.042	-496.69	-444.465	-651.025	-577.015	-443.474	-449.648	-487.93	-495.629	-524.27	-487.424	-498.689	-602.761	-464.749	-428.78	-441.994	-424.554	-493.207	-455.458	-400.732	-382.3	-430.857	-428.765	-486.922	-643.976	-548.331	-645.436	-390.052	-457.215	-764.642	-414.778	-451.246	-429.649	-436.494	-449.052	-439.688	-423.661	-495.004	-805.335	-479.066	-848.488	-499.025	-468.591	-548.358	-582.779	-574.548	-467.214	-518.34	-515.664	-416.159	-662.706	-483.343	-416.453	-412.714	-565.645	-828.9	-488.51	-469.428	-484.883	-488.473	-406.987	-432.097	-524.501	-650.912	-543.533	-561.422	-739.123	-497.562	-413.115	-479.72	-731.566	-485.738	-686.424	-483.243	-588.764	-469.009	-564.781	-544.531	-426.307	-404.677	-495.493	-510.358	-505.534	-635.343	-495.746	-389.494	-471.819	-477.24	-428.701	-733.133	-546.819	-374.202	-420.764	-402.682	-583.319	-464.703	-446.392	-441.829	-431.82	-533.186	-447.942	-468.923	-479.729	-548.715	-464.148	-458.7	-504.73	-623.685	-521.662	-404.717	-535.766	-529.203	-387.24	-478.863	-571.937	-470.75	-490.37	-393.549	-490.638	-664.825	-518.849	-483.958	-560.474	-533.564	-403.622	-467.007	-542.691	-513.428	-466.191	-458.422	-617.858	-636.461	-480.031	-468.5	-517.889	-550.901	-450.937	-532.186	-542.771	-500.415	-511.412	-817.713	-587.577	-539.974	-492.051	-613.707	-478.665	-392.572	-392.712	-487.027	-461.148	-514.715	-473.444	-399.843	-577.461	-560.896	-469.957	-525.994	-477.175	-447.477	-505.066	-520.489	-462.073	-395.143	-336.291	-448.399	-461.158	-441.194	-493.013	-449.994	-564.611	-555.377	-550.413	-591.33	-496.038	-570.914	-542.627	-386.51	-468.695	-529.525	-420.212	-511.821	-579.383	-621.532	-506.796	-567.954	-541.173	-399.355	-591.708	-612.413	-575.761	-540.414	-536.578	-434.461	-420.099	-426.993	-678.636	-506.296	-451.105	-738.144	-564.742	-526.923	-489.155	-467.637	-507.66	-549.767	-525.197	-529.059	-827.632	-529.082	-695.642	-499.987	-611.373	-571.779	-407.705	-428.144	-456.728	-428.995	-544.55	-507.171	-370.527	-582.324	-513.12	-444.18	-433.428	-533.715	-650.754	-565.377	-482.657	-528.708	-519.627	-397.657	-422.72	-499.064	-461.78	-435.255	-518.091	-569.085	-470.289	-368.168	-467.271	-530.864	-456.231	-751.418	-518.737	-536.653	-572.527	-452.625	-359.599	-441.868	-495.623	-585.978	-499.733	-510.159	-582.415	-480.14	-348.264	-467.709	-534.719	-456.752	-474.891	-488.708	-763.836	-561.311	-494.38	-514.49	-542.257	-473.197	-516.439	-447.676	-450.053	-501.632	-698.532	-437.018	-479.949	-389.411	-405.21	-449.591	-524.286	-515.755	-365.884	-514.782	-495.274	-545.963	-447.786	-405.712	-482.806	-452.34	-469.147	-499.99	-728.453	-593.744	-529.148	-461.834	-454.588	-471.848	-402.514	-410.186	-549.77	-420.465	-533.456	-495.861	-471.824	-503.691	-484.778	-495.54	-399.266	-481.304	-576.771	-493.501	-490.474	-496.339	-458.024	-452.727	-420.038	-591.182	-552.349	-386.045	-352.503	-424.976	-528.376	-750.209	-519.104	-479.443	-495.024	-542.337	-525.996	-518.02	-563.929	-446.581	-533.231	-534.198	-502.457	-359.551	-422.156	-473.685	-459.12	-443.561	-425.965	-444.066	-456.67	-444.028	-483.835	-655.693	-448.808	-401.692	-466.686	-394.84	-434.767	-619.648	-472.184	-421.178	-344.264	-452.711	-505.889	-564.015	-474.578	-525.112	-482.172	-412.127	-602.934	-429.679	-487.202	-474.337	-496.261	-410.51	-420.412	-605.638	-457.919	-416.083	-365.28	-382.486	-589.964	-538.909	-514.526	-528.339	-438.713	-443.14	-613.481	-523.3	-481.197	-743.882	-561.322	-480.216	-528.29	-514.483	-517.856	-591.191	-440.914	-354.255
-338.402	-520.811	-473.894	-552.29	-468.088	-515.89	-437.653	-345.551	-444.042	-483.893	-615.512	-479.066	-394.12	-380.246	-465.434	-517.149	-527.252	-572.762	-615.886	-489.47	-484.699	-485.087	-459.325	-762.277	-528.513	-520.833	-398.242	-389.012	-391.165	-453.87	-477.346	-410.924	-417.186	-460.131	-499.481	-512.376	-523.816	-562.055	-454.405	-386.159	-441.928	-598.138	-511.215	-524.561	-537.226	-410.65	-422.13	-408.628	-434.73	-482.142	-448.559	-616.437	-584.632	-434.077	-453.941	-467.393	-490.71	-633.044	-483.653	-592.7	-618.823	-471.51	-436.509	-419.621	-435.3	-508.157	-459.496	-394.939	-389.39	-435.155	-403.329	-475.436	-615.548	-526.569	-610.193	-391.593	-446.998	-740.429	-408.879	-459.135	-428.404	-446.144	-447.212	-439.263	-431.575	-491.672	-771.103	-483.529	-855.864	-515.787	-465.266	-554.482	-587.995	-596.581	-488.15	-498.523	-516.562	-404.102	-640.044	-489.092	-384.973	-408.292	-594.554	-834.604	-511.764	-467.735	-479.076	-490.096	-417.27	-443.991	-522.717	-662.207	-557.594	-534.362	-719.898	-486.536	-383.576	-454.263	-746.749	-482.629	-694.595	-467.214	-594.308	-461.463	-563.331	-549.556	-419.477	-413.803	-512.734	-503.185	-525.448	-578.198	-483.943	-405.563	-478.635	-478.196	-444.399	-765.885	-549.16	-392.406	-425.667	-426.263	-584.68	-463.078	-448.686	-503.622	-443.521	-504.975	-441.947	-518.88	-487.873	-577.96	-473.259	-476.304	-503.582	-645.129	-524.334	-443.162	-549.364	-516.208	-391.725	-495.22	-572.879	-463.49	-455.713	-391.451	-502.029	-711.435	-510.864	-494.649	-560.735	-542.311	-403.714	-459.045	-555.902	-488.499	-458.071	-460.156	-631.3	-647.397	-486.708	-454.184	-523.086	-545.656	-489.072	-531.863	-544.622	-504.378	-500.226	-770.227	-588.335	-553.707	-489.062	-649.39	-540.297	-408.016	-398.228	-478.948	-462.32	-497.87	-523.55	-392.182	-567.449	-534.726	-502.524	-486.896	-464.951	-463.696	-504.755	-509.884	-461.749	-407.335	-324.696	-442.582	-461.238	-449.031	-515.142	-464.193	-578.933	-550.452	-549.694	-575.541	-492.345	-560.388	-520.179	-412.353	-463.633	-532.853	-404.361	-470.707	-572.503	-634.918	-519.128	-586.213	-546.048	-391.873	-586.726	-603.268	-573.463	-538.715	-571.016	-469.558	-430.152	-425.714	-685.343	-498.349	-448.963	-600.239	-573.06	-546.58	-502.98	-485.284	-517.831	-553.95	-513.235	-509.187	-826.619	-512.838	-615.179	-466.135	-599.339	-559.411	-401.323	-422.901	-464.632	-426.987	-552.655	-505.536	-373.426	-551.777	-522.764	-438.395	-435.773	-518.417	-644.742	-576.794	-485.1	-540.168	-517.685	-400.33	-405.082	-498.357	-463.395	-432.341	-523.97	-538.893	-492.705	-372.555	-478.992	-563.11	-470.557	-711.151	-523.505	-538.799	-575.601	-435.968	-360.762	-437.165	-501.018	-591.835	-475.155	-472.612	-587.583	-479.616	-395.425	-520.248	-562.622	-476.598	-480.461	-492.599	-789.75	-574.277	-482.197	-492.866	-549.323	-490.076	-499.372	-459.877	-444.004	-519.911	-690.411	-451.002	-476.935	-390.568	-413.796	-487.769	-525.754	-513.281	-361.577	-492.822	-482.635	-519.799	-429.373	-405.408	-556.698	-445.118	-470.386	-506.941	-713.909	-590.462	-524.758	-441.078	-441.172	-457.881	-408.601	-405.757	-537.297	-477.068	-495.063	-474.642	-465.469	-500.911	-481.585	-486.28	-395.732	-493.147	-639.316	-505.18	-480.254	-516.298	-453.555	-456.527	-415.751	-564.798	-575.701	-434.574	-351.438	-420.202	-538.751	-745.898	-522.262	-475.212	-484.693	-539.487	-527.661	-506.301	-574.213	-440.773	-514.687	-526.345	-489.336	-352.753	-404.698	-479.899	-462.544	-431.302	-418.227	-422.041	-465.642	-450.055	-480.867	-648.995	-445.823	-411.86	-501.343	-415.433	-426.338	-546.972	-439.11	-392.034	-353.081	-443.48	-507.933	-554.034	-465.107	-533.508	-484.535	-407.05	-554.062	-423.49	-503.679	-459.446	-536.749	-489.85	-424.617	-659.081	-473.043	-405.999	-353.337	-360.975	-608.821	-544.277	-545.514	-547.405	-445.725	-443.548	-619.292	-513.527	-480.425	-738.738	-541.244	-486.298	-532.959	-505.216	-543.579	-650.134	-472.944	-404.568
-311.79	-499.899	-467.822	-517.622	-492.185	-501.909	-417.249	-325.581	-422.493	-486.261	-588.735	-479.307	-379.795	-374.214	-456.722	-523.745	-541.15	-566.802	-617.899	-489.48	-483.262	-483.729	-451.032	-718.017	-535.431	-511.706	-401.229	-395.785	-390.907	-454.058	-484.723	-402.992	-407.437	-447.209	-510.666	-524.593	-518.459	-546.401	-454.063	-388.869	-444.538	-598.801	-514.061	-499.822	-533.668	-405.774	-431.057	-399.767	-429.616	-501.585	-455.28	-592.725	-570.934	-416.96	-440.984	-486.038	-494.284	-644.03	-513.144	-620.113	-647.364	-489.45	-440.31	-407.978	-414.227	-523.762	-456.834	-416.104	-391.825	-448.042	-421.184	-471.7	-624.95	-518.81	-577.988	-400.774	-456.578	-751.584	-416.281	-449.575	-428.514	-431.283	-434.017	-443.599	-436.221	-501.076	-771.91	-474.767	-867.46	-511.33	-498.463	-548.279	-564.891	-595.416	-477.611	-498.221	-509.859	-414.551	-661.612	-464.903	-494.503	-419.349	-574.246	-802.961	-503.783	-460.275	-491.412	-469.58	-408.006	-430.934	-520.261	-658.816	-540.44	-545.517	-766.163	-526.296	-385.64	-474.963	-547.613	-496.003	-605.681	-461.011	-496.253	-454.051	-550.32	-559.755	-444.848	-415.345	-496.649	-510.514	-503.595	-626.346	-525.394	-402.265	-484.059	-483.577	-444.072	-729.795	-538.777	-393.274	-426.994	-416.978	-585.054	-446.769	-458.182	-460.798	-463.231	-534.331	-467.995	-502.194	-496.753	-558.913	-474.197	-464.023	-510.173	-641.312	-529.943	-443.719	-539.05	-524.743	-387.875	-492.745	-573.088	-445.172	-452.823	-386.633	-508.132	-686.263	-510.439	-477.261	-551.278	-527.11	-394.69	-459.656	-539.808	-502.546	-442.685	-469.298	-621.549	-636.302	-485.832	-485.541	-526.964	-540.44	-458.894	-508.069	-567.648	-505.086	-515.041	-805.671	-590.096	-553.71	-491.64	-620.063	-517.175	-350.126	-416.627	-473.408	-471.663	-508.363	-462.595	-413.531	-532.515	-549.423	-483.065	-481.347	-458.454	-459.057	-495.605	-508.982	-442.679	-389.839	-344.851	-448.552	-460.852	-433.063	-505.996	-453.11	-576.443	-569.392	-561.458	-579.479	-484.558	-567.025	-524.672	-409.613	-450.841	-525.754	-421.776	-521.805	-570.455	-613.665	-497.675	-573.053	-533.805	-392.131	-596.408	-586.205	-587.893	-539.46	-557.35	-461.205	-437.902	-429.614	-690.508	-500.513	-429.277	-690.981	-574.563	-547.816	-503.498	-471.878	-502.119	-557.994	-531.901	-528.432	-747.335	-531.208	-732.688	-475.268	-601.985	-535.423	-409.32	-431.89	-480.167	-437.641	-569.477	-503.392	-357.181	-532.713	-492.517	-445.969	-425.633	-523.718	-659.301	-576.586	-472.431	-532.095	-516.708	-391.138	-400.033	-499.323	-450.558	-437.121	-518.901	-547.73	-476.948	-378.102	-481.552	-564.063	-464.297	-732.599	-515.56	-520.031	-570.142	-445.827	-378.159	-425.831	-501.955	-584.035	-463.158	-510.906	-582.799	-477.755	-407.835	-514.035	-555.77	-453.163	-487.325	-494.454	-768.356	-566.718	-479.214	-482.325	-547.279	-473.709	-504.966	-461.091	-444.078	-510.918	-705.465	-442.849	-485.836	-403.952	-425.237	-468.596	-518.455	-495.675	-359.828	-520.808	-487.742	-589.086	-439.142	-409.723	-555.55	-434.46	-472.928	-518.712	-743.934	-599.898	-534.815	-464.826	-442.079	-461.803	-398.423	-398.737	-554.782	-464.218	-512.417	-490.101	-461.98	-505.795	-495.943	-505.807	-402.431	-474.562	-569.655	-508.455	-485.48	-509.255	-454.025	-456.027	-420.817	-557.38	-580.012	-433.729	-333.83	-417.064	-550.756	-733.038	-528.366	-473.23	-493.07	-547.452	-531.526	-542.56	-554.54	-445.659	-498.803	-537.308	-479.558	-347.931	-383.74	-485.74	-470.705	-442.365	-413.412	-439.452	-467.291	-447.709	-475.532	-652.977	-455.09	-394.203	-496.962	-411.989	-441.443	-573.422	-470.038	-408.779	-363.473	-460.81	-499.725	-548.006	-480.796	-545.785	-505.252	-418.939	-614.128	-444.268	-504.299	-460.387	-605.144	-439.02	-410.883	-632.455	-452.766	-414.966	-375.459	-376.974	-652.048	-549.576	-534.582	-529.154	-436.26	-434.921	-616.635	-508.75	-489.607	-730.916	-587.286	-491.209	-516.314	-484.355	-509.181	-690.464	-484.359	-348.526
-318.34	-460.465	-480.462	-589.485	-464.704	-520.415	-432.193	-316.665	-427.048	-520.084	-598.881	-468.8	-382.368	-380.169	-467.464	-526.793	-526.916	-575.512	-614.97	-487.811	-481.847	-492.955	-470.779	-744.596	-517.443	-513.853	-407.013	-395.411	-434.046	-444.807	-492.753	-400.219	-468.401	-452.819	-502.691	-520.298	-535.045	-567.569	-451.808	-382.578	-435.119	-625.542	-513.026	-507.558	-503.297	-386.775	-452.372	-412.902	-433.29	-479.339	-429.508	-632.565	-570.631	-427.311	-434.063	-479.713	-493.922	-688.854	-487.141	-606.242	-595.75	-458.381	-430.56	-425.799	-416.052	-510.046	-431.27	-444.123	-389.741	-434.679	-418.933	-490.683	-642.081	-546.537	-616.183	-399.899	-443.979	-784.706	-413.859	-450.768	-417.531	-407.759	-468.595	-474.396	-430.16	-505.562	-776.729	-480.158	-826.62	-493.677	-455.377	-564.314	-580.028	-594.052	-474.076	-498.967	-510.464	-400.732	-651.954	-479.965	-427.69	-429.955	-638.164	-839.152	-485.996	-446.468	-486.383	-483.238	-422.584	-440.654	-528.616	-658.78	-544.405	-546.531	-749.946	-510.038	-405.825	-462.676	-619.962	-498.436	-707.019	-471.913	-480.245	-456.55	-562.517	-553.737	-431.287	-407.167	-519.489	-507.709	-505.616	-641.418	-505.299	-407.977	-479.205	-463.175	-444.179	-785.274	-536.406	-379.884	-417.825	-416.527	-583.267	-463.274	-448.265	-465.789	-449.069	-533.963	-452.17	-490.808	-485.103	-546.649	-475.054	-459.128	-504.222	-640.055	-534.416	-441.159	-550.472	-529.164	-382.365	-467.576	-579.423	-464.318	-471.511	-392.344	-505.992	-723.852	-511.84	-472.34	-548.731	-539.954	-409.627	-467.879	-549.652	-523.302	-461.751	-460.83	-609.58	-641.39	-489.861	-483.472	-531.958	-545.659	-513.231	-552.522	-550.678	-507.436	-487.042	-789.136	-573.511	-541.852	-463.615	-673.305	-510.001	-327.57	-413.512	-453.627	-457.928	-531.391	-471.82	-416.119	-518.259	-547.951	-471.976	-500.432	-449.263	-444.958	-517.539	-511.381	-464.192	-398.358	-322.898	-474.262	-468.146	-455.928	-523.162	-480.246	-575.279	-570.787	-541.303	-571.095	-487.127	-568.325	-532.625	-408.046	-453.392	-518.389	-405.633	-480.689	-566.723	-600.277	-512.909	-540.164	-523.818	-390.883	-578.681	-583.892	-584.763	-533.938	-564.432	-473.379	-412.689	-429.605	-676.855	-496.832	-449.492	-714.699	-584.409	-538.264	-501.843	-469.116	-495.599	-547.885	-533.082	-519.948	-735.788	-519.375	-727.091	-473.865	-601.157	-574.16	-391.762	-422.976	-475.868	-433.201	-558.488	-505.903	-375.37	-498.215	-498.897	-467.119	-437.603	-529.611	-647.582	-562.122	-483.511	-535.771	-521.467	-407.886	-414.94	-486.526	-446.097	-433.91	-527.117	-547.488	-481.071	-386.351	-480.172	-537.331	-449.379	-705.81	-500.245	-515.814	-578.728	-453.762	-383.515	-447.491	-509.654	-575.052	-482.316	-521.427	-580.695	-471.06	-355.391	-485.136	-547.294	-478.021	-480.9	-502.309	-753.254	-564.952	-496.754	-499.95	-545.705	-478.076	-487.397	-448.791	-435.063	-505.936	-689.452	-446.582	-490.487	-417.601	-429.435	-472.047	-504.279	-498.555	-373.568	-476.245	-497.842	-593.143	-445.049	-400.723	-562.853	-438.307	-474.333	-508.783	-708.214	-600.651	-543.413	-465.951	-451.041	-466.206	-396.558	-388.648	-544.902	-436.965	-490.626	-497.48	-480.332	-486.363	-477.764	-492.156	-398.249	-494.682	-596.839	-498.272	-474.437	-522.754	-471.64	-448.586	-444.961	-591.737	-564.609	-433.575	-360.661	-429.851	-540.312	-728.936	-529.472	-485.525	-490.421	-536.099	-523.101	-514.094	-548.626	-441.491	-515.247	-534.693	-477.1	-344.854	-399.623	-460.526	-441.608	-431.735	-415.187	-442.582	-491.986	-437.826	-471.659	-646.658	-463.552	-396.086	-505.199	-401.01	-433.76	-594.168	-455.843	-427.939	-354.836	-454.12	-496.95	-548.979	-484.356	-543.16	-496.732	-423.729	-611.629	-426.024	-487.033	-437.016	-492.505	-486.649	-408.68	-610.221	-484.016	-453.286	-376.58	-376.509	-612.205	-557.052	-531.649	-523.394	-433.383	-435.592	-609.014	-517.307	-486.696	-781.617	-597.808	-491.837	-512.742	-498.13	-531.156	-578.829	-463.014	-377.491
-324.144	-484.66	-465.197	-513.491	-469.401	-512.943	-397.651	-304.799	-427.837	-535.653	-606.413	-470.545	-374.988	-365.484	-450.037	-516.643	-525.641	-571.459	-605.011	-493.962	-492.857	-495.367	-465.301	-744.876	-502.184	-502.892	-394.154	-395.747	-396.527	-459.206	-465.967	-385.982	-431.805	-460.858	-509.267	-515.854	-519.887	-565.359	-460.411	-383.107	-431.591	-583.624	-518.519	-501.394	-559.511	-395.463	-417.034	-409.618	-427.596	-497.83	-443.119	-585.52	-583.194	-439.915	-428.311	-495.157	-494.856	-715.502	-511.031	-607.694	-623.185	-494.167	-458.452	-407.014	-421.433	-504.397	-428.393	-454.643	-383.769	-452.156	-412.966	-471.709	-640.647	-528.871	-594.588	-402.2	-447.369	-782.854	-413.535	-433.155	-425.083	-443.262	-436.384	-444.002	-423.481	-491.924	-787.947	-493.818	-822.06	-493.41	-458.925	-531.877	-578.414	-584.444	-476.79	-506.381	-517.7	-410.131	-658.832	-484.733	-435.024	-445.948	-551.585	-826.997	-491.025	-466.016	-484.13	-483.338	-415.993	-443.605	-518.932	-638.11	-485.118	-535.157	-727.059	-496.052	-400.705	-467.154	-632.446	-493.873	-755.64	-465.14	-489.277	-473.742	-562.549	-551.537	-419.942	-405.158	-500.057	-504.626	-486.751	-638.665	-495.224	-394.284	-479.949	-470.824	-438.861	-743.849	-541.1	-375.52	-420.672	-409.572	-577.461	-443.264	-386.689	-464.623	-437.34	-522.846	-434.283	-550.74	-487.899	-520.032	-466.686	-459.195	-511.446	-636.553	-531.644	-432.264	-549.376	-529.091	-394.108	-488.497	-575.859	-472.836	-480.451	-403.918	-503.411	-659.646	-514.746	-488.404	-558.587	-530.488	-422.067	-484.568	-538.65	-520.47	-474.501	-531.295	-611.914	-638.183	-468.693	-443.979	-513.459	-553.983	-485.759	-548.584	-550.721	-498.98	-500.354	-782.275	-577.982	-542.894	-495.717	-672.967	-550.817	-369.645	-384.646	-456.507	-470.276	-516.541	-496.584	-426.255	-546.273	-549.804	-480.28	-539.029	-480.09	-456.744	-502.165	-507.701	-446.471	-417.039	-341.446	-458.145	-461.443	-430.578	-491.694	-474.059	-585.902	-567.802	-549.812	-584.69	-498.812	-573.065	-527.092	-422.305	-462.26	-513.799	-413.547	-510.464	-586.616	-650.243	-488.362	-580.413	-533.356	-373.669	-591.335	-571.433	-585.251	-538.653	-563.018	-466.159	-413.593	-410.545	-697.791	-498.896	-436.914	-727.541	-565.114	-547.384	-496.263	-456.184	-498.359	-544.378	-513.075	-514.916	-750.569	-501.535	-715.35	-496.142	-582.028	-531.405	-382.306	-417.359	-472.024	-436.442	-554.256	-510.83	-371.844	-525.093	-516.365	-460.498	-431.297	-528.107	-671.005	-583.552	-493.556	-536.961	-510.1	-388.252	-407.007	-504.43	-483.943	-429.77	-513.52	-545.298	-457.822	-364.738	-467.071	-527.765	-469.875	-727.16	-526.24	-524.681	-582.133	-457.197	-367.385	-428.816	-512.848	-590.081	-489.449	-523.987	-565.437	-453.526	-361.087	-497.959	-554.774	-461.249	-461.225	-485.722	-759.446	-578.822	-486.053	-494.314	-545.939	-496.067	-507.805	-450.935	-442.772	-520.733	-706.466	-447.915	-484.371	-409.132	-426.756	-470.85	-523.822	-511.916	-361.797	-523.924	-506.123	-603.738	-441.299	-402.672	-568.253	-434.98	-454.79	-507.081	-722.938	-597.925	-538.78	-469.598	-449.385	-476.714	-400.982	-401.756	-515.906	-420.54	-517.923	-487.471	-483.005	-521.823	-488.014	-488.033	-390.736	-478.084	-580.999	-516.801	-487.17	-520.27	-473.375	-455.793	-425.491	-578.652	-587.506	-430.765	-358.696	-424.389	-564.617	-728.479	-520.828	-464.672	-491.942	-533.435	-533.95	-535.543	-578.428	-426.928	-502.908	-535.287	-487.059	-356.802	-404.402	-467.758	-462.073	-440.372	-410.603	-431.263	-493.541	-425.139	-467.337	-640.605	-458.178	-407.475	-513.408	-399.037	-429.817	-574.654	-440.859	-389.747	-348.58	-467.782	-500.328	-543.162	-480.229	-535.55	-495.164	-422.083	-597.012	-428.52	-492.262	-496.136	-547.849	-451.845	-422.883	-604.351	-475.183	-448.464	-357.558	-358.833	-608.778	-549.623	-515.188	-504.179	-435.685	-435.672	-602.276	-529.414	-493.931	-736.515	-572.698	-491.254	-529.927	-501.426	-512.135	-610.366	-477.01	-321.516
-295.534	-491.155	-459.478	-524.63	-476.914	-516.562	-423.818	-324.908	-421.519	-540.874	-586.917	-526.258	-410.713	-391.208	-478.89	-525.907	-534.935	-576.821	-615.042	-498.954	-485.696	-499.089	-463.261	-730.204	-528.004	-529.325	-389.92	-401.568	-394.178	-453.503	-495.41	-392.525	-441.473	-454.984	-513.893	-524.172	-529.303	-554.225	-461.851	-380.366	-429.158	-565.383	-515.724	-503.154	-554.398	-394.04	-428.841	-403.872	-437.822	-502.267	-445.238	-568.629	-570.443	-433.81	-431.221	-483.692	-495.14	-752.162	-506.362	-630.977	-636.996	-478.941	-449.648	-419.346	-408.722	-490.404	-442.234	-454.931	-383.641	-465.764	-415.251	-477.264	-658.968	-526.276	-594.755	-397.455	-469.547	-814.198	-418.857	-468.717	-432.589	-433.885	-439.197	-448.769	-429.718	-495.198	-777.049	-489.737	-836.07	-496.921	-440.716	-551.625	-582.488	-594.332	-489.004	-507.112	-524.53	-397.889	-646.348	-479.795	-462.227	-454.785	-601.59	-822.058	-511.245	-484.422	-490.338	-499.842	-413.603	-426.704	-508.618	-641.737	-507.576	-535.218	-763.245	-505.488	-402.02	-471.107	-533.885	-516.51	-612.333	-481.584	-559.806	-452.655	-557.173	-548.415	-424.467	-406.697	-501.791	-507.322	-510.782	-610.482	-506.249	-384.408	-471.541	-476.711	-449.123	-711.095	-545.767	-381.753	-417.726	-409.315	-565.76	-492.585	-447.663	-463.491	-455.857	-571.353	-459.504	-562.013	-497.638	-546.853	-481.809	-456.823	-494.767	-658.13	-529.404	-458.486	-558.049	-528.361	-383.34	-475.003	-570.136	-464.09	-439.204	-397.209	-486.447	-669.8	-519.563	-484.225	-567.888	-551.515	-417.521	-467.115	-541.433	-506.492	-483.752	-518.999	-592.104	-641.363	-473.992	-474.928	-528.118	-551.657	-479.004	-545.248	-551.122	-505.726	-500.29	-810.368	-572.722	-551.391	-489.27	-618.197	-484.115	-337.339	-411.115	-447.548	-463.456	-524.735	-539.764	-444.881	-584.05	-552.366	-484.106	-498.719	-463.153	-443.484	-511.11	-511.255	-439.588	-393.931	-347.878	-442.772	-456.479	-433.827	-498.795	-453.577	-568.058	-578.976	-552.963	-577.31	-493.801	-561.057	-529.034	-424.977	-441.19	-518.574	-428.881	-512.363	-562.679	-639.953	-496.238	-610.218	-523.048	-371.832	-586.524	-607.328	-574.273	-522.171	-563.796	-469.199	-429.303	-416.746	-714.428	-492.763	-429.987	-548.864	-572.488	-530.653	-489.011	-459.863	-505.285	-534.243	-507.907	-508.136	-674.963	-507.136	-745.67	-467.926	-607.318	-554.589	-380.415	-432.131	-467.359	-426.832	-552.42	-516.539	-383.233	-528.703	-518.698	-445.697	-448.911	-533.146	-646.498	-570.078	-482.388	-531.695	-524.695	-393.137	-404.342	-501.99	-464.555	-432.976	-510.692	-539.319	-478.52	-368.83	-480.622	-542.038	-453.982	-713.424	-510.158	-516.759	-564.526	-444.266	-374.073	-432.277	-506.213	-576.342	-466.195	-525.04	-593.85	-484.226	-354.495	-497.611	-561.723	-467.37	-487.366	-495.032	-765.497	-580.366	-499.149	-490.476	-546.756	-477.058	-477.271	-437.096	-431.331	-502.279	-699.285	-455.237	-495.543	-411.515	-424.439	-468.548	-519.276	-503.439	-401.34	-515.889	-501.124	-602.268	-445.63	-417.154	-557.043	-426.972	-466.241	-509.25	-725.964	-592.151	-533.982	-461.599	-457.282	-478.579	-403.915	-394.962	-533.017	-449.316	-552.302	-494.913	-441.777	-457.324	-496.341	-500.393	-409.246	-477.96	-587.327	-501.274	-474.745	-519.986	-463.182	-461.634	-437.818	-553.481	-585.41	-425.214	-363.924	-423.936	-543.304	-749.015	-514.305	-472.963	-492.318	-538.582	-519.098	-518.802	-564.293	-443.521	-519.327	-540.609	-491.935	-355.642	-414.082	-471.958	-462.731	-424.033	-403.256	-407.649	-446.665	-433.04	-468.563	-622.327	-459.123	-405.49	-531.664	-406.353	-435.539	-591.575	-464.281	-401.525	-348.047	-446.983	-494.137	-553.605	-473.413	-545.977	-498.414	-416.304	-603.061	-427.875	-490.031	-448.937	-496.88	-470.708	-400.089	-650.124	-484.156	-433.537	-349.368	-360.965	-597.055	-545.349	-536.749	-544.436	-443.665	-447.276	-615.216	-521.203	-499.597	-774.134	-590.331	-496.535	-541.432	-499.266	-524.519	-630.098	-483.799	-375.168
-295.224	-464.244	-475.275	-522.588	-470.916	-516.836	-422.211	-337.214	-445.042	-531.993	-611.446	-474.74	-383.683	-366.94	-477.256	-501.636	-523.904	-537.05	-615.893	-484.854	-477.286	-502.515	-470.15	-747.217	-515.995	-532.787	-398.093	-390.791	-365.156	-439.266	-484.036	-401.812	-438.43	-464.243	-518.511	-517.227	-514.889	-555.957	-468.247	-372.286	-429.108	-587.871	-514.322	-528.114	-526.824	-400.383	-447.015	-404.524	-434.443	-502.287	-444.267	-640.773	-572.565	-436.062	-446.495	-491.825	-499.797	-697.977	-506.271	-596.518	-617.397	-473.173	-443.112	-394.823	-395.972	-513.867	-435.755	-438.298	-397.868	-456.284	-408.531	-463.291	-658.531	-510.383	-600.103	-386.555	-433.236	-766.468	-413.437	-452.367	-419.146	-442.365	-453.221	-425.852	-432.865	-501.471	-765.321	-472.212	-825.828	-524.527	-452.014	-554.338	-594.551	-590.338	-486.213	-495.141	-521.036	-418.105	-654.679	-468.86	-425.374	-445.878	-563.542	-823.608	-496.479	-467.317	-503.846	-514.602	-422.798	-424.245	-515.236	-639.359	-540.688	-543.864	-747.793	-484.029	-402.236	-465.193	-647.522	-480.833	-740.03	-463.254	-485.673	-453.683	-547.402	-535.005	-417.129	-403.009	-498.098	-503.279	-511.387	-586.873	-500.661	-415.386	-473.316	-470.9	-453.796	-743.869	-556.777	-384.98	-409.423	-413.824	-602.799	-469.009	-440.066	-480.922	-459.792	-522.03	-443.663	-485.399	-468.471	-542.903	-478.273	-465.57	-509.713	-642.673	-524.241	-435.211	-562.419	-512.692	-373.799	-482.49	-578.528	-457.832	-455.162	-421.676	-525.476	-668.726	-498.483	-465.844	-551.673	-530.146	-400.949	-467.527	-545.768	-517.65	-477.53	-474.799	-626.926	-642.325	-473.474	-461.123	-527.484	-546.995	-503.258	-553.706	-554.378	-496.218	-501.448	-756.858	-587.306	-536.254	-495.007	-631.929	-461.918	-332.353	-398.809	-471.13	-474.245	-516.587	-483.217	-399.351	-529.463	-547.169	-448.981	-495.046	-469.878	-467.242	-498.383	-509.815	-451.677	-405.991	-351.432	-478.074	-468.259	-428.269	-485.051	-454.001	-593.461	-582.299	-533.348	-579.657	-487.233	-569.676	-547.738	-412.421	-448.624	-505.944	-407.663	-469.18	-576.008	-637.16	-507.219	-541.05	-526.374	-371.415	-605.94	-566.237	-570.26	-522.474	-547.448	-455.798	-421.049	-418.589	-697.257	-488.909	-446.135	-732.28	-550.82	-551.838	-509.698	-468.356	-505.671	-544.929	-520.511	-530.672	-736.102	-506.64	-714.323	-530.744	-593.551	-571.822	-388.596	-435.115	-472.305	-435.051	-550.163	-518.101	-391.562	-513.619	-525.869	-458.495	-439.09	-517.608	-643.42	-567.159	-486.609	-545.898	-508.191	-382.594	-398.418	-491.549	-454.413	-446.871	-512.559	-545.668	-491.921	-378.193	-474.427	-546.867	-466.677	-699.982	-510.245	-533.764	-583.992	-449.531	-375.538	-440.984	-497.104	-570.969	-481.496	-475.167	-583.453	-466.964	-357.613	-478.404	-537.539	-472.238	-454.606	-473.471	-769.139	-564.778	-479.819	-494.749	-540.673	-483.987	-510.849	-443.663	-435.532	-508.439	-700.881	-436.904	-492.441	-433.476	-425.791	-439.129	-507.049	-517.101	-381.587	-525.209	-504.21	-557.188	-436.132	-409.525	-567.241	-428.975	-462.747	-513.404	-703.984	-595.171	-545.726	-452.885	-439.191	-464.786	-390.621	-394.302	-542.363	-434.338	-515.565	-479.617	-476.033	-471.455	-502.528	-505.248	-398.934	-498.489	-603.391	-509.396	-479.904	-499.516	-464.596	-444.467	-414.754	-562.98	-585.671	-418.831	-353.395	-433.034	-551.831	-718.48	-532.63	-475.844	-485.008	-529.348	-525.596	-513.245	-565.568	-451.635	-525.482	-553.421	-498.865	-348.039	-387.28	-475.952	-467.605	-436.004	-407.563	-410.852	-444.288	-430.461	-455.173	-581.471	-471.026	-397.152	-501.086	-396.114	-426.804	-588.311	-455.359	-429.441	-345.829	-459.566	-500.317	-556.02	-470.487	-543.201	-490.532	-401.976	-584.197	-428.938	-485.143	-471.738	-520.234	-446.382	-389.16	-585.702	-468.975	-431.784	-357.508	-380.267	-635.675	-545.597	-532.072	-545.786	-454.892	-447.045	-635.803	-534.863	-495.871	-775.074	-587.803	-495.689	-528.107	-506.906	-538.484	-604.406	-467.889	-284.69
-288.826	-460.231	-462.121	-584.188	-461.416	-491.27	-399.627	-331.273	-439.754	-466.355	-606.717	-491.969	-395.743	-395.025	-476.368	-528.853	-537.203	-558.599	-601.454	-483.915	-486.376	-501.328	-457.08	-734.988	-528.533	-527.457	-403.538	-388.315	-412.943	-462.249	-460.355	-373.524	-416.217	-471.847	-521.708	-513.834	-499.052	-557.948	-455.83	-384.841	-438.091	-484.49	-534.032	-496.624	-538.885	-417.964	-430.492	-404.771	-434.308	-480.15	-426.425	-514.386	-574.783	-442.218	-446.402	-495.66	-506.609	-710.863	-500.865	-628.249	-625.399	-529.53	-438.582	-393.603	-424.594	-514.109	-434.838	-470.389	-399.763	-430.458	-410.308	-466.17	-648.859	-516.786	-611.628	-388.506	-448.955	-782.188	-402.633	-456.249	-431.434	-466.642	-469.958	-439.987	-429.034	-502.582	-795.724	-502.996	-859.434	-511.039	-436.931	-548.957	-575.111	-596.519	-479.91	-511.691	-525.153	-410.415	-676.39	-472.964	-427.643	-414.71	-573.787	-714.581	-503.663	-471.324	-473.289	-498.434	-410.811	-434.714	-505.681	-651.848	-532.068	-548.51	-747.479	-505.506	-414.554	-464.061	-668.761	-497.152	-677.865	-481.469	-495.526	-467.464	-550.98	-548.141	-434.754	-417.834	-502.982	-511.123	-522.649	-513.771	-496.507	-415.483	-476.301	-483.278	-444.861	-764.086	-561.762	-389.101	-417.606	-419.61	-595.994	-460.73	-445.878	-476.064	-437.384	-489.59	-434.735	-505.678	-481.159	-515.816	-487.19	-465.082	-507.876	-627.299	-524.428	-439.483	-550.164	-519.277	-382.855	-489.876	-578.978	-466.817	-435.128	-395.876	-520.421	-671.565	-490.98	-474.982	-549.208	-528.737	-424.517	-458.17	-545.653	-519.134	-457.874	-464.541	-615.033	-631.706	-477.137	-459.626	-509.649	-555.853	-466.068	-537.891	-558.907	-498.659	-513.589	-812.965	-582.648	-532.387	-483.269	-622.938	-530.555	-404.165	-430.849	-503.708	-470.455	-548.794	-474.627	-406.671	-558.671	-573.388	-472.734	-483.586	-463.852	-446.803	-505.315	-507.704	-497.652	-403.705	-339.578	-502.837	-470.315	-444.207	-499.948	-464.886	-569.384	-570.273	-544.089	-590.537	-490.325	-573.128	-536.565	-410.415	-451.815	-518.607	-418.186	-544.391	-576.028	-624.274	-512.378	-570.32	-534.217	-378.21	-560.939	-540.987	-572.26	-530.504	-533.465	-435.204	-409.06	-408.731	-645.844	-491.377	-433.987	-707.735	-549.921	-541.865	-498.861	-455.909	-492.919	-552.836	-516.885	-517.082	-734.151	-492.563	-699.321	-529.543	-614.281	-591.779	-419.935	-416.719	-494.938	-446.896	-545.953	-513.354	-376.403	-499.237	-515.13	-454.8	-437.973	-531.473	-642.071	-564.053	-490.673	-560.07	-526.574	-376.234	-395.479	-500.084	-446.636	-415.025	-495.084	-538.954	-487.13	-383.288	-468.913	-533.226	-469.836	-725.299	-514.416	-519.564	-577.613	-456.125	-387.615	-445.229	-503.627	-581.317	-498.341	-531.139	-600.833	-489.958	-360.363	-468.592	-549.725	-461.696	-488.341	-495.301	-781.554	-572.274	-481.119	-501.217	-535.791	-500.029	-499.817	-456.332	-434.287	-529.313	-712.116	-446.923	-480.913	-392.59	-446.379	-469.009	-541.565	-504.747	-360.802	-501.732	-481.28	-575.761	-441.336	-414.153	-564.428	-436.542	-465.084	-503.031	-741.741	-587.523	-535.953	-462.858	-446.835	-472.685	-392.954	-380.64	-538.601	-438.042	-537.233	-492.52	-471.356	-484.771	-492.587	-484.556	-384.275	-476.612	-586.537	-493.287	-471.747	-491.33	-453.558	-465.63	-437.03	-572.654	-584.773	-430.699	-363.776	-415.532	-543.433	-748.385	-519.401	-476.101	-488.658	-536.991	-523.167	-514.203	-560.956	-430.008	-519.425	-540.116	-490.728	-351.976	-397.613	-474.723	-463.798	-442.791	-415.407	-407.924	-466.326	-460.025	-494.949	-646.624	-460.78	-406.583	-470	-391.47	-426.467	-597.899	-464.928	-412.536	-363.696	-461.11	-519.442	-547.151	-469.004	-538.487	-492.583	-422.091	-622.174	-428.099	-493.27	-444.954	-521.376	-470.159	-417.347	-662.121	-451.004	-404.637	-361.217	-379.702	-627.176	-563.816	-527.255	-532.461	-451.455	-440.376	-603.31	-522.02	-480.059	-747.977	-559.938	-483.342	-502.465	-505.542	-556.265	-669.989	-472.35	-339.075
-305.082	-477.424	-460.829	-584.81	-476.861	-536.501	-435.333	-317.839	-429.234	-475.13	-639.554	-490.943	-373.45	-373.874	-445.892	-515.587	-518.109	-565.16	-611.3	-483.549	-492.315	-503.319	-476.337	-740.045	-526.968	-537.873	-404.931	-388.483	-388.212	-437.464	-491.04	-394.948	-409.862	-465.996	-517.89	-513.269	-527.817	-555.147	-429.442	-384.026	-430.714	-619.147	-525.375	-493.802	-522.903	-395.017	-428.567	-393.01	-439.37	-492.685	-451.687	-629.423	-582.503	-437.267	-441.948	-463.319	-488.867	-693.687	-498.094	-614.474	-640.896	-513.84	-452.49	-411.642	-418.645	-497.218	-429.679	-456.018	-386.301	-434.83	-415.395	-493.36	-676.632	-534.48	-622.664	-387.5	-445.345	-786.364	-418.252	-451.161	-430.622	-469.737	-464.727	-448.267	-431.642	-498.165	-761.663	-480.214	-843.509	-511.576	-461.18	-546.432	-573.179	-609.719	-470.52	-511.633	-527.588	-418.223	-672.596	-488.502	-404.159	-389.818	-595.995	-716.044	-522.847	-485.461	-497.306	-483.394	-397.813	-426.885	-519.962	-638.683	-555.891	-548.265	-722.617	-497.362	-406.442	-450.435	-720.634	-477.975	-632.669	-467.368	-603.656	-473.892	-555.649	-547.466	-429.809	-424.117	-513.971	-497.375	-496.686	-509.519	-504.914	-403.991	-475.945	-464.92	-429.995	-757.414	-584.561	-393.984	-428.213	-409.691	-595.797	-474.883	-439.83	-459.227	-451.918	-553.033	-411.02	-468.727	-475.521	-527.738	-472.496	-474.331	-515.564	-654.94	-518.348	-426.464	-548.963	-528.934	-384.975	-483.927	-568.459	-510.941	-484.512	-394.48	-496.119	-680.059	-523.58	-489.803	-553.116	-530.78	-416.502	-475.997	-539.413	-499.186	-435.441	-459.187	-606.15	-617.191	-487.305	-474.968	-531.331	-546.174	-511.325	-566.433	-546.269	-479.193	-507.16	-796.069	-572.851	-548.657	-489.283	-674.665	-527.902	-418.508	-425.29	-497.07	-467.924	-555.219	-482.676	-401.887	-563.584	-562.616	-500.229	-490.071	-448.161	-459.486	-519.814	-508.996	-501.406	-375.057	-339.951	-522.47	-481.455	-442.173	-409.319	-365.066	-565.57	-547.869	-542.842	-569.619	-482.112	-570.253	-512.575	-414.277	-456.731	-522.04	-403.469	-499.294	-580.176	-643.14	-504.544	-591.71	-532.559	-374.86	-677.57	-608.955	-562.501	-536.681	-556.754	-459.875	-405.811	-421.534	-683.666	-494.822	-447.319	-738.627	-558.247	-534.302	-488.363	-465.688	-503.897	-535.694	-539.809	-526.699	-753.364	-527.343	-728.802	-526.053	-612.096	-595.853	-411.654	-420.704	-488.45	-444.21	-571.676	-471.967	-359.34	-470.671	-505.042	-438.343	-449.178	-552.552	-647.538	-576.137	-489.888	-536.411	-501.747	-381.597	-402.815	-494.5	-475.09	-437.157	-506.589	-539.375	-492.495	-378.481	-473.99	-555.144	-454.765	-727.981	-524.004	-517.767	-546.544	-440.16	-394.675	-451.667	-503.334	-575.059	-472.233	-502.493	-575.537	-456.09	-346.874	-447.505	-500.742	-447.06	-468.171	-488.801	-739.479	-587.159	-487.192	-504.925	-529.541	-463.882	-496.586	-492.701	-451.484	-506.283	-674.821	-436.71	-483.224	-391.963	-456.353	-488.862	-569.529	-526.771	-373.311	-474.184	-487.768	-584.099	-442.214	-415.782	-565.14	-439.675	-464.955	-519.506	-711.195	-600.713	-536.411	-454.948	-445.353	-459.519	-400.225	-394.95	-529.097	-436.048	-529.854	-467.04	-450.977	-488.465	-489.219	-493.648	-411.737	-476.835	-569.865	-489.605	-468.255	-501.129	-445.342	-451.413	-447.891	-572.664	-564.589	-411.682	-357.782	-429.46	-670.02	-717.704	-513.105	-460.503	-466.619	-520.917	-497.612	-503.6	-556.452	-437.699	-499.25	-533.516	-483.172	-359.522	-393.263	-463.405	-463.578	-433.103	-404.78	-401.639	-438.695	-450.106	-481.147	-655.299	-453.873	-406.284	-487.226	-411.126	-438.11	-566.18	-422.308	-392.187	-358.495	-448.833	-500.501	-563.318	-481.622	-555.228	-492.323	-414.316	-612.675	-430.01	-494.908	-471.262	-522.105	-472.238	-416.028	-663.668	-451.751	-422.579	-369.674	-364.193	-621.128	-558.67	-536.459	-531.235	-441.94	-458.884	-621.656	-521.397	-489.215	-738.881	-562.309	-489.456	-538.165	-495.312	-523.391	-606.587	-463.479	-369.018
-307.529	-462.486	-446.711	-605.965	-482.493	-505.555	-410.896	-307.17	-423.368	-469.906	-622.034	-506.472	-404.099	-376.14	-459.248	-515.941	-535.627	-577.159	-614.967	-492.996	-492.308	-505.002	-479.396	-749.09	-526.916	-515.124	-403.393	-404.741	-393.839	-456.096	-486.441	-383.416	-412.367	-470.313	-499.233	-516.673	-526.352	-555.207	-443.255	-375.492	-437.788	-630.204	-531.641	-517.733	-543.635	-403.117	-436.143	-397.821	-426.078	-486.596	-436.52	-639.307	-580.442	-439.328	-443.021	-479.999	-493.63	-695.664	-507.401	-597.408	-634.819	-499.723	-451.364	-434.31	-429.704	-520.762	-426.677	-458.439	-404.676	-449.326	-416.656	-468.776	-636.803	-510.872	-605.11	-382.344	-442.343	-743.326	-413.361	-449.529	-409.297	-435.664	-450.145	-446.368	-429.738	-490.16	-771.913	-486.514	-854.746	-509.333	-442.297	-535.095	-591.862	-598.267	-489.958	-505.076	-518.429	-395.954	-642.546	-464.116	-499.16	-436.142	-575.23	-803.111	-489.465	-465.376	-481.743	-520.86	-424.342	-438.667	-521.073	-663.809	-558.866	-540.942	-730.186	-493.347	-421.832	-483.352	-710.031	-485.369	-705.795	-492.464	-584.135	-463.634	-558.828	-554.658	-415.718	-424.491	-530.751	-504.475	-512.116	-623.917	-512.868	-403.156	-496.448	-471.236	-434.138	-696.721	-566.498	-384.869	-400.009	-402.248	-548.091	-473.533	-430.496	-463.911	-450.585	-533.47	-442.989	-495.214	-481.676	-540.449	-453.333	-450.743	-492.565	-629.594	-527.278	-439.883	-539.699	-523.61	-380.59	-488.715	-571.223	-502.823	-458.719	-385.258	-506.586	-656.392	-514.786	-490.06	-553.463	-534.572	-405.193	-470.631	-539.906	-503.601	-446.534	-461.004	-633.351	-624.747	-491.581	-478.377	-524.749	-542.019	-483.617	-535.427	-565.215	-513.929	-503.053	-815.069	-591.457	-555.812	-479.57	-650.321	-521.114	-407.742	-432.206	-477.625	-459.94	-511.676	-455.063	-390.549	-557.286	-579.162	-472.48	-471.789	-463.742	-447.437	-492.075	-517.803	-460.273	-405.952	-358.149	-476.131	-459.121	-457.689	-451.218	-419.706	-564.609	-528.058	-557.353	-572.188	-497.971	-578.76	-515.46	-408.905	-464.428	-520.686	-401.569	-530.555	-576.252	-641.705	-498.997	-577.075	-526.763	-378.084	-598.493	-535.686	-559.425	-524.059	-559.055	-479.824	-410.899	-411.566	-694.58	-483.52	-433.205	-736.321	-559.946	-537.713	-492.533	-458.056	-498.733	-554.256	-520.656	-530.445	-652.884	-515.655	-733.017	-468.454	-590.55	-544.262	-400.227	-426.666	-465.691	-448.497	-535.026	-516.822	-383.758	-492.835	-523.181	-443.35	-438.473	-527.047	-644.063	-573.287	-476.045	-547.491	-533.526	-382.569	-394.404	-499.567	-447.121	-413.304	-503.534	-570.376	-489.718	-392.483	-490.967	-527.564	-462.59	-698.469	-505.274	-527.586	-574.783	-455.846	-404.846	-459.359	-512.213	-580.513	-477.686	-510.987	-584.402	-498.467	-365.603	-475.374	-545.361	-479.583	-476.849	-504.15	-762.844	-550.02	-486.648	-506.251	-543.089	-526.162	-505.068	-437.296	-442.069	-489.53	-686.526	-440.042	-481.456	-401.597	-423.409	-451.43	-514.375	-486.377	-391.252	-558.272	-499.583	-563.955	-449.855	-428.17	-551.235	-436.339	-484.055	-511.12	-708.636	-587.996	-531.989	-459.336	-454.834	-470.068	-400.406	-409.822	-545.471	-434.919	-471.817	-492.08	-481.531	-474.39	-496.921	-498.249	-419.724	-479.463	-591.267	-514.251	-476.546	-499.97	-440.074	-458.583	-429.994	-556.695	-583.382	-423.752	-333.582	-413.636	-673.105	-717.577	-522.721	-477.843	-496.51	-554.647	-514.783	-514.878	-559.631	-436.645	-521.28	-539.35	-495.74	-360.87	-405.896	-480.491	-457.656	-437.345	-423.66	-409.223	-453.184	-443.184	-467.55	-636.46	-431.114	-382.705	-463.686	-402.071	-428.694	-554.455	-440.763	-415.886	-372.768	-463.525	-505.043	-550.724	-481.83	-536.57	-491.596	-417.163	-607.356	-425.697	-495.256	-438.315	-637.347	-419.093	-396.123	-623.413	-457.252	-416.87	-361.957	-368.541	-595.89	-548.956	-533.014	-532.187	-425.811	-446.673	-626.121	-529.131	-493.399	-798.358	-568.058	-490.876	-527.033	-497.119	-533.633	-611.989	-455.327	-391.065
-303.024	-460.696	-468.232	-522.671	-470.03	-527.869	-475.808	-351.025	-428.658	-468.906	-612.283	-476.539	-385.521	-373.902	-453.471	-532.022	-533.46	-559.453	-598.711	-484.652	-494.644	-505.021	-472.314	-731.261	-500.467	-501.951	-389.396	-389.849	-382.027	-436.457	-459.172	-382.259	-409.407	-454.904	-527.391	-512.784	-522.539	-557.875	-449.123	-393.131	-442.938	-599.375	-511.984	-524.278	-532.618	-395.77	-438.825	-397.398	-417.666	-475.267	-435.138	-642.729	-572.642	-427.132	-443.763	-479.257	-504.988	-664.252	-486.213	-599.079	-647.592	-495.382	-430.038	-436.977	-437.818	-519.405	-432.308	-425.918	-418.377	-431.153	-403.99	-477.203	-677.804	-554.393	-634.684	-374.163	-433.193	-789.067	-417.133	-454.52	-422.247	-423.648	-426.556	-444.768	-441.194	-497.316	-765.128	-485.905	-853.172	-526.209	-436.018	-549.823	-572	-605.232	-478.432	-496.006	-517.584	-415.137	-649.224	-478.685	-525.718	-410.823	-585.848	-822.677	-501.631	-478.718	-503.537	-513.739	-424.512	-436.353	-525.549	-646.347	-534.971	-546.809	-735.569	-509.272	-408.086	-463.182	-709.538	-504.015	-700.086	-485.298	-680.163	-451.291	-556.44	-555.192	-438.26	-406.736	-515.559	-523.628	-506.733	-636.681	-494.3	-391.521	-493.154	-484.642	-449.551	-753.116	-569.025	-395.821	-406.637	-409.363	-553.801	-472.055	-442.063	-482.775	-453.565	-494.603	-455.606	-495.751	-477.663	-527.196	-467.899	-465.663	-499.429	-614.088	-511.793	-440.186	-546.994	-518.707	-391.916	-481.978	-577.048	-468.25	-482.242	-379.213	-477.016	-675.243	-511.574	-483.146	-544.293	-532.065	-392.129	-456.382	-538.326	-496.02	-454.48	-472.458	-613.107	-616.155	-481.516	-479.97	-532.617	-540.934	-492.67	-533.503	-548.833	-502.728	-503.438	-828.095	-578.837	-540.775	-479.278	-622.864	-522.555	-339.05	-423.212	-478.638	-470.822	-541.464	-456.12	-393.65	-507.067	-590.499	-465.437	-473.016	-505.165	-465.898	-505.361	-516.181	-481.41	-383.267	-330.394	-494.172	-452.707	-439.209	-509.743	-463.515	-557.141	-562.638	-549.774	-568.857	-490.408	-560.142	-527.822	-399.682	-438.596	-500.568	-398.528	-519.625	-596.746	-648.3	-523.822	-562.968	-524.199	-403.729	-580.937	-588.735	-581.534	-543.619	-561.592	-473.887	-421.612	-408.762	-681.806	-492.729	-453.285	-725.875	-568.226	-544.009	-500.195	-459.334	-501.911	-569.643	-535.47	-526.397	-746.063	-524.107	-732.226	-499.125	-615.797	-606.182	-414.015	-424.226	-491.324	-439.413	-567.563	-500.389	-364.818	-505.734	-518.874	-453.445	-439.327	-537.417	-638.219	-576.273	-492.137	-555.051	-524.724	-402.573	-413.099	-491.737	-452.41	-407.685	-491.052	-564.404	-488.079	-383.331	-488.396	-531.513	-454.182	-710.124	-522.767	-530.951	-580.8	-473.635	-389.661	-442.68	-482.521	-588.459	-511.894	-515.22	-595.509	-487.995	-344.096	-466.689	-557.669	-460.203	-471.16	-499.95	-758.785	-549.573	-468.825	-498.57	-542.86	-478.108	-509.203	-458.899	-435.988	-501.734	-689.3	-422.908	-487.001	-403.317	-427.071	-478.27	-527.872	-518.014	-364.862	-508.06	-495.484	-598.106	-443.331	-412.981	-555.904	-433.915	-469.036	-518.508	-714.265	-582.584	-551.313	-465.237	-447.325	-465.1	-395.418	-389.887	-535.156	-440.594	-521.988	-501.269	-483.731	-505.743	-504.391	-507.878	-394.195	-497.203	-609.71	-489.115	-478.546	-500.044	-454.604	-436.628	-419.641	-569.615	-572.74	-433.763	-346.775	-425.362	-539.837	-736.52	-518.243	-478.977	-510.743	-546.74	-507.161	-517.948	-575.198	-442.233	-535.501	-524.565	-492.09	-351.812	-410.609	-478.145	-478.987	-449.78	-418.987	-454.443	-470.773	-452.757	-485.173	-665.344	-453.274	-418.862	-495.121	-414.393	-427.273	-567.623	-460.122	-422.696	-354.819	-436.075	-492.436	-552.017	-486.41	-526.994	-495.39	-413.355	-562.585	-431.952	-490.958	-471.981	-553.792	-469.829	-405.712	-549.874	-455.217	-411.307	-355.492	-364.217	-612.674	-540.956	-529.094	-539.209	-442.535	-433.453	-614.836	-518.423	-475.819	-723.809	-538.649	-488.556	-536.332	-506.589	-535.805	-603.392	-454.177	-270.496
-302.156	-478.403	-456.329	-578.69	-465.786	-533.248	-462.124	-330.677	-442.504	-455.153	-591.788	-510.256	-365.899	-369.745	-446.387	-510.674	-520.269	-576.524	-611.565	-491.841	-498.929	-510.116	-473.919	-742.289	-528.3	-511.747	-404.555	-395.593	-393.166	-443.781	-455.749	-363.062	-411.277	-469.486	-510.89	-514.128	-505.796	-558.568	-444.492	-382.352	-439.566	-509.366	-527.379	-492.855	-543.909	-398.017	-427.782	-397.748	-422.693	-500.394	-440.559	-518.104	-576.731	-430.418	-428.505	-491.374	-481.643	-728.8	-498.619	-627.219	-596.709	-467.094	-436.227	-437.268	-450.518	-508.178	-428.382	-471.999	-395.407	-450.371	-422.32	-505.352	-658.287	-536.138	-604.779	-386.429	-449.303	-790.061	-406.101	-449.655	-420.592	-461.526	-479.32	-447.495	-423.677	-487.23	-791.641	-489.226	-800.44	-518.946	-449.483	-546.049	-587.535	-592.25	-472.881	-500.714	-532.858	-402.399	-669.953	-481.465	-414.246	-420.563	-562.086	-817.779	-496.815	-452.585	-491.952	-507.201	-421.657	-442.824	-502.685	-650.242	-537.384	-557.114	-716.38	-496.643	-395.596	-447.388	-712.558	-478.777	-720.747	-463.825	-598.988	-461.7	-553.671	-553.679	-460.559	-405.848	-509.507	-508.167	-503.236	-628.045	-503.045	-401.296	-513.998	-472.915	-428.701	-760.598	-604.307	-381.033	-404.347	-408.185	-588.083	-460.633	-459.067	-474.016	-454.173	-458.734	-460.743	-498.309	-484.834	-533.541	-457.61	-450.435	-506.722	-633.992	-523.239	-427.145	-574.58	-507.492	-380.895	-501.325	-608.278	-465.638	-466.209	-395.076	-504.332	-662.162	-513.821	-465.158	-562.738	-540.17	-432.563	-477.235	-548.75	-505.781	-457	-474.193	-628.779	-630.059	-470.083	-440.532	-517.98	-547.622	-486.562	-535.014	-533.623	-505.539	-475.339	-828.694	-572.241	-554.662	-456.31	-646.263	-527.979	-346.494	-417.505	-453.513	-468.031	-507.574	-468.986	-415.233	-469.463	-550.029	-457.53	-502.905	-487.804	-460.961	-477.07	-503.368	-472.693	-375.196	-344.528	-466.461	-466.424	-445.601	-509.477	-456.102	-565.163	-555.861	-555.589	-575.986	-491.031	-574.003	-520.801	-417.08	-455.67	-503.664	-413.4	-485.694	-581.822	-619.228	-506.448	-550.449	-545.243	-390.638	-563.365	-598.806	-578.214	-550.678	-553.749	-463.988	-422.872	-418.852	-685.714	-491.72	-436.638	-719.147	-570.379	-532.062	-498.864	-464.174	-498.035	-555.828	-529.686	-524.815	-742.491	-525.884	-714.574	-497.197	-620.368	-586.387	-409.757	-425.311	-480.717	-437.699	-560.046	-514.978	-388.379	-535.946	-538.823	-459.744	-444.98	-520.389	-662.727	-588.355	-496.279	-547.665	-520.229	-383.312	-392.711	-499.274	-473.19	-405.331	-498.739	-541.42	-506.251	-400.296	-500.798	-553.991	-454.923	-716.859	-517.129	-521.125	-567.063	-455.609	-372.409	-445.617	-505.342	-587.409	-473.505	-495.801	-571.876	-468.356	-399.885	-516.939	-548.351	-599.693	-459.479	-493.438	-744.623	-567.997	-485.43	-480.815	-568.716	-522.817	-508.872	-449.547	-449.8	-500.293	-686.336	-443.316	-494.748	-414.247	-412.312	-453.052	-522.534	-524.57	-380.188	-604.916	-493.705	-571.147	-446.787	-419.148	-557.155	-413.324	-439.34	-515.505	-701.45	-585.095	-525.497	-445.161	-458.458	-468.424	-397.204	-385.039	-529.945	-438.051	-516.546	-506.22	-469.934	-482.243	-472.231	-488.444	-400.24	-503.662	-611.462	-507.45	-481.057	-506.528	-449.77	-452.732	-423.202	-583.152	-590.984	-431.019	-344.359	-419.158	-545.101	-735.334	-533.373	-475.58	-490.105	-541.077	-517.828	-525.306	-588.739	-441.951	-519.279	-545.83	-509.659	-363.432	-417.47	-480.89	-453.138	-438.747	-430.096	-426.611	-456.896	-435.338	-486.532	-660.695	-456.921	-400.494	-469.032	-419.409	-420.51	-560.701	-433.245	-397.636	-359.927	-461.48	-531.943	-557.804	-471.616	-545.083	-498.589	-431.61	-598.011	-422.091	-485.8	-460.054	-400.515	-420.061	-413.258	-468.875	-453.148	-410.766	-353.645	-366.813	-592.069	-549.631	-546.185	-551.287	-451.584	-439.009	-604.689	-512.563	-470.35	-765.414	-561.17	-490.161	-521.502	-482.696	-528.243	-592.852	-466.707	-332.336
-307.439	-469.992	-452.068	-621.13	-454.955	-504.49	-448.165	-343.296	-444.039	-482.267	-610.1	-495.912	-348.415	-366.146	-472.425	-523.733	-543.572	-562.881	-618.27	-484.566	-486.285	-492.268	-456.246	-715.253	-532.931	-542.703	-417.249	-415.276	-403.004	-447.993	-475.914	-370.319	-418.173	-458.4	-527.218	-498.73	-500	-555.892	-443.931	-382.087	-429.635	-624.618	-530.851	-517.141	-554.36	-397.334	-417.312	-407.578	-434.624	-489.38	-448.956	-632.056	-571.182	-439.473	-435.405	-479.66	-493.389	-699.356	-502.868	-615.825	-625.932	-488.635	-451.26	-436.006	-422.201	-531.875	-429.252	-450.946	-394.002	-432.407	-403.427	-455.534	-623.676	-538.058	-624.598	-398.713	-448.751	-756.554	-413.887	-440.732	-413.316	-446.416	-464.025	-447.898	-420.509	-497.653	-840.277	-487.299	-874.434	-516.841	-453.026	-546.977	-589.698	-582.132	-485.463	-503.982	-516.158	-407.446	-680.122	-476.223	-449.151	-446.566	-602.339	-835.196	-499.107	-478.788	-486.683	-496.375	-416.622	-452.524	-521.54	-643.993	-513.422	-567.406	-744.681	-509.829	-411.775	-467.665	-701.344	-480.415	-599.897	-458.585	-580.356	-439.162	-555.132	-538.264	-407.754	-420.67	-514.556	-500.221	-510.828	-666.386	-516.093	-401.997	-520.898	-484.125	-441.249	-762.343	-572.48	-393.86	-406.791	-411.555	-562.199	-467.612	-449.55	-492.961	-458.714	-404.715	-426.047	-479.232	-486.492	-534.693	-471.53	-449.878	-489.641	-613.271	-522.443	-439.789	-554.329	-527.683	-406.521	-487.279	-578.052	-475.595	-469.609	-378.826	-502.915	-675.112	-517.745	-490.756	-547.429	-520.922	-399.132	-460.469	-529.021	-517.159	-433.967	-455.599	-614.832	-627.29	-480.714	-472.954	-507.632	-531.414	-483.803	-536.164	-556.956	-505.375	-493.506	-805.424	-575.728	-539.739	-469.519	-692.15	-534.539	-329.442	-378.109	-465.224	-463.226	-530.307	-489.234	-401.086	-489.104	-556.096	-479.256	-512.6	-445.659	-433.827	-503.555	-509.245	-509.4	-388.446	-337.014	-493.092	-483.207	-442.663	-482.611	-474.982	-573.861	-559.048	-528.905	-576.774	-494.667	-578.217	-547.396	-404.215	-460.642	-520.797	-406.511	-478.64	-578.693	-615.711	-503.303	-561.392	-541.666	-393.548	-534.704	-594.423	-579.643	-538.446	-539.709	-419.337	-420.748	-432.441	-671.968	-497.05	-440.292	-655.713	-560.583	-541.644	-514.714	-472.654	-495.263	-560.342	-523.745	-510.884	-761.772	-517.738	-704.624	-515.451	-623.891	-565.824	-412.678	-425.08	-484.305	-432.155	-561.669	-503.429	-389.424	-499.603	-495.219	-436.11	-441.42	-556.675	-651.082	-574.863	-491.533	-559.543	-502.36	-406.682	-406.441	-500.426	-464.174	-413.825	-515.849	-568.336	-495.643	-381.036	-487.894	-540.01	-427.267	-718.362	-525.38	-521.231	-583.915	-444.315	-382.391	-435	-504.94	-564.861	-468.778	-532.531	-597.382	-481.072	-416.929	-517.385	-542.452	-461.957	-475.888	-468.711	-759.794	-578.941	-485.21	-494.501	-533.328	-502.325	-497.061	-453.414	-442.607	-510.177	-692.221	-446.545	-487.96	-400.305	-434.639	-450.654	-522.994	-508.803	-396.251	-579.212	-503.114	-577.29	-434.246	-422.308	-544.71	-425.535	-452.863	-501.86	-731.964	-603.156	-532.141	-441.672	-461.276	-482.165	-415.531	-408.391	-525.071	-437.148	-599.449	-490.927	-491.508	-480.649	-512.504	-499.45	-411.916	-485.366	-602.423	-499.122	-476.793	-501.561	-471.294	-464.965	-433.375	-577.277	-578.882	-423.855	-351.452	-413.69	-561.853	-730.432	-510.98	-489.828	-500.944	-544.837	-513.449	-504.778	-561.832	-454.475	-538.397	-539.871	-488.323	-357.104	-394.684	-474.408	-464.209	-443.565	-428.253	-427.423	-457.915	-446.085	-498.563	-630.121	-450.463	-380.171	-475.74	-409.507	-426.461	-553.631	-423.718	-405.835	-367.059	-453.522	-519.98	-557.588	-487.015	-548.167	-496.778	-418.746	-598.119	-430.308	-497.075	-466.544	-430.966	-444.798	-416.178	-499.243	-455.672	-423.08	-369.821	-371.613	-611.909	-540.561	-528.632	-543.636	-448.739	-451.598	-619.219	-531.887	-489.189	-710.021	-565.63	-504.984	-549.997	-523.397	-550.174	-615.029	-451.254	-397.067
-308.254	-470.889	-453.167	-614.789	-470.256	-506.203	-435.411	-342.772	-443.511	-477.149	-607.504	-511.507	-369.73	-384.746	-472.385	-538.422	-533.933	-579.337	-604.759	-485.96	-505.977	-497.401	-457.437	-755.98	-516.049	-525.491	-413.239	-399.019	-389.444	-442.708	-469.449	-365.003	-417.703	-463.135	-509.1	-504.676	-505.656	-552.392	-443.802	-372.7	-441.846	-609.95	-511.967	-544.176	-545.284	-385.785	-427.77	-404.322	-431.391	-491.887	-442.626	-637.331	-581.828	-432.697	-449.072	-486.865	-495.097	-682.688	-489.427	-627.653	-629.503	-464.718	-438.325	-428.091	-437.865	-525.941	-422.872	-448.83	-411.075	-439.373	-396.198	-474.618	-651.013	-541.922	-628.709	-397.941	-448.967	-738.407	-409.014	-452.122	-419.641	-459.733	-471.47	-445.517	-407.355	-492.533	-797.403	-486.702	-891.994	-504.888	-439.249	-568.29	-578.59	-592.675	-483.86	-503.203	-536.284	-414.226	-671.206	-470.989	-471.649	-476.749	-600.092	-861.273	-509.343	-483.501	-484.394	-489.743	-414.103	-435.124	-504.321	-636.682	-509.527	-548.525	-743.581	-500.617	-416.105	-459.472	-725.212	-460.796	-589.605	-513.495	-575.514	-459.203	-545.42	-537.793	-438.452	-414.395	-512.879	-497.708	-500.516	-599.43	-493.231	-400.657	-476.329	-478.082	-425.316	-753.527	-537.764	-385.246	-423.638	-420.043	-570.694	-445.207	-439.741	-452.327	-448.272	-515.992	-437.529	-510.092	-501.299	-568.509	-462.837	-452.229	-493.307	-636.27	-520.362	-445.686	-546.07	-532.525	-403.957	-475.782	-585.408	-472.064	-491.158	-426.086	-521.935	-702.857	-523.432	-456.232	-546.32	-534.944	-397.803	-469.744	-517.675	-515.532	-427.903	-451.881	-601.165	-637.548	-471.044	-468.86	-524.457	-535.396	-479.023	-521.687	-581.059	-509.772	-486.8	-803.352	-578.001	-535.997	-468.015	-679.524	-557.136	-363.026	-386.254	-439.922	-461.319	-524.05	-437.167	-399.575	-570.86	-550.84	-488.48	-511.277	-463.408	-440.37	-509.815	-530.202	-499.539	-407.122	-333.734	-469.415	-461.652	-446.435	-500.497	-503.218	-565.36	-544.511	-534.22	-575.657	-475.576	-566.727	-538.119	-428.938	-458.092	-506.923	-405.669	-507.318	-594.948	-654.906	-492.689	-570.32	-532.232	-377.667	-543.555	-587.439	-575.95	-550.726	-556.617	-465.158	-415.815	-423.939	-685.165	-503.779	-429.579	-721.171	-561.515	-547.6	-507.841	-469.547	-499.49	-562.041	-521.061	-530.325	-736.844	-522.308	-712.488	-466.759	-624.967	-556.074	-411.061	-426.565	-467.224	-438.259	-575.785	-509.659	-370.124	-492.449	-512.613	-452.232	-439.59	-522.532	-647.869	-587.201	-496.716	-539.228	-514.444	-387.539	-415.639	-501.57	-457.563	-420.188	-505.608	-566.767	-484.179	-392.879	-503.528	-557.105	-451.363	-707.504	-508.286	-528.445	-566.288	-439.818	-382.558	-425.612	-502.452	-576.761	-483.437	-540.456	-537.091	-484.796	-367.134	-466.149	-514.829	-599.503	-457.302	-509.301	-769.519	-570.723	-474.441	-488.155	-535.154	-515.989	-525.338	-464.856	-447.034	-515.77	-705	-458.315	-490.733	-403.687	-424.177	-460.75	-539.477	-526.131	-413.445	-566.943	-482.326	-563.576	-434.629	-421.552	-559.201	-427.56	-452.14	-513.986	-721.271	-591.352	-539.764	-456.715	-438.133	-467.253	-403.739	-411.878	-529.981	-432.068	-563.577	-490.869	-476.729	-501.47	-506.309	-507.346	-394.346	-514.517	-583.371	-493.709	-473.127	-520.224	-470.914	-471.595	-431.99	-556.82	-580.625	-434.002	-363.859	-433.631	-554.53	-719.777	-531.17	-484.432	-493.593	-542.881	-519.617	-523.656	-571.368	-432.123	-540.22	-536.634	-501.99	-367.841	-419.867	-475.097	-446.27	-413.89	-398.893	-444.059	-455.267	-448.215	-472.369	-646.908	-458.816	-414.09	-472.109	-390.982	-431.281	-622.262	-454.309	-401.082	-356.339	-453.612	-528.441	-550.679	-480.213	-542.862	-505.126	-428.338	-601.853	-431.258	-495.512	-435.571	-383.704	-440.627	-431.288	-493.204	-475.936	-420.006	-370.099	-376.973	-620.443	-553.098	-529.027	-534.184	-464.159	-456.648	-619.931	-514.064	-484.338	-730.222	-550.261	-482.441	-530.427	-511.93	-541.601	-631.793	-456.469	-379.281
-312.08	-487.718	-452.016	-500.837	-464.475	-495.847	-413.974	-350.416	-424.929	-457.108	-613.831	-462.63	-369.926	-366.142	-465.252	-520.17	-549.362	-564.842	-618.789	-494.802	-493.312	-498.147	-460.503	-732.15	-499.016	-526.607	-418.375	-418.054	-397.871	-449.266	-476.338	-384.005	-413.697	-466.114	-520.129	-502.373	-521.231	-565.929	-451.393	-384.685	-443.793	-525.304	-512.099	-509.106	-547.729	-401.293	-438.307	-400.148	-425.085	-460.834	-449.783	-532.396	-582.719	-444.662	-439.918	-486.205	-498.051	-695.265	-487.595	-598.27	-645.91	-445.23	-416.922	-410.612	-409.454	-506.688	-438.411	-451.523	-396.835	-443.94	-418.774	-470.284	-640.375	-546.279	-608.71	-378.843	-450.87	-789.677	-404.29	-451.358	-429.386	-464.378	-459.887	-447.859	-424.418	-505.01	-785.686	-485.416	-859.623	-496.476	-455.677	-542.343	-586.391	-595.303	-481.287	-506.738	-506.716	-401.472	-694.524	-486.498	-406.961	-422.555	-600.133	-817.502	-493.461	-486.26	-480.606	-483.019	-412.01	-438.24	-517.077	-653.639	-509.585	-535.573	-737.643	-496.184	-384.722	-451.094	-755.343	-476.914	-600.459	-502.397	-605.035	-470.423	-559.576	-546.41	-421.037	-404.661	-504.819	-506.877	-515.445	-629.611	-505.861	-403.614	-478.753	-466.68	-435.965	-783.247	-558.018	-374.906	-417.665	-407	-570.814	-447.466	-430.53	-462.667	-456.101	-422.086	-456.756	-485.998	-472.079	-542.104	-476.443	-441.895	-493.183	-630.922	-512.283	-430.465	-551.39	-526.493	-390.388	-491.676	-585.247	-470.612	-486.668	-379.556	-485.259	-683.983	-522.176	-476.97	-557.458	-536.974	-385.816	-469.273	-549.379	-500.391	-442.228	-468.302	-615.672	-623.428	-488.141	-466.901	-527.514	-550.714	-455.709	-525.851	-562.266	-491.788	-509.302	-827.508	-589.537	-546.251	-511.996	-641.075	-536.474	-397.512	-436.416	-501.42	-461.344	-549.956	-460.064	-416.269	-455.25	-562.972	-528.793	-498.363	-491.922	-462.599	-507.978	-532.502	-487.97	-404.855	-340.282	-468.19	-469.106	-448.507	-502.131	-481.257	-578.982	-543.485	-554.927	-577.64	-489.107	-564.876	-528.068	-399.694	-440.041	-502.609	-404.662	-511.358	-567.365	-639.487	-498.711	-588.74	-535.678	-404.526	-580.624	-610.012	-584.442	-541.214	-541.32	-425.249	-411.515	-414.784	-680.403	-490.723	-440.104	-597.766	-555.672	-543.429	-503.627	-474.387	-486.216	-555.811	-518.126	-538.676	-759.818	-521.619	-701.022	-504.468	-622.623	-595.301	-413.219	-414.203	-479.345	-449.136	-570.073	-506.199	-378.365	-511.896	-518.115	-441.043	-437.852	-534.698	-657.434	-579.661	-488.334	-547.249	-512.242	-395.486	-406.328	-493.516	-453.052	-406.399	-480.356	-554.93	-466.956	-381.586	-483.689	-537.546	-442.396	-705.27	-512.435	-521.634	-574.673	-436.241	-378.288	-445.927	-500.092	-577.318	-485.463	-537.718	-551.264	-489.751	-375.542	-485.069	-522.601	-470.352	-460.184	-479.467	-778.479	-563.308	-479.094	-490.678	-525.231	-485.589	-512.625	-444.891	-442.456	-524.548	-730.419	-445.184	-499.823	-417.073	-431.59	-458.768	-531.616	-514.829	-406.576	-561.249	-493.697	-580.739	-452.464	-418.43	-548.888	-433.052	-471.371	-514.89	-712.933	-596.947	-540.361	-456.999	-431.331	-469.509	-406.579	-395.008	-540.034	-438.886	-524.014	-475.21	-466.886	-483.757	-518.826	-496.013	-415.059	-496.132	-583.554	-489.602	-485.615	-524.82	-466.797	-460.547	-428.515	-573.603	-597.23	-428.293	-349.307	-428.933	-547.519	-735.328	-526.651	-484.662	-484.811	-530.283	-523.711	-520.994	-572.718	-440.387	-504.127	-533.302	-500.458	-360.739	-411.667	-477.643	-449.253	-418.299	-408.719	-446.214	-453.132	-425.737	-462.615	-628.918	-458.44	-385.765	-487.073	-409.706	-437.692	-586.8	-440.939	-394.561	-354.645	-464.463	-499.652	-563.836	-481.232	-538.11	-490.167	-415.788	-572.899	-420.386	-487.528	-464.84	-514.463	-436.177	-414.033	-626.056	-456.802	-417.16	-356.477	-367.756	-618.813	-553.684	-510.934	-529.872	-439.913	-455.053	-635.991	-537.931	-482.16	-747.69	-557.331	-485.842	-535.119	-498.391	-547.644	-645.816	-454.692	-300.107
-310.164	-494.848	-453.729	-513.057	-468.436	-511.861	-418.629	-341.354	-419.582	-466.243	-623.726	-474.989	-388.286	-375.452	-496.963	-531.638	-535.99	-575.996	-616.45	-494.76	-489.681	-501.877	-473.767	-727.61	-513.298	-527.343	-421.772	-407.975	-391.827	-451.978	-473.392	-391.4	-431.719	-462.005	-515.208	-509.79	-514.479	-542.513	-458.137	-381.222	-434.259	-568.052	-510.103	-499.356	-540.191	-399.217	-427.779	-405.219	-427.984	-500.095	-459.878	-614.179	-589.999	-430.821	-450.657	-484.854	-497.546	-523.55	-507.922	-524.385	-621.892	-470.354	-429.664	-417.791	-424.705	-498.157	-429.442	-404.031	-401.287	-451.694	-425.014	-479.147	-660.228	-538.49	-632.237	-387.891	-444.331	-766.843	-398.779	-448.277	-411.815	-448.012	-470.817	-438.874	-418.972	-500.578	-794.051	-494.174	-843.787	-509.354	-449.783	-532.173	-574.595	-611.271	-479.183	-500.438	-532.377	-411.81	-689.336	-470.733	-408.161	-512.02	-592.348	-843.148	-503.255	-481.088	-488.143	-514.637	-422.35	-457.143	-516.45	-665.743	-520.999	-537.832	-759.246	-489.332	-421.453	-481.162	-743.172	-491.368	-623.252	-506.974	-609.211	-468.885	-567.405	-550.741	-438.166	-416.442	-495.89	-507.071	-531.817	-607.78	-488.123	-398.272	-468.833	-480.217	-436.795	-767.436	-557.685	-380.961	-422.096	-414.151	-575.54	-467.92	-446.68	-491.812	-465.447	-396.166	-465.742	-515.91	-495.529	-530.024	-464.608	-457.514	-503.535	-619.685	-530.247	-433.699	-577.233	-527.452	-408.503	-514.512	-595.646	-473.202	-473.694	-407.579	-500.07	-686.156	-524.64	-474.166	-542.406	-538.483	-405.665	-476.908	-554.902	-499.28	-418.612	-467.355	-591.535	-635.096	-482.835	-475.664	-528.722	-526.07	-503.855	-562.945	-545.12	-495.559	-495.283	-826.689	-580.996	-531.575	-498.84	-668.12	-505.467	-346.604	-414.302	-455.198	-468.466	-554.553	-479.395	-413.678	-430.04	-568.643	-501.16	-479.273	-494.029	-443.372	-501.764	-487.92	-452.31	-374.286	-328.634	-482.805	-464.705	-449.953	-510.25	-473.369	-560.971	-551.363	-546.681	-581.924	-489.651	-574.525	-522.018	-410.582	-448.994	-504.457	-416.219	-482.699	-571.014	-624.394	-492.67	-517.903	-525.251	-386.537	-553.106	-597.287	-582.706	-549.794	-546.846	-460.637	-415.818	-429.905	-669.192	-496.149	-442.181	-654.021	-569.853	-540.735	-501.933	-451.263	-498.451	-550.248	-532.867	-522.401	-752.273	-540.071	-690.616	-488.942	-600.357	-570.261	-411.892	-420.307	-486.016	-446.444	-567.06	-480.9	-362.802	-532.175	-532.965	-453.164	-427.946	-533.76	-647.481	-570.551	-490.856	-557.85	-524.479	-394.731	-412.02	-502.516	-458.561	-400.622	-506.409	-549.056	-473.023	-399.45	-489.448	-550.842	-474.456	-676.132	-522.222	-526.486	-564.34	-463.665	-397.308	-433.485	-512.795	-584.006	-486.436	-486.215	-543.128	-476.055	-345.151	-457.969	-492.827	-448.57	-464.173	-467.101	-752.687	-585.858	-501.853	-492.445	-538.743	-469.649	-505.047	-463.618	-453.908	-498.611	-666.515	-434.944	-473.687	-388.848	-439.494	-472.552	-517.798	-508.338	-388.523	-563.849	-501.361	-550.363	-454.961	-425.451	-549.61	-428.803	-455.916	-501.756	-723.374	-609.353	-533.711	-444.273	-439.013	-458.474	-398.346	-404.103	-550.606	-450.154	-513.766	-501.072	-497.072	-500.153	-518.903	-508.866	-396.309	-496.246	-602.652	-481.488	-461.739	-505.604	-464.516	-462.15	-424.757	-568.329	-558.886	-418.255	-350.031	-426.856	-547.336	-751.008	-520.46	-477.45	-507.882	-542.438	-506.396	-523.942	-593.105	-439.532	-512.434	-512.918	-483.16	-378.69	-411.741	-500.136	-466.084	-433.998	-422.039	-451.39	-448.784	-435.395	-473.88	-630.601	-459.508	-366.662	-473.68	-413.76	-438.67	-594.855	-435.938	-411.651	-364.217	-457.74	-502.725	-558.392	-479.67	-528.868	-487.365	-418.434	-604.544	-424.724	-478.955	-481.993	-505.444	-463.597	-419.506	-733.422	-453.962	-425.02	-344.355	-357.629	-558.132	-542.067	-542.247	-537.847	-427.046	-434.904	-623.815	-523.968	-470.176	-767.892	-557.38	-495.134	-538.803	-477.227	-524.619	-655.144	-455.342	-314.549
-306.423	-489.183	-460.433	-506.313	-473.338	-524.728	-425.172	-343.335	-430.918	-498.886	-629.944	-481.823	-381.031	-375.001	-461.125	-525.346	-524.316	-594.988	-619.329	-501.484	-495.281	-498.148	-480.426	-755.02	-535.288	-523.998	-406.413	-401.367	-394.536	-449.621	-454.522	-360.827	-412.241	-453.875	-505.816	-503.228	-529.327	-556.522	-441.355	-383.645	-434.104	-501.288	-504.368	-507.267	-535.002	-391.31	-439.255	-408.136	-430.24	-502.577	-437.247	-556.002	-574.11	-425.243	-441.781	-473.222	-488.178	-548.754	-489.759	-527.493	-628.516	-477.634	-444.095	-409.704	-411.358	-502.073	-433.787	-420.492	-392.052	-453.168	-421.555	-505.166	-672.167	-526.826	-631.41	-402.337	-430.364	-795.172	-414.549	-445.305	-419.821	-451.407	-460.63	-448.431	-406.829	-510.922	-787.75	-472.217	-838.075	-515.985	-474.363	-559.232	-575.499	-571.012	-471.611	-495.587	-533.397	-419.838	-666.191	-474.496	-440.32	-451.983	-587.322	-814.254	-502.434	-470.023	-494.065	-486.944	-408.693	-439.852	-515.671	-649.378	-530.166	-541.926	-746.254	-493.601	-407.119	-470.763	-712.003	-474.46	-575.001	-501.395	-585.969	-465.769	-565.73	-557.504	-426.525	-402.914	-511.288	-506.269	-497.431	-601.736	-484.568	-410.579	-488.968	-485.126	-431.967	-774.799	-546.765	-393.232	-432.935	-417.289	-566.462	-444.546	-474.623	-479.44	-449.197	-392.282	-420.188	-483.536	-501.674	-528.263	-475.614	-470.394	-492.117	-641.975	-529.979	-441.568	-574.191	-526.423	-392.166	-483.176	-570.383	-469.922	-509.474	-387.071	-486.209	-670.677	-522.089	-473.566	-549.988	-537.68	-390.699	-467.349	-534.18	-504.356	-448.286	-473.5	-605.2	-648.82	-497.596	-461.211	-514.047	-538.961	-487.55	-534.888	-576.244	-496.327	-499.468	-820.824	-587.928	-551.33	-479.161	-631.871	-536.512	-346.895	-397.719	-472.612	-479.471	-526.188	-493.635	-418.136	-460.908	-551.924	-473.291	-499.171	-461.142	-443.612	-496.271	-495.871	-472.609	-407.525	-342.957	-475.836	-483.999	-455.729	-518.271	-498.747	-583.282	-560.471	-555.23	-587.682	-488.398	-576.929	-548.2	-400.76	-460.797	-525.492	-417.583	-488.203	-568.884	-622.127	-491.362	-562.211	-544.549	-409.231	-591.141	-593.372	-592.769	-546.444	-531.354	-438.153	-418.368	-405.192	-682.248	-485.848	-442.469	-728.993	-563.766	-535.116	-503.534	-474.143	-512.123	-561.605	-508.904	-522.322	-755.248	-531.655	-703.238	-504.074	-604.204	-571.283	-410.256	-414.551	-485.61	-443.721	-584.341	-519.67	-380.55	-519.25	-519.944	-445.992	-437.763	-532.176	-651.566	-574.593	-489.742	-542.369	-516.035	-408.609	-393.603	-498.175	-449.985	-406.067	-501.803	-570.802	-497.196	-385.934	-489.405	-559.903	-450.637	-701.709	-507.783	-507.674	-583.221	-444.116	-374.317	-440.215	-504.316	-587.209	-484.62	-492.237	-560.641	-462.908	-345.953	-482.986	-511.541	-472.178	-462.2	-482.994	-764.988	-586.052	-491.279	-492.479	-545.542	-495.212	-471.399	-478.119	-428.265	-492.851	-650.431	-450.778	-482.635	-414.232	-396.024	-500.796	-528.424	-547.688	-388.509	-586.913	-475.315	-556.654	-452.597	-411.036	-561.993	-441.187	-466.738	-503.343	-713.012	-600.592	-532.053	-455.46	-447.816	-450.883	-393.147	-399.073	-538.347	-451.607	-563.136	-506.295	-490.842	-511.624	-529.748	-511.228	-406.97	-491.813	-577.17	-486.388	-463.877	-513.305	-479.937	-462.844	-418.349	-571.558	-587.373	-433.926	-372.856	-428.153	-539.797	-742.669	-513.357	-474.991	-482.714	-563.793	-530.047	-521.32	-551.997	-442.198	-522.909	-505.173	-494.518	-366.025	-406.246	-482.056	-445.406	-430.755	-412.087	-421.263	-460.639	-431.34	-480.378	-638.251	-451.387	-378.908	-504.868	-393.917	-422.149	-564.093	-429.785	-384.571	-353.641	-454.981	-512.576	-557.625	-466.503	-532.319	-498.192	-413.074	-600.575	-437.01	-491.384	-449.337	-502.83	-439.232	-429.812	-605.323	-457.008	-419.151	-350.169	-371.199	-603.826	-552.471	-540.934	-532.219	-447.873	-437.129	-609.035	-525.017	-484.558	-734.24	-553.259	-490.938	-538.218	-500.827	-535.155	-662.303	-453.039	-303.444
-327.367	-520.589	-454.72	-511.514	-469.606	-524.178	-435.269	-339.21	-433.003	-477.301	-621.475	-471.683	-387.854	-352.277	-475.841	-523.48	-526.279	-560.282	-603.622	-488.144	-487.638	-500.654	-450.601	-746.192	-513.552	-521.954	-403.597	-383.583	-406.071	-446.096	-478.399	-379.821	-415.887	-464.951	-502.392	-515.597	-524.025	-535.724	-452.345	-371.3	-428.786	-576.631	-512.373	-512.67	-542.868	-401.356	-450.947	-409.012	-438.313	-500.34	-443.386	-615.999	-580.561	-444.735	-452.605	-484.207	-505.68	-552.681	-493.152	-529.587	-612.721	-501.127	-445.667	-414.472	-433.355	-489.413	-426.783	-404.432	-403.855	-453.795	-418.354	-489.547	-687.626	-521.11	-586.088	-381.999	-448.932	-748.389	-399.473	-451.201	-424.017	-452.518	-457.11	-444.018	-436.11	-497.241	-775.803	-486.968	-821.986	-512.602	-451.605	-540.516	-569.341	-580.191	-491.721	-504.568	-532.971	-406.611	-649.003	-468.332	-462.156	-466.948	-606.481	-836.812	-516.654	-477.488	-489.527	-473.427	-413.252	-452.439	-528.282	-652.83	-515.32	-538.639	-712.683	-498.267	-408.622	-459.764	-730.391	-487.553	-617.271	-497.371	-588.283	-470.672	-564.878	-562.223	-427.595	-414.629	-477.577	-510.83	-502.178	-617.199	-496.201	-405.163	-483.374	-469.551	-435.062	-763.499	-531.218	-383.295	-401.935	-405.887	-600.301	-471.546	-465.89	-485.22	-438.492	-494.582	-424.638	-488.707	-483.14	-532.786	-469.765	-459.232	-507.889	-637.235	-536.514	-442.743	-552.161	-527.838	-387.482	-488.028	-578.67	-447.623	-329.081	-396.737	-518.505	-681.309	-504.236	-475.101	-537.57	-540.572	-383.49	-457.262	-541.848	-516.324	-447.658	-469.68	-615.594	-629.02	-483.993	-462.282	-522.129	-550.994	-468.746	-537.689	-564.027	-507.891	-495.158	-793.095	-600.309	-543.927	-481.895	-624.389	-529.943	-407.158	-404.215	-516.102	-494.142	-516.76	-548.559	-424.583	-603.846	-579.264	-495.545	-492.518	-501.345	-459.901	-503.544	-511.158	-463.062	-389.054	-346.916	-481.457	-468.434	-445.026	-509.662	-465.947	-537.997	-561.983	-554.084	-574.692	-477.269	-562.704	-508.974	-407.005	-448.52	-515.468	-413.332	-537.089	-572.913	-619.693	-506.937	-596.173	-530.855	-402.353	-437.121	-613.431	-579.112	-542.181	-567.631	-473.159	-425.847	-414.689	-666.963	-491.069	-429.022	-662.539	-578.292	-515.375	-494.566	-477.247	-509.96	-549.979	-529.022	-497.363	-729.808	-529.154	-735.393	-487.015	-612.817	-583.764	-415.375	-425.254	-471.92	-433.669	-561.428	-503.967	-363.164	-489.82	-525.942	-438.057	-452.012	-527.309	-643.195	-561.749	-496.121	-557.422	-509.647	-375.612	-397.785	-496.872	-461.628	-423.997	-512.307	-581.333	-480.567	-383.77	-491.1	-555.44	-452.763	-696.916	-517.532	-523.511	-568.678	-442.255	-366.119	-425.565	-495.383	-587.793	-487.684	-501.438	-552.609	-468.184	-353.151	-480.374	-515.811	-452.529	-467.122	-484.537	-758.792	-571.275	-490.941	-499.193	-566.16	-491.23	-481.916	-459.292	-456.761	-507.614	-671.59	-429.421	-495.264	-431.414	-409.245	-487.523	-526.167	-548.312	-373.257	-545.243	-496.682	-567.618	-440.878	-405.919	-570.636	-435.43	-472.821	-504.392	-701.467	-582.167	-533.134	-460.132	-433.503	-452.124	-399.517	-399.908	-540.355	-460.272	-584.035	-494.367	-486.352	-502.617	-522.111	-508.861	-387.919	-492.35	-535.955	-500.91	-468.214	-507.532	-475.033	-458.526	-430.143	-578.111	-584.515	-431.179	-359.394	-426.199	-553.229	-723.995	-515.723	-481.143	-490.529	-554.525	-526.539	-508.967	-481.606	-426.336	-530.713	-500.572	-486.925	-357.968	-403.406	-474.908	-448.571	-434.277	-421.581	-454.845	-502.288	-448.005	-488.21	-631.826	-454.857	-399.014	-478.313	-389.695	-422.877	-586.402	-438.848	-401.129	-371.622	-460.845	-494.988	-551.245	-486.421	-532.003	-486.984	-404.488	-593.284	-436.364	-495.293	-462.172	-511.497	-418.985	-399.725	-624.643	-453.117	-421.672	-352.427	-363.975	-620.75	-558.304	-538.041	-540.623	-459.167	-440.039	-598.005	-511.749	-492.737	-725.067	-579.051	-498.159	-533.142	-511.725	-556.67	-606.782	-455.601	-332.865
-333.22	-508.42	-446.693	-475.088	-469.05	-474.435	-423.903	-338.646	-425.426	-469.275	-610.066	-498.583	-368.171	-353.865	-449.002	-532.17	-529.87	-573.179	-618.954	-498.992	-487.26	-501.707	-467.771	-726.146	-534.589	-505.206	-380.721	-380.528	-402.779	-459.804	-475.933	-388.575	-416.515	-456.665	-501.537	-520.834	-519.374	-563.473	-446.719	-379.83	-444.418	-500.052	-504.965	-503.168	-537.705	-377.765	-431.872	-408.218	-436.245	-488.86	-445.66	-526.204	-579.25	-439.224	-450.901	-472.513	-505.78	-551.567	-508.435	-496.365	-641.038	-467.539	-448.075	-418.98	-408.904	-486.701	-447.184	-424.365	-395.168	-468.512	-432.33	-491.758	-654.885	-534.257	-611.208	-388.916	-435.806	-776.882	-412.018	-440.722	-432.637	-459.755	-450.195	-445.402	-425.412	-502.751	-770.936	-483.748	-820.164	-507.424	-421.577	-538.369	-563.578	-591.095	-481.159	-524.402	-521.91	-406.833	-653.148	-492.909	-394.329	-398.108	-605.437	-812.496	-502.351	-468.68	-500.844	-505.623	-419.188	-440.339	-498.249	-623.619	-501	-536.337	-737.423	-494.338	-426.296	-510.947	-696.502	-483.142	-597.99	-493.077	-564.952	-458.992	-555.288	-555.608	-422.343	-397.49	-508.785	-513.248	-514.63	-616.573	-505.315	-409.685	-475.717	-486.856	-436.958	-776.592	-534.214	-379.862	-413.676	-400.57	-559.051	-463.747	-486.719	-506.581	-475.524	-428.436	-443.953	-487.081	-485.78	-533.752	-475.378	-461.014	-496.293	-627.494	-529.363	-446.324	-547.058	-530.152	-378.542	-482.123	-563.731	-447.557	-471.137	-399.84	-487.937	-676.746	-515.139	-489.157	-557.703	-547.845	-401.287	-452.714	-546.103	-507.911	-460.687	-464.015	-607.648	-658.514	-490.905	-478.276	-533.8	-543.689	-480.48	-548.141	-561.344	-492.38	-502.858	-812.019	-579.154	-545.871	-507.926	-704.281	-523.589	-355.114	-406.762	-475.601	-470.666	-518.077	-467.089	-408.605	-458.098	-552.888	-491.468	-514.087	-486.704	-445.874	-504.731	-527.766	-449.869	-411.57	-336.703	-452.237	-459.725	-429.736	-477.253	-469.367	-583.02	-562.665	-522.026	-570.777	-494.498	-567.922	-524.073	-402.383	-455.7	-522.679	-416.177	-522.131	-588.834	-634.977	-499.58	-582.353	-549.024	-393.625	-588.596	-618.253	-586.815	-544.266	-556.961	-451.424	-421.197	-404.851	-702.024	-484.893	-442.649	-573.513	-568.143	-544.65	-515.776	-474.489	-507.971	-552.458	-502.323	-510.191	-733.428	-507.956	-712.227	-484.924	-595.646	-555.815	-399.09	-425.342	-453.379	-433.941	-579.942	-501.388	-359.158	-394.129	-504.378	-437.742	-432.934	-516.774	-639.872	-579.625	-493.763	-536.101	-513.773	-379.935	-395.794	-496.819	-461.366	-427.992	-504.594	-534.254	-484.261	-379.73	-481.754	-532.335	-462.346	-719.444	-523.89	-526.429	-575.372	-462.951	-373.585	-432.814	-517.936	-601.568	-497.41	-543.163	-543.793	-480.88	-352.875	-473.801	-506.09	-468.558	-473.136	-482.875	-766.351	-569.866	-477.982	-507.147	-552.608	-533.142	-511.173	-470.893	-445.648	-484.682	-680.474	-448.1	-484.908	-392.535	-470.054	-466.926	-574.374	-574.404	-382.798	-478.536	-492.353	-581.77	-449.606	-428.318	-576.177	-432.807	-476.536	-515.435	-728.448	-603.359	-531.851	-458.389	-437.065	-473.976	-416.884	-403.306	-538.059	-436.784	-513.887	-495.507	-441.374	-518.465	-523.58	-507.407	-399.152	-484.042	-532.492	-494.199	-476.277	-494.263	-438.457	-459.486	-431.812	-580.83	-586.418	-424.122	-353.15	-416.479	-537.626	-720.507	-517.331	-483.653	-485.817	-537.033	-523.408	-495.03	-488.261	-459.292	-535.406	-518.439	-497.931	-355.889	-425.055	-469.582	-461.44	-428.964	-415.379	-430.228	-491.144	-443.108	-482.032	-624.24	-447.948	-405.736	-478.95	-386.863	-427.899	-574.057	-455.158	-415.832	-356.232	-445.031	-514.251	-555.487	-470.159	-520.859	-478.2	-408.636	-602.795	-440.138	-500.539	-466.501	-506.999	-434.909	-414.16	-636.816	-465.639	-415.357	-353.042	-365.377	-627.169	-559.645	-527.853	-540.487	-448.817	-462.308	-628.039	-531.835	-499.505	-730.025	-556.058	-493.776	-537.239	-483.923	-532.177	-602.566	-432.552	-339.924
-327.884	-477.84	-442.847	-570.801	-459.519	-554.613	-462.346	-345.304	-424.228	-533.262	-625.019	-505.146	-395.574	-361.195	-461.329	-516.756	-510.608	-562.043	-614.236	-491.193	-487.702	-504.087	-470.498	-719.067	-523.124	-517.809	-401.053	-402.442	-453.834	-447.372	-454.931	-373.683	-409.148	-458.684	-510.069	-517.388	-510.069	-551.922	-434.48	-371.716	-442.729	-506.887	-519.181	-520.304	-546.151	-427.413	-457.062	-414.321	-424.804	-489.126	-446.153	-526.582	-570.147	-455.034	-447.91	-500.094	-504.594	-517.491	-478.982	-485.44	-636.893	-491.483	-449.707	-438.485	-418.385	-516.89	-423.374	-409.058	-394.172	-442.403	-414.992	-463.84	-650.762	-527.101	-600.738	-391.458	-451.275	-745.295	-404.463	-440.977	-425.792	-469.417	-470.649	-481.96	-440.024	-489.568	-793.995	-497.643	-876.027	-510.994	-427.515	-524.796	-580.341	-591.978	-479.189	-510.655	-526.312	-409.175	-652.253	-490.228	-401.924	-390.642	-633.604	-800.523	-510.887	-486.691	-497.285	-487.835	-412.584	-424.002	-521.463	-655.144	-516.129	-542.858	-735.311	-493.067	-406.073	-484.882	-682.523	-492.148	-546.764	-515.266	-624.921	-459.575	-552.241	-533.877	-425.374	-415.39	-510.715	-512.167	-516.373	-615.052	-497.341	-402.764	-487.32	-487.117	-433.216	-750.065	-534.86	-364.552	-405.018	-413.264	-567.61	-459.137	-454.836	-490.101	-422.34	-487.27	-446.847	-490.035	-478.82	-526.374	-473.671	-448.969	-487.918	-628.839	-531.525	-446.395	-552.934	-517.797	-373.379	-488.52	-583.338	-459.801	-450.379	-382.517	-481.983	-684.407	-515.185	-487.355	-561.313	-538.84	-413.914	-451.515	-548.782	-512.891	-463.809	-450.406	-598.278	-634.62	-474.199	-484.394	-529.244	-537.524	-490.55	-541.325	-555.286	-498.422	-505.986	-830.552	-577.726	-539.077	-506.008	-690.994	-562.461	-384.973	-376.732	-461.871	-471.464	-501.876	-470.442	-388.3	-550.738	-538.035	-466.305	-492.481	-517.757	-446.615	-496.174	-516.781	-460.296	-393.451	-357.726	-510.249	-478.957	-449.938	-505.046	-446.257	-566.545	-580.842	-555.481	-574.285	-471.427	-551.441	-509.948	-403.877	-430.771	-505.34	-414.193	-514.595	-553.83	-629.046	-508.647	-576.979	-531.116	-385.263	-547.646	-609.57	-575.924	-525.999	-542.207	-462.31	-424.852	-431.529	-688.224	-482.526	-434.755	-582.571	-572.729	-550.663	-501.952	-461.13	-500.978	-559.774	-514.02	-519.922	-722.524	-517.212	-707.679	-483.387	-605.309	-590.29	-420.065	-427.424	-458.843	-432.393	-571.714	-516.833	-378.756	-516.514	-522.364	-435.511	-445.142	-530.913	-650.677	-558.57	-490.541	-554.211	-522.929	-389.737	-408.882	-494.781	-451.781	-419.896	-505.818	-539.217	-473.292	-380.738	-490.528	-521.094	-455.214	-738.28	-520.103	-538.162	-577.092	-450.75	-399.075	-442.974	-510.459	-583.492	-511.813	-533.157	-545.614	-485.024	-347.091	-455.689	-512.279	-457.288	-472.593	-493.309	-772.381	-586.809	-501.189	-503.587	-545.324	-497.568	-504.346	-448.918	-437.015	-480.912	-633.362	-440.801	-481.883	-404.117	-480.242	-467.43	-585.398	-536.399	-344.087	-553.44	-502.913	-574.348	-448.546	-419.715	-571.141	-437.13	-462.494	-510.217	-726.546	-610.571	-526.378	-454.029	-457.623	-460.608	-393.082	-398.449	-532.586	-460.265	-512.791	-486.963	-473.392	-536.474	-511.145	-469.817	-407.767	-498.85	-509.716	-485.41	-469.464	-513.527	-468.191	-455.527	-427.52	-575.191	-587.613	-430.408	-353.451	-404.506	-567.399	-744.214	-520.801	-476.676	-477.082	-535.613	-523.246	-522.468	-470.726	-456.905	-465.731	-495.12	-519.621	-334.784	-388.91	-427.046	-453.665	-434.762	-416.863	-441.413	-494.066	-457.331	-470.328	-631.089	-453.737	-422.262	-509.485	-421.958	-433.636	-572.569	-458.15	-402.824	-355.601	-462.193	-516.237	-543.903	-478.001	-536.119	-486.739	-407.917	-599.161	-433.208	-490.142	-454.338	-478.883	-414.247	-416.089	-634.239	-459.758	-412.779	-346.41	-354.763	-623.598	-527.38	-548.367	-540.722	-438.504	-426.249	-598.985	-513.3	-484.262	-760.289	-560.906	-493.279	-521.582	-485.834	-519.601	-663.571	-450.106	-352.273
-326.047	-492.418	-460.327	-606.587	-465.588	-493.115	-395.478	-302.001	-447.888	-476.584	-607.066	-477.41	-375.343	-381.248	-451.381	-521.627	-538.36	-563.801	-598.987	-500.917	-515.58	-512.791	-454.118	-683.344	-502.915	-533.156	-409.087	-400.428	-404.527	-441.763	-473.36	-395.61	-431.55	-459.041	-550.532	-524.946	-498.857	-555.805	-457.894	-377.001	-430.876	-492.036	-517.5	-497.875	-539.609	-387.482	-423.531	-410.212	-434.27	-502.916	-487.262	-530.106	-567.615	-433.604	-442.762	-497.27	-503.714	-553.373	-499.824	-484.932	-648.9	-508.941	-465.38	-411.163	-417.624	-502.832	-424.796	-399.406	-380.374	-462.815	-427.151	-490.754	-648.776	-539.064	-629.192	-378.908	-432.541	-761.407	-411.795	-443.967	-411.341	-439.575	-452.507	-465.204	-416.21	-501.443	-774.453	-479.058	-819.349	-494.725	-441.315	-549.159	-586.489	-609.429	-485.332	-505.457	-517.257	-408.695	-651.466	-481.743	-433.487	-431.813	-584.292	-814.992	-505.51	-469.435	-497.731	-496.681	-425.021	-432.732	-501.582	-643.113	-505.481	-550.481	-748.948	-510.594	-439.062	-483.229	-722.452	-471.719	-588.657	-536.218	-596.099	-469.175	-560.071	-539.618	-426.892	-404.16	-517.026	-508.717	-495.056	-603.096	-499.791	-380.751	-457.532	-482.448	-453.841	-758.647	-544.578	-377.289	-411.21	-406.828	-575.543	-462.265	-464.406	-480.933	-453.469	-467.675	-434.732	-493.004	-483.254	-524.482	-459.487	-449.815	-506.733	-628.451	-531.27	-439.605	-536.119	-506.98	-381.292	-481.051	-577.007	-465.285	-451.439	-391.264	-505.515	-670.015	-519.526	-487.182	-549.026	-532.354	-404.434	-468.168	-549.021	-498.23	-473.119	-459.883	-625.365	-635.595	-480.163	-493.494	-539.479	-555.329	-470.883	-543.718	-565.502	-488.23	-468.563	-779.329	-592.134	-552.903	-462.252	-626.062	-537.751	-360.477	-390.22	-473.434	-466.668	-535.012	-463.835	-405.936	-497.864	-555.315	-477.496	-482.144	-487.404	-465.946	-506.365	-549.239	-446.401	-404.678	-350.113	-469.153	-455.925	-443.768	-506.324	-459.242	-571.634	-557.345	-541.466	-562.124	-487.277	-565.006	-523.59	-403.761	-442.545	-509.129	-409.885	-539.824	-573.565	-622.787	-509.028	-567.169	-529.366	-393.046	-574.735	-576.568	-568.94	-546.321	-558.721	-473.948	-405.821	-402.152	-670.769	-492.929	-430.254	-537.665	-575.198	-550.651	-500.368	-466.426	-512.732	-558.758	-530.656	-506.842	-740.142	-519.47	-681.905	-495.847	-591.272	-575.236	-407.811	-431.082	-489.9	-445.815	-573.221	-520.369	-379.234	-417.838	-517.632	-448.937	-458.792	-542.062	-658.491	-578.641	-493.827	-540.604	-513.61	-414.929	-431.131	-503.913	-468.814	-439.991	-501.652	-552.833	-487.73	-389.961	-501.887	-562.137	-451.911	-687.424	-504.2	-524.937	-562.057	-454.885	-370.026	-439.697	-489.013	-564.645	-489.124	-495.516	-549.677	-473.399	-424.282	-549.358	-517.65	-471.099	-469.608	-482.652	-753.586	-582.017	-492.145	-493.233	-547.688	-501.382	-515.679	-475.352	-442.289	-518.995	-675.795	-436.538	-485.691	-417.174	-435.175	-482.803	-523.586	-542.02	-379.468	-499.846	-474.726	-551.397	-449.73	-403.919	-566.039	-439.648	-456.661	-508.588	-681.38	-597.766	-529.12	-461.798	-448.884	-477.229	-401.394	-396.873	-514.549	-457.73	-568.667	-505.127	-455.575	-536.356	-528.489	-501.102	-414.881	-479.531	-524.639	-499.897	-476.843	-516.304	-463.386	-453.432	-420.762	-553.949	-585.624	-415.478	-361.682	-414.202	-537.907	-734.892	-506.765	-466.098	-487.18	-529.686	-535.644	-530.458	-528.42	-470.504	-507.45	-504.233	-443.319	-341.969	-430.083	-448.224	-476.797	-434.25	-417.73	-436.746	-472.339	-440.29	-466.676	-624.291	-447.554	-435.556	-513.56	-414.173	-435.64	-571.213	-434.63	-378.228	-343.553	-441.588	-512.283	-562.202	-489.126	-543.744	-476.068	-423.121	-600.135	-437.169	-486.658	-462.187	-520.765	-414.727	-409.457	-644.495	-457.033	-407.567	-384.761	-372.466	-606.166	-556.206	-521.15	-550.741	-448.749	-434.511	-618.506	-513.399	-488.071	-749.955	-563.251	-484.023	-538.117	-519.424	-552.476	-663.285	-456.307	-374.467
-322.016	-477.307	-444.329	-605.818	-470.314	-506.318	-410.992	-318.894	-424.59	-467.658	-615.853	-466.626	-371.867	-378.74	-473.174	-547.416	-531.848	-563.549	-615.734	-494.053	-482.81	-496.387	-472.837	-633.808	-531.255	-502.749	-411.249	-411.019	-397.719	-450.666	-474.406	-395.323	-441.691	-462.476	-512.506	-522.055	-531.167	-564.441	-437.454	-363.518	-440.282	-583.648	-519.533	-545.536	-537.568	-391.771	-415.856	-409.481	-428.729	-473.91	-451.662	-638.351	-561.744	-428.118	-442.303	-496.44	-497.579	-575.185	-510.329	-503.382	-648.08	-477.031	-448.236	-420.272	-451.258	-514.189	-435.526	-428.119	-393.47	-444.68	-418.721	-481.864	-654.097	-526.483	-631.981	-398.342	-445.96	-758.141	-400.422	-448.209	-418.697	-428.37	-437.423	-448.137	-430.059	-500.084	-797.672	-489.805	-816.88	-522.864	-459.679	-546.343	-585.165	-607.692	-478.139	-503.022	-539.898	-412.015	-663.897	-478.087	-408.919	-421.97	-611.26	-830.352	-495.031	-474.833	-492.967	-493.758	-414.629	-441.413	-513.077	-665.704	-531.385	-530.289	-742.805	-493.246	-409.418	-491.98	-749.192	-472.967	-576.206	-514.561	-622.67	-463.286	-555.837	-545.526	-424.867	-424.663	-504.14	-509.73	-512.954	-596.942	-492.478	-388.859	-456.03	-469.166	-440.127	-736.076	-539.99	-390.457	-412.362	-408.048	-566.796	-452.376	-446.779	-467.003	-452.349	-411.188	-463.921	-500.798	-494.072	-534.498	-474.583	-445.435	-511.882	-654.003	-528.057	-437.285	-562.949	-517.389	-398.353	-496.779	-582.069	-455.492	-479.403	-386.931	-485.82	-655.063	-504.154	-491.977	-570.017	-539.62	-372.405	-455.755	-543.675	-477.476	-487.916	-472.079	-613.138	-663.992	-478.728	-451.956	-529.366	-549.362	-463.467	-539.144	-558.717	-494.578	-508.07	-820.161	-571.532	-542.141	-488.039	-659.98	-492.494	-403.423	-429.921	-486.744	-475.237	-537.672	-490.852	-396.376	-445.364	-561.788	-496.444	-495.811	-501.216	-447.841	-504.625	-532.72	-447.265	-404.522	-347.701	-469.817	-469.419	-449.121	-502.349	-465.846	-580.469	-563.272	-549.021	-575.265	-507.849	-563.745	-518.755	-402.448	-435.667	-514.08	-414.413	-532.042	-569.233	-637.865	-503.514	-581.316	-527.625	-379.382	-611.91	-590.593	-574.408	-530.594	-552.295	-467.624	-415.107	-410.786	-697.419	-502.212	-433.253	-553.904	-565.526	-548.211	-500.879	-458.902	-504.45	-536.547	-523.64	-521.98	-746.528	-531.757	-701.727	-489.387	-587.677	-585.374	-411.902	-447.245	-464.732	-438.003	-586.065	-509.367	-375.288	-412.395	-514.532	-430.353	-439.755	-540.17	-639.512	-569.781	-491.685	-538.469	-520.056	-408.656	-402.719	-499.995	-457.264	-415.6	-503.592	-548.313	-469.102	-383.517	-496.758	-543.026	-448.258	-749.932	-515.693	-527.735	-558.893	-439.526	-367.563	-429.605	-499.045	-589.464	-502.832	-537.225	-556.779	-468.203	-404.473	-520.031	-500.33	-603.715	-471.62	-490.16	-772.597	-572.693	-486.208	-493.634	-536.485	-482.061	-507.839	-472.468	-441.135	-514.232	-674.757	-460.13	-504.385	-414.819	-450.755	-472.466	-533.763	-545.155	-379.532	-472.778	-504.601	-587.994	-444.415	-410.661	-574.95	-446.341	-458.158	-518.107	-732.503	-602.079	-531.714	-479.262	-457.431	-464.084	-397.664	-406.167	-545.423	-461.181	-529.167	-481.034	-457.287	-518.371	-515.607	-501.957	-412.166	-497.021	-547.158	-498.997	-476.222	-511.916	-453.876	-461.361	-425.625	-578.98	-584.797	-428.722	-427.034	-432.993	-550.298	-829.06	-532.105	-469.831	-485.646	-562.286	-526.025	-520.724	-512.992	-467.119	-447.873	-522.842	-491.285	-348.756	-397.091	-462.625	-471.755	-429.949	-403.752	-445.371	-474.581	-454.878	-481.416	-582.357	-439.965	-388.493	-477.42	-411.226	-433.46	-574.533	-476.902	-426.813	-359.672	-452.612	-503.974	-545.443	-470.565	-549.126	-496.478	-417.28	-526.784	-427.436	-492.598	-465.896	-494.065	-435.555	-413.921	-616.842	-462.911	-406.477	-428.878	-379.336	-631.763	-560.243	-542.397	-525.969	-446.481	-430.531	-623.404	-535.748	-513.452	-710.7	-534.407	-488.174	-527.101	-481.827	-532.579	-676.802	-456.429	-364.037
-310.366	-508.985	-480.722	-589.715	-472.593	-516.295	-421.525	-338.967	-421.736	-560.468	-636.297	-471.562	-384.439	-371.153	-454.717	-525.405	-516.107	-593.21	-616.669	-492.541	-494.311	-500.476	-476.481	-756.19	-520.747	-526.125	-399.874	-403.659	-396.78	-444.589	-471.576	-394.553	-415.854	-441.726	-515.397	-531.375	-529.295	-557.702	-446.758	-375.426	-440.347	-517.507	-506.406	-504.689	-524.908	-406.417	-428.448	-410.067	-435.45	-472.287	-427.656	-554.986	-563.911	-418.478	-425.319	-490.081	-492.818	-519.509	-495.535	-473.835	-621.349	-473.435	-448.477	-412.317	-399.746	-495.517	-434.003	-412.662	-406.561	-462.678	-417.101	-478.026	-644.334	-537.112	-621.658	-400.465	-445.716	-789.358	-419.458	-449.653	-419.154	-445.419	-464.52	-458.886	-427.337	-492.466	-788.345	-477.183	-798.304	-530.648	-448.002	-538.509	-580.151	-591.701	-485.446	-510.183	-544.456	-411.781	-648.019	-482.332	-423.052	-413.215	-584.155	-826.725	-503.018	-470.222	-497.612	-502.137	-428.415	-448.797	-525.591	-640.583	-505.313	-524.766	-729.431	-514.92	-410.14	-488.737	-750.79	-449.535	-611.558	-497.48	-587.062	-451.917	-558.88	-540.746	-432.032	-410.614	-517.721	-513.716	-511.786	-640.513	-511.02	-398.549	-479.05	-469.823	-435.523	-755.866	-553.17	-366.877	-415.91	-421.011	-551.526	-450.061	-452.49	-455.683	-437.817	-516.811	-428.484	-470.072	-470.697	-535.52	-465.162	-462.741	-489.727	-628.128	-535.186	-446.318	-563.267	-525.343	-391.974	-491.241	-597.955	-455.779	-460.418	-389.229	-506.727	-668.368	-518.288	-480.533	-542.474	-540.735	-408.593	-463.142	-541.108	-509.574	-479.394	-467.402	-587.634	-658.392	-475.856	-488.399	-533.816	-542.035	-457.446	-523.463	-550.038	-492.395	-504.688	-779.203	-586.314	-559.753	-494.849	-649.36	-541.516	-408.624	-420.222	-512.325	-462.079	-547.575	-462.226	-410.537	-538.762	-569.938	-490.444	-477.211	-479.161	-429.083	-506.877	-528.328	-455.373	-412.509	-341.141	-470	-463.627	-435.332	-494.796	-470.202	-574.966	-574.851	-544.119	-580.106	-491.692	-568.873	-525.4	-389.805	-442.633	-507.532	-416.082	-493.684	-580.945	-631.305	-514.796	-591.701	-529.551	-385.947	-595.232	-603.921	-587.315	-551.5	-524.418	-445.846	-398.269	-411.402	-696.999	-496.182	-437.079	-563.576	-577.327	-548.802	-506.003	-464.852	-521.76	-560.018	-516.181	-522.505	-742.188	-520.1	-697.172	-476.084	-596.612	-571.094	-394.026	-422.483	-489.062	-428.75	-561.127	-506.875	-371.492	-431.474	-518.174	-431.054	-442.011	-533.855	-651.528	-561.241	-481.307	-548.469	-523.334	-416.64	-415.648	-493.122	-444.932	-437.501	-494.624	-554.446	-492.245	-394.4	-496.705	-533.9	-456.781	-703.528	-519.984	-525.365	-571.454	-462.136	-394.57	-440.009	-506.538	-576.551	-494.974	-521.137	-558.744	-471.462	-341.468	-460.037	-507.068	-468.391	-471.935	-479.647	-776.425	-579.443	-485.048	-495.78	-529.493	-532.887	-509.552	-494.99	-449.659	-528.657	-664.885	-443.338	-482.968	-419.59	-441.147	-465.351	-526.989	-558.518	-374.975	-526.909	-491.366	-564.769	-432.976	-412.346	-554.345	-436.765	-472.471	-505.155	-733.052	-593.242	-546.517	-474.957	-448.589	-459.958	-413.797	-405.219	-540.003	-443.629	-547.781	-485.394	-433.321	-501.274	-503.286	-483.084	-424.858	-469.296	-516.285	-482.685	-462.723	-500.971	-459.427	-451.83	-439.05	-593.148	-570.182	-425.57	-357.28	-428.267	-561.784	-721.922	-513.783	-470.93	-484.856	-548.477	-508.782	-509.495	-512.332	-457.4	-529.053	-493.208	-495.527	-371.268	-406.686	-474.564	-462.286	-443.297	-430.112	-443.284	-453.534	-424.198	-452.408	-603.785	-445.203	-453.606	-506.095	-407.39	-430.666	-554.986	-426.413	-402.734	-367.053	-466.233	-517.188	-561.444	-483.566	-541.679	-500.103	-430.912	-589.99	-430.357	-500.056	-477.061	-522.322	-446.198	-417.61	-589.436	-450.103	-413.883	-430.432	-374.094	-582.113	-546.915	-522.835	-541.818	-441.429	-427.967	-627.409	-525.403	-485.777	-744.415	-578.801	-481.386	-516.518	-493.496	-550.485	-665.946	-470.99	-356.972
-327.998	-495.467	-489.429	-516.818	-476.814	-524.304	-435.177	-322.48	-426.048	-471.577	-631.963	-495.311	-381.77	-371.473	-468.243	-524.734	-516.719	-560.689	-600.875	-478.52	-509.792	-509.844	-480.527	-707.89	-512.21	-527.445	-410.07	-393.89	-399.989	-451.922	-469.549	-391.129	-439.59	-447.221	-531.362	-514.638	-528.195	-552.814	-434.592	-381.85	-439.378	-488.113	-513.555	-498.354	-512.403	-381.902	-432.915	-417.57	-434.6	-477.22	-433.541	-528.981	-563.684	-432.116	-437.186	-478.775	-494.69	-496.818	-481.127	-492.623	-672.976	-464.653	-428.325	-413.804	-435.811	-512.006	-423.792	-413.514	-392.852	-459.588	-433.734	-491.888	-653.192	-529.319	-618.23	-391.8	-432.034	-762.124	-416.806	-447.214	-427.436	-435.683	-445.509	-450.899	-432.335	-472.308	-758.155	-488.457	-841.663	-508.324	-452.93	-546.439	-585.558	-600.714	-482.767	-509.198	-518.573	-412.255	-661.819	-491.079	-416.364	-419.394	-589.178	-820.957	-500.642	-468.939	-500.772	-498.027	-395.072	-438.243	-510.2	-642.723	-516.229	-541.621	-723.589	-506.849	-408.807	-482.027	-732.718	-457.233	-606.893	-516.086	-616.998	-459.122	-555.314	-549.463	-418.641	-402.988	-493.955	-507.487	-502.014	-628.547	-496.167	-399.513	-475.758	-461.058	-431.212	-729.808	-554.147	-392.932	-427.184	-416.685	-568.403	-477.395	-456.967	-478.284	-469.279	-533.084	-441.984	-497.351	-492.174	-541.163	-479.636	-461.137	-495.845	-615.745	-533.353	-434.668	-550.628	-513.921	-385.804	-479.871	-580.089	-468.751	-476.14	-400.769	-501.798	-688.179	-526.247	-477.83	-547.227	-534.209	-399.815	-451.316	-547.705	-475.095	-467.48	-481.377	-605.947	-684.874	-480.561	-479.544	-533.452	-544.699	-497.224	-535.438	-553.879	-496.535	-504.127	-810.02	-582.253	-545.365	-504.889	-644.271	-549.374	-356.097	-419.396	-475.355	-476.514	-528.914	-469.838	-411.683	-539.354	-548.449	-489.582	-479.467	-519.726	-437.685	-509.141	-522.229	-502.785	-436.437	-333.056	-468.322	-472.928	-438.559	-486.034	-500.46	-579.152	-581.883	-524.707	-576.265	-486.003	-573.896	-542.795	-421.323	-451.786	-519.257	-407.483	-487.534	-582.402	-640.935	-508.727	-592.396	-538.823	-403.85	-560.885	-616.345	-586.254	-529.46	-558.115	-475.488	-439.801	-430.123	-698.265	-496.145	-440.723	-569.11	-571.75	-554.191	-516.564	-466.407	-499.868	-560.677	-531.814	-504.121	-729.654	-512.85	-689.394	-466.273	-580.27	-566.186	-402.398	-432.586	-484.725	-435.364	-559.938	-508.167	-358.185	-402.098	-522.557	-437.489	-437.446	-532.043	-639.483	-582.924	-492.669	-536.538	-524.142	-405.879	-405.146	-498.236	-449.354	-418.321	-508.423	-561.309	-463.285	-379.533	-484.373	-538.846	-449.325	-704.699	-510.506	-526.348	-581.882	-458.8	-387.136	-433.272	-497.746	-577.361	-481.951	-479.356	-519.794	-469.778	-339.195	-469.441	-511.696	-624.542	-468.245	-491.028	-710.692	-570.645	-482.381	-495.484	-539.346	-514.968	-518.227	-456.178	-453.341	-531.929	-669.622	-452.853	-491.911	-409.342	-433.338	-476.61	-520.995	-546.006	-353.112	-479.793	-490.459	-549.74	-435.301	-415.648	-560.285	-447.967	-473.016	-517.174	-699.981	-577.784	-522.499	-464.372	-460.593	-460.981	-403.287	-405.516	-551.575	-437.712	-540.851	-504.227	-475.134	-511.282	-530.727	-516.211	-406.621	-502.684	-543.843	-500.901	-494.178	-508.128	-468.599	-454.678	-420.847	-582.333	-562.854	-421.764	-354.396	-416.126	-528.849	-763.897	-518.795	-475.374	-474.718	-539.271	-521.976	-527.739	-528.844	-457.366	-548.449	-494.978	-487.955	-350.193	-390.219	-466.125	-455.516	-428.224	-427.089	-420.949	-471.142	-451.618	-476.373	-622.839	-457.391	-443.977	-482.765	-401.981	-433.845	-599.524	-462.444	-410.215	-344.579	-470.483	-520.425	-554.63	-479.66	-544.915	-497.18	-424.355	-595.75	-440.034	-490.683	-453.841	-419.257	-429.247	-400.315	-502.101	-452.657	-400.984	-371.779	-373.65	-582.638	-538.433	-512.896	-522.054	-449.515	-438.101	-611.64	-528.871	-499.94	-746.703	-565.936	-500.557	-530.848	-497.404	-569.163	-653.477	-448.78	-320.237
-306.957	-528.574	-480.104	-516.521	-481.952	-509.979	-418.374	-324.338	-427.27	-534.737	-607.483	-469.225	-369.221	-368.024	-463.724	-500.61	-523.137	-558.925	-609.499	-497.825	-508.49	-503.019	-463.974	-764.91	-510.542	-532.32	-409.382	-403.363	-437.095	-443.241	-455.231	-384.148	-422.92	-456.005	-536.753	-533.998	-523.333	-534.997	-438.229	-395.773	-441.552	-652.349	-514.664	-489.221	-517.364	-383.979	-477.735	-412.198	-421.03	-482.291	-452.259	-645.414	-566.646	-449.005	-453.246	-483.798	-503.524	-501.542	-487.758	-524.804	-658.58	-488.666	-437.3	-413.837	-413.493	-522.45	-437.354	-412.454	-415.54	-459.96	-420.881	-483.727	-623.731	-534.114	-628.321	-409.77	-456.833	-785.369	-423.196	-459.556	-424.145	-424.265	-478.159	-453.087	-428.929	-506.556	-800.972	-492.757	-833.59	-514.079	-491.799	-576.314	-592.938	-577.74	-484.021	-505.714	-530.194	-411.122	-659.472	-484.1	-424.819	-418.682	-611.343	-786.078	-527.083	-477.73	-492.084	-490.275	-405.945	-429.472	-520.429	-665.491	-517.97	-534.922	-763.175	-490.317	-413.425	-474.923	-754.175	-462.416	-573.269	-510.89	-587.681	-472.417	-546.311	-553.658	-433.496	-414.038	-500.462	-494.28	-517.875	-602.92	-492.135	-405.791	-483.968	-481.139	-431.437	-719.565	-568.545	-396.693	-418.613	-406.063	-574.306	-502.011	-462.417	-480.028	-459.784	-536.267	-426.566	-488.04	-483.57	-533.066	-480.728	-466.037	-491.019	-615.424	-525.908	-452.814	-567.021	-519.107	-390.175	-498.126	-566.203	-460.844	-340.326	-389.812	-490.238	-671.649	-496.292	-484.43	-553.997	-552.201	-395.157	-462.873	-533.027	-501.767	-469.38	-465.181	-584.997	-636.133	-484.999	-497.389	-520.495	-538.857	-477.281	-527.14	-554.263	-499.86	-517.115	-791.196	-574.729	-538.348	-486.843	-592.966	-529.402	-347.782	-413.88	-471.386	-472.258	-534.056	-463.568	-407.9	-552.78	-555.49	-485.084	-489.03	-483.89	-427.312	-506.564	-532.485	-471.233	-405.21	-354.118	-496.438	-479.187	-452.271	-503.533	-475.878	-576.658	-571.588	-531.498	-577.023	-494.954	-581.81	-528.579	-402.004	-460.635	-527.949	-424.241	-506.411	-578.296	-638.01	-502.913	-552.089	-534.571	-388.868	-458.165	-608.558	-562.503	-531.942	-539.186	-464.095	-431.775	-427.336	-682.234	-511.901	-440.483	-558.714	-560.319	-546.69	-504.66	-454.325	-480.819	-557.051	-529.031	-527.261	-740.742	-511.145	-695.947	-460.789	-582.686	-559.417	-395.724	-427.036	-485.575	-439.791	-567.094	-521.844	-385.5	-543.232	-523.647	-455.082	-442.175	-533.096	-662.858	-582.253	-482.706	-538.234	-511.106	-384.866	-398.617	-492.379	-465.905	-410.033	-489.258	-580.151	-484.747	-383.633	-490.692	-554.228	-462.039	-734.393	-517.084	-517.649	-577.027	-450.515	-371.829	-433.224	-513.083	-583.654	-480.88	-497.871	-555.387	-487.636	-336.741	-474.246	-511.609	-595.121	-464.16	-469.737	-749.992	-581.373	-485.865	-503.678	-554.806	-490.328	-484.8	-450.534	-440.298	-502.783	-664.474	-461.277	-510.665	-413.97	-418.431	-490.119	-528.746	-510.366	-344.121	-529.475	-504.536	-564.465	-441.043	-413.513	-546.288	-433.669	-459.528	-503.507	-713.196	-599.02	-531.652	-470.004	-450.922	-445.729	-373.341	-389.717	-523.482	-420.319	-519.702	-508.559	-488.255	-526.466	-524.974	-501.972	-397.507	-511.447	-562.303	-496.089	-461.705	-491.321	-458.107	-462.561	-427.902	-546.034	-576.366	-414.498	-353.525	-431.62	-545.159	-741.193	-535.669	-481.255	-491.277	-540.229	-521.877	-528.281	-572.388	-440.886	-528.124	-490.612	-474.596	-355.831	-404.205	-497.965	-473.83	-441.585	-420.674	-444.351	-469.721	-449.637	-476.199	-662.173	-459.971	-408.433	-535.297	-417.685	-429.819	-587.102	-459.913	-413.159	-341.802	-453.636	-504.253	-558.636	-470.102	-530.681	-489.579	-420.624	-592.23	-431.275	-492.53	-454.313	-461.701	-453.539	-429.595	-520.513	-460.357	-395.941	-359.248	-364.151	-630.196	-552.153	-517.231	-526.07	-446.652	-437.579	-620.779	-525.351	-486.941	-751.146	-600.691	-495.549	-520.265	-486.347	-529.068	-642.51	-468.381	-342.26
-341.592	-558.486	-520.617	-503.383	-481.667	-520.864	-422.279	-337.467	-445.112	-513.025	-612.177	-478.919	-387.38	-384.38	-451.132	-528.718	-532.535	-554.72	-613.521	-494.493	-481.797	-490.409	-455.88	-713.306	-499.559	-525.451	-391.6	-405.77	-400.18	-449.449	-459.038	-372.183	-424.398	-446.945	-525.343	-501.249	-515.685	-541.522	-443.812	-384.462	-443.021	-659.529	-517.381	-486.932	-508.121	-378.973	-478.6	-410.972	-417.805	-464.372	-446.012	-647.339	-536.681	-433.582	-412.557	-469.188	-497.996	-511.196	-494.475	-500.878	-647.364	-467.399	-427.127	-411.041	-403.78	-495.248	-446.205	-424.561	-398.352	-454.33	-411.716	-468.265	-633.419	-548.9	-606.31	-402.511	-448.945	-715.165	-420.387	-451.413	-417.317	-441.427	-468.348	-452.68	-434.808	-491.49	-782.839	-486.123	-827.13	-499.812	-488.336	-548.972	-567.98	-593.427	-469.838	-513.415	-519.682	-404.674	-634.942	-499.463	-405.216	-398.374	-496.86	-736.176	-499.402	-455.605	-484.017	-492.898	-419.665	-436.662	-514.932	-662.626	-543.113	-545.953	-690.425	-490.775	-407.597	-489.198	-757.483	-473.673	-611.259	-514.804	-613.698	-472.307	-569.488	-555.686	-430.964	-419.047	-514.59	-525.516	-506.637	-655.433	-496.341	-391.592	-476.469	-474.458	-453.674	-697.501	-551.065	-384.246	-414.677	-412.838	-582.127	-442.774	-439.21	-470.972	-461.785	-549.413	-454.192	-493.137	-490.98	-567.453	-473.522	-462.168	-513.051	-606.59	-528.365	-431.998	-542.931	-514.946	-385.486	-510.498	-587.02	-442.222	-480.824	-390.803	-520.574	-672.203	-528.998	-479.873	-555.43	-532.796	-408.099	-459.735	-550.232	-507.507	-475.638	-465.772	-620.901	-662.172	-494.759	-486.825	-511.691	-539.481	-449.724	-516.494	-542.376	-508.683	-521.246	-847.978	-587.589	-550.677	-494.878	-643.576	-562.637	-444.752	-388.099	-512.232	-488.356	-524.037	-546.177	-431.087	-599.481	-551.475	-473.967	-486.591	-530.195	-443.529	-520.273	-518.267	-531.621	-417.583	-352.422	-481.178	-467.659	-429.896	-490.872	-444.473	-576.619	-570.846	-558.359	-590.671	-488.644	-575.242	-545.422	-401.408	-441.337	-507.958	-397.435	-514.799	-583.901	-639.223	-504.876	-569.778	-540.911	-399.619	-605.137	-575.892	-565.918	-540.274	-544.276	-440.251	-430.903	-411.615	-673.324	-483	-426.453	-554.209	-557.598	-524.082	-511.393	-460.333	-516.351	-555.336	-521.003	-508.2	-744.24	-526.706	-711.957	-477.442	-578.575	-564.891	-404.608	-430.403	-471.343	-421.208	-574.128	-509.453	-360.599	-539.161	-517.361	-445.246	-450.791	-512.636	-642.759	-584.522	-489.796	-547.43	-528.758	-406.613	-406.144	-500.142	-445.627	-393.993	-504.055	-536.728	-495.806	-388.317	-503.937	-568.214	-450.719	-717.727	-525.518	-532.783	-586.823	-452.575	-366.409	-430.678	-508.248	-566.778	-479.243	-488.646	-527.946	-477.458	-378.454	-497.68	-504.591	-482.38	-465.72	-481.518	-750.609	-568.917	-491.324	-494.724	-544.14	-498.603	-501.048	-458.543	-424.257	-503.467	-662.214	-451.495	-483.335	-388.686	-416.958	-483.154	-495.964	-507.362	-381.559	-534.959	-495.831	-568.395	-446.117	-419.489	-568.337	-440.021	-475.139	-509.661	-692.67	-592.882	-542.966	-468.352	-455.59	-456.658	-387.269	-395.29	-546.454	-438.452	-538.76	-499.793	-472.749	-509.305	-499.547	-489.334	-388.988	-495.24	-612.661	-499.159	-466.811	-503.555	-454.917	-448.78	-428.614	-564.604	-570.584	-419.949	-343.52	-414.563	-527.784	-711.925	-520.894	-478.576	-494.403	-554.77	-531.41	-538.446	-579.821	-448.58	-472.659	-494.822	-444.373	-374.723	-438.216	-468.611	-480.696	-468.914	-421.344	-446.036	-457.738	-445.943	-478.106	-650.151	-451.795	-412.552	-509.195	-416.421	-431.839	-589.364	-458.532	-408.534	-364.065	-452.106	-523.148	-556.225	-468.91	-530.205	-481.244	-415.738	-596.413	-430.081	-500.13	-472.132	-416.764	-444.09	-409.999	-521.199	-464.169	-414.499	-363.299	-369.198	-607.003	-533.386	-502.535	-542.123	-439.963	-430.449	-612.489	-517.627	-483.786	-734.243	-563.044	-489.503	-536.369	-508.552	-534.797	-630.732	-462.423	-337.641
-316.403	-514.28	-506.892	-494.384	-454.468	-516.623	-444.426	-313.601	-426.013	-512.752	-630.584	-501.133	-404.761	-380.484	-448.97	-500.859	-511.884	-547.863	-609.935	-487.874	-490.289	-507.172	-479.427	-736.255	-517.851	-529.614	-397.248	-393.914	-444.684	-439.231	-489.992	-410.325	-420.711	-468.372	-524.124	-499.395	-511.999	-548.224	-453.289	-382.055	-442.551	-656.958	-524.622	-508.935	-518.906	-390.95	-449.747	-413.68	-421.698	-472.16	-433.422	-619.802	-557.41	-433.57	-454.516	-491.729	-502.543	-510.555	-497.383	-512.297	-634.187	-490.374	-431.665	-400.867	-397.741	-511.694	-430.325	-415.141	-414.545	-462.477	-404.766	-460.517	-642.689	-512.613	-602.604	-395.127	-446.878	-745.73	-408.871	-456.396	-425.238	-446.694	-445.793	-426.091	-412.464	-495.559	-793.004	-491.167	-839.915	-503.011	-484.584	-550.141	-566.745	-586.465	-473.927	-493.057	-519.442	-407.548	-670.706	-488.063	-408.768	-399.407	-527.987	-768.619	-507.615	-466.033	-495.64	-494.615	-419.167	-441.469	-522.056	-659.784	-529.196	-531.602	-732.684	-512.764	-419.084	-489.131	-735.325	-468.243	-592.482	-510.883	-628.111	-444.358	-545.203	-536.15	-437.476	-410.169	-522.561	-514.976	-486.909	-644.783	-498.061	-384.373	-469.723	-448.216	-444.897	-731.613	-554.542	-383.152	-403.525	-407.077	-577.081	-466.589	-462.35	-470.985	-459.271	-496.155	-437.257	-499.553	-478.672	-526	-464.331	-461.583	-495.92	-617.857	-519.759	-431.621	-547.471	-512.579	-376.947	-504.118	-584.206	-461.82	-466.157	-384.918	-491.239	-638.794	-501.635	-483.921	-556.449	-549.116	-395.717	-453.202	-539.33	-496.101	-454.666	-473.472	-614.031	-639.283	-475.357	-471.503	-523.815	-542.633	-474.999	-527.118	-556.792	-511.116	-486.093	-807.014	-584.934	-565.315	-469.238	-621.739	-545.933	-408.595	-372.534	-494.16	-472.607	-505.503	-467.072	-388.222	-527.865	-557.774	-455.011	-475.334	-470.967	-450.052	-553.089	-520.02	-532.723	-395.418	-337.967	-443.403	-457.593	-441.092	-481.982	-478.224	-594.232	-566.512	-536.979	-577.629	-484.015	-541.075	-532.434	-425.241	-460.234	-526.363	-416.92	-491.4	-573.155	-626.648	-502.81	-578.072	-533.368	-385.481	-543.262	-611.518	-598.462	-555.772	-551.723	-457.227	-412.447	-412.302	-669.557	-472.154	-424.191	-553.52	-553.414	-542.3	-504.295	-461.363	-514.462	-564.149	-526.509	-524.692	-722.981	-521.281	-722.359	-504.661	-610.613	-568.704	-394.808	-421.231	-482.381	-442.658	-566.85	-516.03	-378.142	-479.782	-512.974	-449.762	-427.61	-514.035	-650.116	-579.029	-487.641	-532.576	-521.964	-395.916	-401.81	-519.248	-462.943	-400.775	-499.392	-557.179	-475.697	-374.114	-502.009	-545.708	-451.365	-707.663	-510.888	-526.175	-577.859	-458.098	-386.174	-437.798	-493.363	-562.617	-482.966	-491.193	-560.761	-488.656	-415	-524.132	-528.582	-473.049	-458.011	-465.258	-772.377	-565.421	-490.248	-495.742	-539.6	-486.08	-491.853	-454.658	-427.747	-510.829	-684.551	-450.177	-487.664	-408.517	-434.278	-490.491	-509.564	-520.405	-353.26	-483.686	-480.785	-546.341	-442.12	-411.875	-571.287	-438.07	-472.988	-518.676	-717.667	-588.215	-543.613	-463.02	-454.551	-465.785	-394.643	-404.923	-546.384	-443.528	-510.916	-490.286	-470.451	-517.293	-498.866	-504.165	-394.988	-503.93	-596.643	-500.488	-490.582	-512.742	-460.859	-458.914	-435.639	-568.47	-585.695	-429.615	-366.629	-432.257	-523.558	-709.907	-519.717	-480.513	-492.526	-561.409	-529.14	-539.439	-596.741	-435.819	-439.579	-481.956	-434.08	-362.606	-410.195	-458.693	-478.541	-469.081	-427.894	-468.754	-461.102	-446.26	-490.433	-659.371	-456.64	-406.713	-513.213	-403.616	-428.065	-576.57	-431.132	-397.846	-342.685	-453.441	-504.08	-545.099	-490.568	-535.809	-490.076	-419.886	-576.56	-434.997	-498.022	-460.346	-392.321	-401.626	-406.481	-509.84	-455.848	-410.418	-358.541	-363.856	-608.313	-549.955	-532.601	-543.159	-443.523	-444.404	-618.162	-527.979	-480.406	-752.276	-587.767	-505.069	-538.442	-483.055	-538.166	-655.252	-449.972	-272.362
-306.05	-511.389	-501.943	-521.328	-485.251	-517.224	-413.361	-327.51	-435.888	-468.348	-597.578	-524.602	-408.626	-377.217	-476.918	-526.074	-557.459	-578.327	-604.561	-483.254	-494.393	-513.336	-470.365	-732.602	-514.955	-534.148	-410.181	-408.147	-400.448	-435.196	-470.971	-386.722	-406.997	-467.451	-533.313	-525.889	-515.102	-538.051	-449.75	-370.299	-440.428	-673.69	-505.215	-498.919	-511.363	-386.687	-451.08	-395.617	-435.34	-482.367	-452.393	-617.562	-551.196	-436.386	-443.119	-479.582	-481.02	-513.442	-501.032	-493.295	-667.09	-476.607	-443.758	-427.723	-410.323	-504.911	-436.53	-416.698	-404.148	-451.906	-416.957	-465.119	-642.329	-532.15	-625.516	-397.31	-453.644	-746.742	-402.591	-450.082	-426.82	-443.402	-457.764	-466.246	-430.188	-486.993	-793.193	-486.754	-836.653	-501.886	-484.244	-533.381	-588.347	-596.098	-482.729	-520.543	-520.999	-402.97	-630.689	-486.772	-419.808	-425.372	-514.456	-729.242	-494.535	-462.97	-477.631	-498.569	-426.42	-438.609	-516.178	-645.436	-500.015	-553.59	-711.928	-519.85	-394.879	-467.823	-750.428	-475.234	-588.776	-502.728	-619.818	-466.615	-564.309	-555.613	-425.927	-410.054	-515.595	-515.254	-505.059	-646.906	-499.268	-426.318	-528.943	-484.468	-445.826	-766.753	-567.307	-399.879	-409.84	-408.9	-587.711	-461.238	-450.903	-478.984	-460.135	-536.389	-450.397	-496.435	-481.182	-545.756	-476.304	-459.415	-502.178	-627.681	-528.294	-440.802	-539.741	-525.686	-385.95	-488.537	-588.121	-445.717	-360.63	-383.661	-522.805	-702.744	-520.735	-477.493	-561.441	-539.977	-403.657	-463.288	-540.952	-508.096	-461.485	-458.033	-612.872	-635.009	-485.002	-488.301	-518.996	-544.652	-482.455	-516.979	-555.335	-484.453	-504.436	-774.188	-587.472	-555.561	-494	-649.239	-513.789	-431.391	-388.692	-515.963	-466.21	-489.23	-457.642	-395.706	-547.001	-553.587	-477.849	-484.823	-442.654	-441.601	-519.585	-516.928	-514.393	-395.21	-344.761	-464.058	-454.535	-434.177	-502.126	-441.08	-559.593	-557.816	-532.848	-578.189	-491.383	-581.481	-560.701	-414.683	-462.858	-521.012	-417.191	-513.372	-567.726	-654.549	-504.568	-459.663	-537.917	-401.904	-495.496	-566.047	-588.891	-542.191	-553.473	-430.143	-396.937	-419.159	-688.831	-489.887	-435.555	-548.266	-556.998	-549.322	-510.022	-478.828	-506.966	-555.646	-516.532	-520.381	-755.201	-500.663	-622.767	-557.976	-607.244	-574.147	-403.233	-416.387	-467.506	-449.219	-570.132	-496.988	-361.922	-539.351	-520.887	-445.351	-440.97	-544.928	-661.31	-586.08	-488.32	-545.148	-521.773	-393.173	-399.579	-489.33	-447.716	-425.238	-504.58	-581.384	-478.263	-386.988	-498.08	-573.82	-448.718	-703.328	-527.745	-549.643	-581.844	-449.937	-380.175	-441.576	-516.261	-588.235	-475.769	-510.321	-552.935	-484.081	-338.804	-597.566	-519.439	-612.631	-469.396	-481.623	-764.946	-569.116	-490.281	-496.965	-532.876	-492.658	-510.283	-467.231	-445.115	-537.193	-678.046	-458.973	-483.41	-416.142	-436.594	-478.158	-510.243	-525.551	-367.891	-535.072	-479.769	-549.918	-441.726	-412.762	-567.637	-434.738	-469.768	-516.035	-715.337	-603.861	-538.136	-470.812	-454.665	-478.793	-402.841	-408.675	-526.459	-448.862	-521.068	-496.42	-499.614	-484.159	-497.456	-481.03	-391.181	-506.398	-583.453	-485.338	-461.157	-512.91	-465.63	-458.446	-429.626	-558.896	-589.898	-429.395	-367.261	-427.777	-531.745	-696.088	-510.66	-479.511	-478.193	-547.043	-534.723	-512.64	-619.657	-448.311	-476.216	-484.597	-467.174	-362.83	-416.688	-455.827	-467.498	-439.185	-410.247	-466.946	-458.993	-446.763	-493.33	-640.33	-450.058	-376.026	-456.038	-411.751	-446.298	-596.451	-467.726	-426.741	-352.665	-465.883	-512.845	-551.233	-484.891	-540.015	-489.92	-416.182	-590.513	-417.517	-483.669	-440.76	-438.631	-456.475	-400.894	-471.516	-461.572	-415.808	-385.868	-361.564	-632.342	-549.279	-530.49	-552.999	-465.334	-448.296	-617.151	-548.553	-487.482	-753.74	-573.702	-478.209	-530.977	-520.524	-535.749	-657.387	-466.773	-299.031
-312.046	-560.777	-509.171	-492.786	-459.694	-492.814	-426.533	-329.568	-424.18	-468.341	-602.734	-487.136	-392.531	-366.275	-457.552	-513.908	-552.9	-561.729	-606.729	-494.208	-492.976	-500.098	-474.654	-713.452	-517.85	-513.938	-393.988	-394.865	-390.716	-435.424	-476.196	-399.96	-423.981	-455.071	-523.906	-512.678	-524.054	-558.203	-464.475	-367.182	-445.103	-646.063	-519.56	-538.913	-522.342	-395.081	-476.523	-409.538	-422.375	-469.754	-435.104	-640.101	-564.217	-452.131	-450.017	-481.331	-508.47	-533.094	-498.623	-485.472	-666.505	-467.107	-433.201	-410.277	-418.9	-510.021	-448.456	-437.393	-409.606	-462.119	-418.701	-466.379	-649.055	-538.979	-625.334	-390.004	-448.276	-729.233	-412.265	-453.275	-427.44	-428.757	-526.328	-455.827	-430.305	-488.976	-788.818	-481.953	-825.989	-498.1	-511.26	-562.402	-580.587	-580.597	-482.864	-502.896	-533.789	-406.258	-644.702	-492.371	-433.628	-419.045	-489.126	-711.683	-508.61	-481.04	-491.046	-500.738	-415.839	-436.866	-495.982	-647.173	-517.616	-542.079	-791.522	-512.463	-386.707	-471.578	-730.014	-455.202	-677.58	-519.956	-588.41	-468.604	-550.326	-559.23	-423.317	-406.874	-490.578	-514.718	-504.855	-598.48	-494.622	-398.25	-491.126	-455.572	-420.7	-745.843	-550.368	-382.82	-405.94	-403.955	-583.235	-452.173	-465.985	-458.065	-439.806	-519.983	-443.766	-485.527	-473.75	-522.122	-463.272	-458.018	-495.605	-590.162	-521	-449.224	-550.514	-519.378	-391.004	-483.276	-582.047	-450.595	-441.68	-393.497	-494.482	-651.179	-515.998	-474.66	-564.862	-529.885	-399.094	-462.938	-542.343	-463.641	-459.236	-466.833	-596.985	-677.897	-487.759	-460.424	-526.309	-550.526	-488.161	-528.506	-525.092	-487.596	-491.344	-812.131	-575.808	-550.915	-468.538	-628.595	-538.604	-435.152	-376.911	-498.613	-465.875	-492.086	-504.776	-413.722	-570.773	-571.014	-458.735	-512.073	-513.254	-446.981	-508.041	-531.085	-456.849	-448.852	-352.772	-472.159	-454.58	-436.104	-492.673	-456.03	-576.429	-570.031	-533.026	-588.675	-486.503	-564.933	-530.42	-411.48	-456.685	-523.479	-420.091	-503.977	-570.187	-631.806	-495.904	-562.079	-532.129	-384.197	-578.191	-581.103	-550.116	-529.364	-537.423	-459.591	-412.918	-400.777	-708.104	-483.184	-439.91	-681.969	-534.404	-531.029	-501.926	-475.42	-503.149	-550.064	-525.495	-504.199	-785.922	-534.501	-724.898	-515.341	-593.194	-573.916	-396.623	-419.243	-491.213	-429.141	-575.717	-514.376	-374.62	-508.117	-523.937	-439.693	-430.151	-518.273	-645.575	-566.815	-486.539	-550.315	-519.907	-397.601	-419.862	-502.373	-451.181	-428.218	-505.66	-571.814	-486.316	-392.53	-489.27	-551.947	-465.647	-690.634	-507.514	-513.842	-569.492	-453.494	-402.565	-449.663	-501.134	-579.323	-486.822	-506.852	-531.598	-467.65	-330.448	-455.987	-514.56	-495.43	-453.609	-454.183	-720.415	-566.75	-490.543	-503.858	-538.595	-493.574	-494.348	-445.123	-422.482	-507.061	-636.499	-443.655	-487.295	-396.296	-390.527	-463.422	-490.214	-517.929	-374.095	-535.268	-503.245	-572.22	-438.57	-420.869	-570.238	-433.441	-468.849	-510.939	-739.015	-591.497	-541.867	-458.26	-450.145	-458.308	-386.527	-389.07	-537.187	-455.76	-539.565	-464.736	-467.383	-511.736	-522.246	-518.165	-401.633	-490.359	-582.187	-501.497	-480.662	-509.706	-460.075	-458.687	-439.484	-566.023	-566.003	-425.89	-346.034	-422.404	-534.098	-742.726	-527.124	-476.613	-483.253	-546.728	-516.895	-531.109	-613.623	-441.369	-464.947	-492.484	-466.735	-343.59	-413.389	-463.81	-486.594	-467.619	-419.695	-453.181	-461.151	-458.407	-495.789	-664.225	-446.682	-390.041	-460.653	-402.851	-431.931	-581.88	-449.271	-405.397	-357.36	-459.22	-513.432	-555.324	-484.825	-542.811	-491.433	-425.615	-562.438	-422.96	-483.43	-467.183	-432.399	-421.204	-389.619	-488.836	-460.412	-387.61	-358.3	-358.875	-595.18	-532.608	-519.67	-538.272	-450.453	-431.38	-617.939	-520.613	-501.421	-744.593	-564.608	-497.927	-525.485	-490.913	-541.896	-632.163	-465.701	-345.429
-317.454	-550.333	-466.208	-520.853	-487.2	-519.097	-412.263	-308.038	-439.403	-482.149	-612.482	-466.34	-380.339	-371.167	-472.648	-508.365	-535.349	-551.676	-615.925	-487.918	-500.008	-488.832	-449.381	-750.263	-503.046	-529.287	-396.549	-405.43	-394.047	-453.739	-482.56	-378.394	-440.753	-463.578	-539.315	-518.75	-532.8	-562.595	-430.679	-370.505	-440.229	-637.664	-537.421	-509.8	-519.022	-389.95	-466.361	-397.832	-423.658	-462.104	-432.291	-617.419	-565.206	-435.274	-442.589	-475.666	-501.344	-541.366	-495.501	-502.306	-645.345	-464.54	-441.294	-437.327	-437.86	-503.344	-431.215	-402.687	-393.287	-438.562	-408.461	-474.453	-634.114	-519.614	-598.875	-392.601	-437.007	-775.702	-417.056	-452.169	-420.657	-421.128	-455.377	-460.408	-437.192	-512.121	-788.499	-488.226	-832.007	-506.681	-482.976	-549.176	-573.147	-588.797	-478.086	-509.994	-511.968	-407.087	-667.038	-480.635	-417.493	-415.819	-590.863	-834.005	-510.453	-471.558	-491.641	-496.613	-411.416	-430.844	-517.907	-645.988	-527.585	-531.074	-735.055	-501.148	-402.087	-476.729	-759.503	-452.937	-614.639	-501.478	-587.039	-460.501	-541.022	-547.761	-427.932	-405.244	-508.483	-495.396	-502.151	-624.167	-518.384	-438.036	-516.517	-439.991	-431.58	-760.231	-551.387	-367.915	-398.209	-410.43	-594.105	-453.831	-451.326	-474.348	-461.025	-542.673	-438.383	-480.488	-473.242	-557.416	-470.4	-467.825	-518.657	-626.086	-528.022	-440.535	-544.916	-518.818	-374.167	-483.777	-587.934	-464.025	-479.257	-400.665	-496.908	-651.688	-511.311	-482.934	-564.687	-554.996	-402.632	-463.947	-560.281	-500.198	-457.314	-471.973	-594.421	-651.974	-473.35	-486.367	-528.77	-556.614	-492.602	-544.82	-559.877	-501.44	-509.146	-807.306	-598.283	-565.163	-498.324	-589.324	-521.692	-341.85	-425.88	-469.452	-462.115	-558.769	-492.79	-417.086	-571.047	-522.199	-446.215	-522.497	-451.206	-438.55	-493.781	-507.749	-433.003	-440.553	-348.342	-462.839	-467.667	-434.873	-496.01	-482.264	-580.44	-561.816	-542.731	-585.512	-496.704	-553.907	-515.754	-399.658	-449.145	-506.639	-406.059	-487.451	-560.738	-631.494	-518.359	-578.153	-535.331	-411.007	-594.69	-593.555	-586.596	-536.773	-563.397	-467.29	-439.502	-414.476	-685.413	-487.8	-431.874	-703.184	-555.817	-542.508	-501.576	-468.997	-511.489	-556.403	-515.524	-498.563	-760.979	-529.152	-739.09	-484.48	-599.171	-582.218	-397.259	-424.736	-471.563	-433.412	-566.453	-513.065	-378.671	-507.893	-513.925	-417.082	-439.053	-524.716	-642.926	-586.648	-492.486	-549.453	-527.605	-396.468	-397.364	-496.751	-458.253	-434.132	-511.279	-561.431	-492.092	-390.03	-493.318	-552.937	-451.623	-704.746	-525.68	-528.104	-573.89	-443.095	-402.008	-447.327	-491.261	-577.105	-477.882	-510.684	-559.039	-472.617	-406.026	-515.206	-514.28	-446.772	-464.556	-479.655	-750.516	-573.777	-493.323	-500.801	-560.017	-483.325	-491.421	-441.618	-437.874	-513.853	-694.681	-445.644	-483.845	-388.515	-402.804	-445.252	-504.438	-510.339	-371.921	-519.922	-505.084	-562.292	-436.341	-402.247	-570.869	-432.406	-454.106	-513.591	-698.044	-590.308	-529.127	-460.366	-449.934	-480.38	-405.084	-385.723	-536.551	-425.445	-489.115	-457.113	-457.76	-462.305	-518.405	-516.7	-397.618	-476.176	-569.7	-498.709	-476.076	-515.164	-461.54	-465.292	-437.173	-578.549	-576.898	-432.335	-367.05	-428.279	-537.493	-736.116	-525.268	-468.793	-460.307	-547.312	-541.289	-526.604	-595.691	-463.133	-469.711	-503.975	-454.389	-355.304	-407.875	-456.887	-470.081	-461.059	-415.728	-456.185	-470.062	-454.62	-478.296	-648.173	-465.087	-406.017	-478.332	-400.56	-422.122	-580.101	-416.521	-370.315	-350.194	-453.88	-516.189	-557.79	-491	-542.308	-490.975	-406.083	-578.135	-423.988	-471.37	-448.482	-415.072	-423.986	-408.046	-506.144	-466.571	-429.592	-370.599	-362.037	-609.267	-561.814	-540.481	-536.125	-440.973	-435.389	-616.658	-528.345	-499.519	-799.232	-564.444	-484.796	-522.841	-498.286	-527.523	-656.647	-459.126	-375.689
-279.359	-543.977	-480.117	-509.828	-472.665	-497.106	-468.348	-349.844	-435.403	-481.223	-606.546	-497.148	-392.809	-390.142	-473.844	-517.063	-531.504	-560.485	-598.147	-490.837	-510.493	-521.021	-490.014	-751.861	-525.958	-544.61	-399.894	-393.745	-408.375	-444.759	-503.881	-396.845	-462.69	-463.153	-534.858	-511.26	-519.589	-548.933	-443.657	-387.825	-442.531	-621.433	-518.592	-503.457	-529.488	-398.404	-461.126	-408.379	-430.662	-490.402	-447.372	-621.027	-544.881	-442.17	-449.322	-478.54	-498.92	-543.186	-513.136	-516.549	-619.537	-478.018	-443.405	-422.115	-435.463	-498.538	-444.736	-415.866	-391.511	-449.722	-418.584	-488.136	-644.831	-522.766	-624.233	-400.149	-452.184	-744.148	-422.725	-465.777	-418.472	-425.137	-530.587	-490.928	-435.183	-501.683	-792.272	-488.615	-840.946	-514.893	-470.902	-548.014	-580.919	-581.576	-484.41	-501.7	-515.933	-403.333	-680.049	-484.396	-403.482	-412.729	-576.456	-809.415	-508.426	-486.838	-486.459	-481.283	-416.577	-439.436	-511.604	-641.821	-514.23	-555.896	-836.418	-493.997	-410.282	-487.094	-723.487	-480.36	-605.327	-508.81	-583.931	-432.034	-556.154	-543.6	-426.477	-416.259	-513.73	-504.265	-505.268	-642.026	-516.873	-398.46	-497.956	-488.497	-440.962	-765.309	-536.037	-380.893	-420.788	-398.529	-550.931	-473.665	-444.359	-470.217	-453.484	-477.944	-438.017	-496.293	-474.404	-531.973	-477.768	-454.334	-500.761	-606.612	-522.823	-439.277	-551.517	-525.968	-370.881	-493.824	-583.446	-461.576	-478.271	-404.84	-500.407	-687.117	-512.855	-475.375	-526.827	-544.948	-379.952	-462.707	-531.913	-510.326	-477.237	-457.902	-605.449	-650.901	-488.963	-478.713	-531.382	-536.609	-497.884	-555.51	-567.884	-488.096	-506.086	-811.611	-573.216	-563.029	-494.06	-632.799	-543.03	-453.69	-390.884	-534.297	-458.704	-503.444	-464.351	-410.304	-522.772	-565.487	-443.702	-503.421	-477.077	-462.272	-516.003	-546.61	-460.364	-424.854	-347.422	-468.278	-469.435	-423.76	-467.181	-462.519	-568.208	-558.623	-525.739	-574.855	-500.444	-569.827	-521.771	-401.608	-456.513	-523.959	-406.226	-514.201	-583.243	-638.058	-498.062	-576.343	-542.721	-413.081	-601.149	-569.005	-578.654	-552.975	-555.07	-456.535	-409.094	-408.396	-662.501	-491.108	-433.179	-591.582	-565.583	-533.881	-498.164	-450.987	-493.439	-548.566	-532.33	-521.877	-740.376	-538.102	-733.172	-455.894	-593.589	-538.856	-405.916	-443.994	-489.164	-444.341	-565.834	-502.145	-366.196	-540.719	-529.814	-429.518	-440.563	-524.879	-655.383	-585.473	-487.511	-537.702	-514.502	-389.15	-394.298	-507.48	-457.717	-415.738	-507.013	-548.12	-485.606	-378.777	-505.136	-553.785	-451.848	-731.377	-514.751	-519.894	-579.451	-449.918	-383.167	-435.104	-506.096	-579.93	-495.533	-522.768	-585.147	-472.154	-344.516	-442.429	-512.864	-586.11	-466.552	-498.18	-778.089	-571.653	-492.752	-505.958	-529.853	-474.041	-488.348	-452.444	-431.416	-498.196	-662.2	-452.831	-489.466	-396.331	-399.636	-461.828	-530.542	-500.201	-381.174	-532.052	-480.011	-593.169	-437.557	-415.913	-581.723	-436.519	-454.092	-492.842	-721.999	-592.146	-541.967	-471.466	-442.087	-464.374	-405.301	-406.524	-533.953	-425.064	-503.385	-487.863	-474.81	-483.554	-508.547	-515.77	-416.442	-488.129	-568.303	-496.899	-475.056	-522.203	-466	-466.848	-436.02	-574.208	-575.624	-433.126	-374.643	-433.961	-523.941	-739.359	-528.911	-470.89	-484.529	-550.894	-531.573	-525.271	-585.918	-436.492	-492.783	-491.396	-453.586	-392.261	-437.839	-451.102	-483.93	-443.557	-419.914	-452.472	-448.689	-443.382	-467.772	-624.977	-444.129	-373.97	-477.234	-416.149	-453.782	-606.602	-464.874	-413.08	-345.991	-455.317	-514.903	-565.405	-488.311	-541.271	-489.143	-419.778	-587.648	-420.171	-486.327	-441.303	-394.548	-420.836	-408.126	-484.543	-457.061	-405.788	-343.731	-363.985	-526.392	-533.912	-539.11	-534.051	-438.351	-458.393	-624.173	-516.55	-481.078	-734.905	-566.421	-484.268	-530.068	-502.257	-527.839	-564.545	-479.719	-322.221
-284.451	-513.916	-487.04	-515.989	-486.56	-550.687	-476.418	-332.765	-437.697	-477.298	-625.812	-470.548	-381.425	-377.195	-460.764	-514.776	-522.762	-554.463	-625.531	-495.97	-510.898	-504.261	-459.402	-668.177	-528.973	-517.379	-382.818	-389.05	-449.521	-443.188	-508.619	-392.067	-452.93	-455.15	-520.046	-510.704	-521.469	-549.035	-435.095	-384.608	-444.138	-490.857	-532.821	-509.171	-505.957	-400.626	-455.749	-415.148	-429.473	-475.181	-446.187	-500.567	-547.209	-455.189	-442.252	-494.395	-502.792	-511.146	-499.871	-496.72	-611.448	-492.105	-435.444	-407.291	-416.394	-503.584	-429.64	-410.659	-397.401	-453.526	-420.46	-469.751	-648.651	-532.507	-629.474	-383.512	-438.549	-783.813	-412.372	-452.865	-419.2	-427.365	-451.013	-460.516	-427.682	-496.928	-762.852	-491.515	-832.675	-513.464	-429.681	-545.77	-585.552	-597.346	-473.823	-516.103	-555.256	-419.779	-694.526	-465.77	-387.029	-400.443	-607.843	-840.636	-515.499	-465.486	-480.551	-497.486	-420.092	-428.649	-519.702	-654.736	-504.457	-559.761	-742.231	-506.068	-411.079	-480.128	-728.49	-453.989	-595.667	-499.715	-597.298	-456.423	-560.081	-543.115	-416.041	-401.556	-503.419	-501.467	-497.303	-646.412	-495.639	-408.441	-499.039	-469.077	-437.544	-743.91	-549.748	-370.32	-417.549	-415.879	-565.915	-457.515	-425.993	-453.761	-432.352	-526.923	-424.679	-498.66	-473.476	-526.828	-465.503	-458.417	-504.15	-625.524	-532.843	-440.337	-544.641	-518.264	-396.056	-505.28	-593.495	-447.549	-461.709	-398.455	-510.566	-719.218	-511.281	-481.75	-542.907	-531.517	-386.862	-458.731	-538.508	-461.351	-421.765	-460.405	-599.758	-647.709	-487.349	-430.697	-535.841	-537.653	-459.911	-518.016	-583.01	-492.454	-503.529	-773.259	-575.973	-541.6	-486.743	-599.396	-509.998	-334.469	-418.245	-468.531	-485.506	-535.702	-499.73	-408.411	-607.662	-546.251	-443.719	-505.11	-475.175	-444.446	-511.152	-517.766	-455.565	-401.703	-352.918	-501.835	-493.15	-446.929	-485.745	-506.653	-566.078	-537.185	-512.994	-572.464	-495.689	-563.448	-524.98	-408.11	-457.397	-514.307	-418.227	-517.357	-580.093	-647.958	-515.607	-585.784	-519.473	-382.323	-609.817	-639.534	-572.364	-537.886	-557.059	-455.822	-405.755	-422.112	-703.584	-499.325	-449.049	-607.243	-573.941	-540.962	-488.182	-465.406	-495.278	-554.637	-521.535	-521.347	-748.149	-523.375	-702.118	-484.673	-600.74	-569.341	-403.074	-421.629	-485.291	-429.394	-560.219	-503.762	-371.484	-535.033	-514.76	-436.025	-440.666	-531.519	-639.955	-576.621	-490.831	-556.149	-529.666	-384.553	-404.128	-503.51	-456.266	-406.957	-505.899	-577.461	-487.861	-365.963	-485.467	-556.642	-462.227	-728.655	-525.578	-529.856	-569.397	-453.095	-376.376	-435.287	-514.573	-579.576	-483.47	-491.79	-576.391	-477.358	-329.57	-453.648	-561.024	-578.574	-448.69	-481.865	-771.889	-575.529	-486.452	-498.796	-554.761	-486.279	-486.108	-451.717	-427.454	-515.689	-683.964	-452.706	-473.542	-380.75	-453.719	-458.458	-560.825	-504.305	-359.89	-508.409	-498.502	-568.184	-440.18	-423.047	-578.605	-433.002	-461.98	-529.159	-715.654	-581.48	-554.437	-472.968	-442.168	-465.598	-400.302	-404.659	-571.227	-449.026	-487.469	-490.666	-484.986	-480.066	-533.639	-513.217	-395.898	-503.191	-586.382	-505.422	-487.019	-491.524	-442.022	-455.585	-440.458	-595.567	-591.548	-434.951	-367.446	-445.556	-539.215	-742.633	-523.349	-484.049	-482.024	-546.068	-530.786	-539.466	-585.247	-436.808	-471.65	-494.814	-461.925	-358.623	-414.642	-445.932	-453.308	-450.235	-426.113	-457.35	-484.368	-469.974	-490.641	-648.665	-457.236	-396.807	-482.855	-400.169	-427.508	-550.957	-442.754	-379.88	-352.314	-465.745	-515.371	-569.099	-488.831	-554.033	-483.764	-407.563	-506.413	-419.648	-480.48	-463.622	-511.45	-432.708	-413.239	-599.475	-465.004	-406.901	-344.31	-349.781	-529.51	-540.025	-515.162	-530.55	-461.042	-448.466	-609.383	-533.471	-482.794	-721.993	-535.712	-492.179	-525.101	-502.023	-541.492	-552.445	-474.469	-328.76
-340.972	-498.639	-509.295	-560.658	-468.233	-507.79	-432.033	-322.706	-420.872	-462.7	-592.403	-489.633	-389.592	-375.288	-454.475	-515.564	-525.57	-567.775	-604.645	-472.42	-504.626	-510.752	-485.08	-737.284	-517.733	-531.351	-418.259	-397.142	-406.092	-454.948	-510.224	-369.562	-438.686	-464.347	-526.237	-522.319	-529.222	-555.565	-442.083	-370.856	-434.566	-592.389	-535.196	-516.049	-493.369	-395.645	-459.561	-396.797	-414.244	-462.612	-445.423	-595.271	-545.868	-464.199	-447.498	-470.998	-489.993	-518.423	-496.087	-493.317	-637.715	-469.633	-440.549	-402.238	-428.387	-504.568	-433.443	-419.022	-412.367	-462.937	-415.552	-470.416	-640.079	-529.515	-606.767	-378.452	-450.886	-778.119	-415.572	-444.259	-419.089	-450.185	-462.603	-456.567	-429.644	-504.776	-768.824	-476.006	-858.103	-508.543	-448.145	-557.453	-582.774	-608.008	-476.923	-503.277	-523.266	-406.884	-641.666	-488.416	-417.363	-409.584	-604.927	-811.332	-509.643	-490.487	-499.431	-490.51	-400.849	-440.039	-509.805	-657.35	-506.844	-539.388	-740.97	-515.741	-397.743	-487.14	-743.086	-533.706	-604.646	-520.688	-590.663	-456.108	-548.442	-546.663	-423.707	-405.007	-503.902	-508.062	-504.47	-587.019	-514.408	-406.907	-474.885	-473.14	-434.464	-745.382	-550.097	-389.437	-413.903	-420.275	-580.316	-498.546	-424.986	-481.83	-459.37	-573.492	-443.81	-487.24	-487.257	-543.069	-472.79	-457.196	-517.365	-597.677	-534.248	-439.868	-553.349	-515.628	-373.919	-471.32	-583.625	-471.644	-483.028	-415.004	-529	-703.98	-512.718	-474.296	-561.55	-532.751	-374.516	-436.98	-556.818	-508.957	-482.771	-477.108	-593.047	-664.316	-466.242	-482.874	-547.236	-544.482	-521.786	-556.947	-563.905	-512.552	-501.06	-778.872	-580.649	-537.601	-474.98	-660.143	-522.034	-352.633	-385.389	-461.52	-467.494	-523.338	-475.056	-416.291	-550.012	-534.431	-476.777	-529.929	-475.155	-452.024	-514.023	-524.769	-459.818	-437.095	-351.601	-480.403	-474.51	-438.116	-491.665	-464.018	-565.554	-567.96	-536.672	-577.672	-483.321	-585.95	-536.857	-423.391	-433.813	-501.887	-403.483	-514.31	-568.115	-638.14	-487.796	-591.42	-515.5	-403.084	-569.372	-563.086	-565.51	-520.058	-555.776	-465.71	-423.31	-432.183	-675.611	-497.077	-445.699	-557.243	-577.088	-561.208	-510.895	-468.367	-494.426	-558.023	-524.618	-526.527	-733.608	-524.283	-700.245	-488.266	-604.51	-569.261	-391.594	-417.743	-473.465	-444.933	-568.038	-514.673	-373.499	-521.412	-524.273	-441.007	-450.092	-532.396	-649.357	-574.759	-493.053	-535.98	-511.637	-392.348	-404.309	-498.129	-456.737	-432.125	-519.185	-560.526	-476.134	-387.23	-485.526	-553.727	-453.77	-707.948	-509.581	-535.825	-563.145	-440.732	-389.457	-442.822	-515.396	-584.802	-489.181	-555.481	-601.023	-503.656	-354.373	-450.582	-555.766	-579.062	-454.55	-479.012	-768.375	-580.47	-490.549	-489.742	-541.368	-466.123	-490.417	-429.972	-438.251	-503.764	-683.034	-455.089	-490.964	-401.935	-421.429	-444.024	-511.295	-499.177	-360.937	-521.738	-495.897	-599.921	-444.275	-416.655	-564.777	-425.217	-463.863	-509.107	-724.986	-605.645	-539.49	-465.539	-447.589	-466.781	-394.555	-407.201	-531.502	-430.934	-469.335	-479.38	-477.567	-486.268	-515.65	-495.983	-395.335	-491.595	-590.596	-491.86	-483.341	-524.7	-456.237	-455.372	-437.299	-578.231	-588.366	-427.48	-351.953	-416.096	-514.326	-710.095	-519.304	-455.676	-489.793	-562.484	-522.702	-527.177	-609.785	-431.58	-444.6	-513.226	-482.676	-346.197	-404.697	-458.198	-471.433	-448.521	-409.888	-445.761	-462.671	-444.507	-476.756	-656.212	-443.298	-397.716	-489.467	-406.131	-415.836	-569.776	-433.664	-411.525	-354.584	-462.933	-504.435	-553.957	-482.305	-534.947	-505.71	-423.634	-601.699	-448.791	-503.219	-463.75	-562.712	-426.148	-398.305	-597.957	-441.62	-400.346	-369.788	-370.721	-628.256	-548.38	-510.212	-538.962	-441.761	-414.278	-605.509	-521.534	-483.239	-752.255	-554.884	-486.035	-525.957	-498.391	-530.36	-630.337	-462.546	-310.114
-309.871	-527.594	-542.847	-540.794	-487.742	-518.391	-435.55	-344.666	-442.368	-490.182	-595.262	-496.017	-376.684	-364.869	-462.243	-511.598	-543.377	-564.93	-620.479	-493.067	-500.859	-496.073	-457.504	-753.069	-513.41	-512.579	-393.555	-388.079	-450.91	-464.424	-502.428	-386.425	-461.694	-461.747	-520.806	-520.531	-529.836	-564.111	-440.305	-383.357	-438.732	-619.608	-516.256	-504.5	-495.055	-405.563	-446.616	-398.479	-447.274	-474.924	-425.5	-611.255	-544.248	-463.311	-442.747	-487.502	-487.396	-521.451	-496.771	-496.892	-615.17	-470.98	-440.814	-416.93	-435.558	-506.377	-441.086	-398.136	-396.721	-438.276	-416.712	-477.837	-635.084	-535.584	-627.935	-387.488	-450.34	-792.242	-409.12	-448.585	-420.966	-418.992	-516.777	-470.231	-437.079	-495.576	-771.758	-491.729	-830.896	-503.345	-421.126	-552.653	-567.163	-595.748	-470.749	-487.002	-538.343	-418.745	-651.122	-475.905	-411.949	-414.003	-536.743	-722.107	-508.807	-454.939	-499.403	-506.834	-422.209	-434.525	-505.811	-647.21	-514.483	-537.641	-813.476	-497.673	-409.415	-472.244	-738.408	-501.289	-694.254	-521.786	-575.311	-457.779	-559.549	-550.356	-414.65	-397.467	-517.687	-518.61	-513.561	-632.129	-505.928	-401.785	-482.83	-478.173	-429.6	-766.195	-555.851	-385.444	-402.721	-412.357	-572.354	-454.475	-435.675	-453.292	-444.321	-534.361	-445.806	-492.294	-481.525	-542.75	-465.674	-446.161	-505.758	-605.766	-540.445	-445.802	-567.503	-523.763	-393.481	-497.892	-586.714	-469.36	-473.935	-388.433	-496.575	-672.649	-502.185	-476.009	-539.098	-535.169	-420.476	-459.46	-548.694	-496.383	-475.682	-481.487	-602.115	-638.917	-485.484	-459.429	-539.996	-539.376	-493.189	-560.069	-566.871	-489.053	-493.522	-809.203	-578.354	-549.907	-499.566	-676.027	-541.006	-390.243	-415.372	-453.261	-441.728	-494.011	-455.366	-409.753	-559.283	-564.275	-486.809	-485.141	-475.764	-448.28	-497.093	-520.026	-433.174	-412.897	-353.066	-455.259	-458.014	-443.052	-505.888	-458.101	-562.792	-556.115	-536.644	-596.059	-490.171	-572.94	-569.818	-399.378	-451.108	-506.484	-404.089	-501.723	-569.068	-610.84	-514.728	-580.672	-548.147	-407.42	-555.249	-574.044	-594.549	-550.016	-542.278	-436.705	-420.583	-437.544	-677.88	-505.306	-421.222	-531.669	-564.716	-550.721	-515.705	-474.837	-505.839	-544.146	-533.247	-523.621	-740.119	-528.254	-704.661	-485.563	-618.324	-582.444	-394.693	-420.686	-471.458	-437.694	-564.67	-508.289	-376.571	-517.578	-519.048	-446.213	-444.563	-525.023	-641.353	-587.501	-487.182	-548.454	-528.486	-410.512	-414.739	-508.161	-459.295	-427.516	-518.508	-576.184	-498.617	-374.481	-464.395	-553.249	-450.571	-713.876	-513.026	-518.366	-569.678	-455.474	-392.541	-436.418	-517.995	-585.922	-483.118	-477.509	-518.456	-473.524	-357.667	-462.608	-493.776	-561.931	-455.601	-467.469	-785.609	-575.851	-491.292	-502.045	-545.321	-483.379	-489.948	-456.977	-424.42	-513.785	-663.116	-452.037	-493.827	-414.896	-421.446	-447.434	-501.945	-496.727	-360.549	-522.542	-472.547	-553.729	-441.935	-417.123	-562.765	-433.188	-455.365	-507.073	-706.193	-590.551	-542.372	-466.62	-444.379	-470.681	-383.299	-405.072	-553.716	-454.923	-508.084	-477.793	-489.171	-467.395	-508.697	-506.283	-397.654	-500.546	-606.271	-486.25	-455.756	-510.511	-457.922	-451.425	-427.144	-577.998	-578.427	-452.462	-491.313	-412.002	-523.494	-843.895	-516.324	-478.843	-501.309	-555.238	-518.772	-519.339	-593.843	-451.178	-443.372	-503.748	-453.038	-347.146	-401.369	-445.643	-469.129	-454.461	-407.308	-445.929	-461.978	-430.593	-465.478	-624.937	-451.697	-406.68	-475.574	-416.786	-436.267	-589.606	-479.136	-430.151	-357.903	-460.187	-519.103	-544.525	-484.483	-545.716	-480.57	-403.863	-575.388	-422.957	-484.166	-439.551	-536.615	-437.599	-420.884	-624.744	-460.405	-411.124	-351.248	-361.658	-637.435	-538.295	-509.516	-525.859	-443.779	-443.532	-599.999	-533.565	-496.98	-740.74	-594.038	-482.189	-518.943	-507.602	-547.149	-605.321	-458.538	-358.511
-314.078	-497.967	-508.752	-514.328	-465.49	-494.291	-417.185	-330.448	-438.354	-537.943	-616.624	-493.039	-354.254	-364.137	-459.684	-507.149	-529.427	-557.087	-615.855	-490.582	-492.082	-510.881	-474.41	-752.145	-504.314	-519.469	-407.01	-408.802	-383.36	-453.973	-507.863	-400.688	-470.6	-461.664	-516.664	-517.246	-514.699	-551.436	-451.453	-379.79	-434.391	-667.346	-530.932	-499.635	-508.134	-395.321	-447.623	-401.912	-410.651	-461.786	-432.666	-622.071	-538.838	-456.187	-459.557	-484.95	-477.001	-504.154	-512.151	-488.247	-628.067	-504.457	-458.737	-431.108	-435.325	-513.641	-437.146	-411.208	-383.05	-449.91	-407.334	-446.12	-651.047	-529.868	-616.29	-383.867	-454.739	-777.096	-419.319	-449.579	-414.915	-432.909	-469.927	-466.508	-421.564	-496.232	-783.116	-478.12	-838.647	-503.851	-493.93	-556.798	-567.946	-583.778	-479.399	-487.594	-521.206	-406.488	-665.425	-480.79	-400.329	-423.427	-580.42	-797.659	-494.266	-487.697	-498.973	-498.603	-428.439	-446.064	-521.417	-644.98	-539.354	-532.4	-748.965	-503.478	-433.52	-495.743	-768.805	-500.006	-673.304	-443.184	-568.925	-431.469	-554.835	-549.367	-411.159	-402.814	-505.265	-512.258	-507.404	-608.16	-525.421	-395.373	-469.909	-463.72	-444.752	-771.086	-562.491	-379.884	-429.783	-414.606	-598.109	-443.013	-420.824	-451.323	-433.727	-524.51	-455.934	-490.535	-483.367	-552.208	-469.221	-466.886	-492.53	-595.627	-529.145	-444.374	-539.841	-517.734	-381.759	-495.785	-586.873	-465.039	-463.307	-389.251	-499.928	-659.913	-508.416	-479.271	-553.411	-539.184	-389.478	-473.535	-545.51	-509.804	-482.293	-468.956	-593.644	-649.372	-484.171	-477.627	-537.14	-551.345	-481.454	-553.184	-560.583	-515.645	-512.21	-808.649	-590.806	-548.425	-487.093	-620.772	-533.667	-428.031	-403.933	-503.658	-472.568	-509.529	-499.742	-395.746	-597.467	-561.8	-466.508	-492.871	-501.97	-451.165	-504.822	-509.571	-470.27	-413.616	-348.717	-454.196	-440.841	-422.495	-473.955	-457.768	-565.786	-561.8	-547.593	-589.818	-486.426	-550.387	-547.709	-417.172	-446.173	-502.851	-403.104	-512.246	-571.452	-661.052	-511.48	-583.379	-549.732	-401.624	-561.545	-614.036	-587.3	-542.877	-541.057	-458.228	-409.437	-418.683	-687.472	-489.393	-436.27	-685.181	-575.642	-538.74	-497.461	-466.126	-498.215	-517.931	-513.373	-518.897	-774.473	-525.527	-732.371	-487.644	-593.823	-578.502	-372.353	-411.999	-479.862	-455.746	-561.765	-502.758	-361.263	-510.781	-520.448	-448.54	-438.322	-544.757	-646.79	-582.375	-484.904	-543.752	-512.696	-394.176	-417.343	-510.307	-486.184	-441.21	-520.794	-578.064	-483.337	-358.077	-449.918	-553.119	-443.949	-718.262	-519.459	-508.054	-586.324	-456.261	-384.567	-441.128	-526.673	-594.7	-474.77	-507.988	-529.852	-495.025	-392.361	-502.672	-506.108	-579.791	-447.078	-465.309	-753.2	-572.931	-490.776	-510.227	-545.298	-487.426	-495.039	-440.294	-443.012	-542.101	-676.278	-463.849	-497.265	-414.903	-468.426	-482.189	-548.804	-513.032	-355.782	-506.12	-485.77	-569.849	-437.821	-401.087	-552.405	-445.019	-466.415	-510.68	-719.751	-605.456	-549.828	-458.292	-440.035	-454.794	-396.68	-397.13	-540.861	-426.131	-483.153	-470.61	-471.472	-476.834	-517.948	-489.29	-394.77	-495.354	-594.876	-504.517	-481.999	-523.952	-463.137	-451.296	-433.377	-577.115	-571.729	-436.166	-349.797	-427.96	-534.954	-737.293	-523.398	-463.901	-493.852	-554.742	-539.511	-522.65	-613.159	-437.275	-470.69	-498.844	-448.846	-366.789	-408.392	-473.897	-476.937	-461.075	-425.075	-456.466	-454.741	-434.837	-443.195	-633.359	-470.321	-439.3	-534.111	-416.356	-433.163	-578.096	-458.54	-411.857	-341.673	-454.131	-516.049	-558.31	-481.217	-555.986	-500.883	-428.68	-604.18	-431.471	-475.891	-434.625	-513.584	-429.032	-392.517	-585.763	-456.679	-417.167	-382.196	-373.044	-536.739	-547.682	-530.121	-526.66	-444.252	-436.237	-616.889	-525.078	-497.061	-769.66	-581.594	-494.136	-527.563	-505.629	-540.208	-550.415	-462.32	-313.833
-306.1	-515.335	-534.599	-496.583	-458.441	-510.068	-467.011	-340.413	-431.7	-518.709	-604.202	-477.947	-379.677	-366.228	-476.312	-510.274	-540.744	-556.056	-617.536	-492.691	-492.995	-507.384	-451.849	-695.915	-509.298	-517.475	-400.226	-411.58	-442.647	-458.552	-507.257	-387.471	-479.718	-454.941	-529.476	-520.039	-507.426	-555.615	-450.89	-394.583	-435.696	-653.23	-515.166	-487.889	-515.529	-391.692	-440.645	-403.035	-425.375	-473.765	-445.267	-639.894	-553.678	-453.177	-438.075	-478.312	-482.554	-505.434	-494.865	-497.695	-633.417	-497.55	-445.433	-419.136	-418.844	-508.35	-420.694	-393.401	-390.466	-441.768	-418.727	-471.349	-659.829	-543.704	-627.461	-372.05	-451.309	-799.489	-417.553	-451.293	-424.279	-452.142	-462.92	-439.378	-435.371	-505.889	-799.329	-481.091	-820.079	-501.716	-450.927	-524.505	-605.782	-583.354	-477.127	-499.357	-518.958	-403.672	-656.038	-485.283	-400.206	-414.38	-632.032	-814.917	-496.416	-476.238	-497.142	-499.46	-411.36	-427.778	-527.138	-653.94	-559.211	-553.236	-746.095	-509.641	-428.999	-478.322	-751.249	-487.375	-641.665	-456.547	-572.652	-451.626	-555.737	-536.498	-410.581	-396.602	-515.641	-514.958	-482.878	-645.088	-512.319	-398.714	-493.367	-454.293	-444.691	-779.335	-555.734	-375.783	-406.447	-404.965	-585.012	-469.768	-453.799	-489.274	-452.402	-524.978	-470.467	-493.423	-473.076	-555.766	-477.319	-466.229	-491.996	-606.588	-523.278	-437.314	-555.518	-530.141	-392.448	-500.507	-583.176	-461.136	-463.916	-401.535	-517.38	-679.891	-522.934	-490.127	-548.962	-526.562	-401.185	-458.256	-549.503	-512.472	-470.387	-478.755	-598.938	-650.083	-488.777	-487.1	-537.779	-539.509	-477.995	-540.025	-549.293	-496.038	-521.112	-782.43	-582.756	-548.458	-498.182	-674.565	-532.67	-421.662	-427.561	-511.764	-472.818	-496.698	-456.551	-395.966	-539.88	-555.589	-489.572	-482.267	-479.412	-459.491	-505.408	-515.701	-445.429	-379.456	-334.29	-446.221	-461.892	-438.104	-488.302	-481.115	-566.449	-561.14	-521.114	-567.809	-487.195	-559.125	-524.17	-405.753	-450.47	-511.28	-406.701	-499.861	-573.346	-635.355	-514.403	-563.702	-543.857	-400.37	-565.407	-596.354	-568.579	-523.632	-554.116	-463.428	-425.816	-409.406	-718.768	-504.391	-457.616	-572.292	-558.959	-532.135	-509.721	-479.162	-514.844	-539.777	-529.979	-505.493	-761.844	-542.668	-704.209	-505.404	-606.206	-587.125	-387.892	-427.032	-480.777	-467.092	-574.485	-501.368	-386.173	-525.945	-527.223	-440.595	-453.144	-526.225	-636.547	-589.699	-477.692	-545.813	-532.886	-398.886	-392.196	-491.731	-456.072	-430.664	-515.502	-570.079	-488.282	-366.618	-462.144	-555.613	-440.215	-722.192	-525.05	-534.488	-585.146	-437.964	-383.952	-443.24	-507.266	-576.584	-477.786	-479.117	-524.014	-488.44	-407.297	-521.633	-513.85	-602.631	-454.313	-484.508	-770.884	-564.987	-483.965	-490.423	-531.836	-474.021	-510.398	-458.92	-464.036	-521.387	-654.266	-450.712	-481.777	-388.482	-489.276	-459.166	-570.835	-514.661	-373.774	-507.295	-488.557	-567.115	-447.174	-407.103	-553.593	-434.877	-478.886	-511.996	-712.228	-589.705	-529.757	-473.4	-455.411	-470.074	-416.675	-421.967	-543.51	-435.841	-506.61	-504.304	-486.753	-509.048	-512.755	-492.105	-383.02	-468.908	-574.433	-504.571	-485.244	-516.875	-466.007	-462.809	-429.805	-566.234	-577.783	-436.054	-369.141	-421.844	-528.846	-737.662	-524.837	-473.463	-500.449	-553.57	-516.031	-538.021	-574.733	-454.44	-458.302	-495.117	-459.299	-366.744	-414.09	-457.827	-476.111	-463.257	-418.771	-448.162	-471.431	-456.379	-479.401	-644.23	-449.568	-401.05	-519.97	-410.239	-417.651	-587.862	-451.103	-405.565	-358.457	-457.055	-527.302	-552.012	-484.3	-545.403	-479.789	-407.483	-568.799	-426.596	-494.346	-463.734	-523.888	-404.649	-399.256	-624.66	-461.059	-408.741	-376.202	-370.284	-602.704	-549.785	-532.708	-532.695	-451.705	-453.572	-622.895	-519.937	-488.039	-754.928	-595.937	-487.431	-520.316	-495.269	-520.403	-625.12	-455.858	-316.859
-301.384	-504.918	-496.245	-567.806	-466.971	-502.779	-445.598	-335.203	-430.634	-518.582	-599.865	-474.2	-387.629	-371.912	-469.075	-518.775	-521.47	-569.846	-597.48	-487.477	-486.052	-512.812	-469.15	-760.276	-528.165	-523.639	-388.462	-385.777	-402.201	-459.533	-501.883	-394.555	-448.661	-450.721	-531.47	-524.16	-529.526	-556.368	-442.457	-387.022	-451.387	-660.53	-518.057	-513.367	-505.38	-447.334	-456.103	-405.832	-425.946	-464.622	-421.755	-645.566	-564.091	-458.824	-453.523	-484.344	-504.55	-532.177	-509.771	-501.236	-626.996	-466.761	-431.531	-408.599	-434.317	-500.131	-453.45	-437.252	-401.978	-448.676	-471.832	-479.989	-682.364	-524.389	-631.325	-371.443	-442.613	-766.036	-408.492	-453.181	-423.665	-421.41	-431.985	-423.018	-433.75	-495.117	-768.36	-489.431	-844.619	-487.303	-499.716	-546.735	-579.927	-585.91	-486.449	-512.404	-536.609	-409.44	-665.812	-493.379	-434.838	-465.92	-614.392	-814.831	-522.497	-474.325	-496.374	-498.569	-406.451	-424.261	-514.794	-662.933	-577.902	-547.752	-715.81	-497.276	-412.215	-476.838	-738.937	-481.279	-658.715	-462.724	-577.412	-446.818	-574.793	-550.75	-434.669	-413.223	-504.474	-501.536	-511.61	-595.279	-489.169	-406.779	-471.986	-481.079	-445.15	-755.153	-561.637	-386.241	-420.93	-416.419	-588.055	-468.232	-468.208	-508.665	-473.873	-521.016	-439.412	-486.266	-458.088	-497.488	-460.873	-464.917	-505.73	-617.274	-522.949	-432.251	-539.538	-523.377	-386.106	-481.327	-574.804	-469.302	-459.678	-377.88	-488.078	-659.757	-506.934	-484.334	-553.842	-532.94	-380.68	-448.55	-542.428	-512.401	-474.112	-459.235	-588.914	-653.101	-487.583	-475.773	-552.187	-545.117	-492.538	-536.648	-531.074	-493.588	-480.823	-804.492	-591.775	-549.7	-470.719	-616.372	-534.94	-399.05	-380.889	-487.107	-474.35	-503.086	-510.075	-416.949	-586.918	-559.521	-450.786	-502.965	-479.519	-456.206	-482.372	-516.351	-429.516	-385.7	-336.626	-441.298	-444.599	-435.791	-503.318	-467.454	-559.062	-555.978	-508.197	-583.677	-489.484	-567.951	-549.533	-429.136	-446.279	-512.154	-411.895	-492.36	-590.562	-629.989	-507.701	-567.831	-527.995	-396.486	-581.177	-611.707	-583.091	-536.224	-558.631	-473.461	-428.53	-425.233	-660.508	-511.889	-442.482	-553.189	-556.368	-542.569	-488.354	-451.003	-506.525	-533.736	-520.604	-500.228	-762.153	-528.313	-719.293	-491.484	-606.189	-598.788	-370.93	-402.528	-481.346	-460.257	-564.904	-487.841	-382.449	-397.546	-507.813	-436.662	-434.033	-524.535	-645.417	-572.33	-493.968	-546.132	-524.378	-398.578	-410.039	-503.304	-487.879	-425.335	-526.709	-562.785	-486.036	-355.657	-458.519	-541.329	-440.261	-692.767	-527.073	-545.82	-584.726	-459.432	-393.921	-433.631	-510.553	-557.396	-471.392	-493.954	-533.478	-494.662	-361.872	-474.812	-500.368	-605.33	-468.811	-493.113	-737.977	-567.335	-470.65	-491.414	-546.877	-497.571	-488.492	-456.86	-444.098	-522.889	-637.764	-454.14	-488.56	-404.399	-434.765	-489.141	-522.859	-510.798	-341.308	-369.162	-496.673	-549.184	-434.256	-394.604	-564.452	-442.743	-472.645	-498.332	-691.459	-577.591	-534.826	-449.833	-443.637	-468.054	-406.895	-407.496	-551.718	-446.439	-518.361	-478.898	-477.967	-466.517	-504.051	-523.881	-383.662	-502.691	-613.114	-511.696	-482.256	-522.322	-471.155	-436.529	-430.046	-568.366	-566.891	-427.688	-361.511	-427.396	-529.012	-712.833	-519.142	-457.328	-478.414	-547.696	-519.58	-515.806	-596.147	-447.915	-450.723	-503.622	-463.334	-343.503	-400.44	-424.798	-467.907	-449.586	-407.551	-448.336	-481.011	-457.074	-483.445	-596.739	-454.417	-400.939	-536.169	-417.895	-437.47	-594.639	-472.219	-436.393	-371.483	-466.124	-522.983	-542.285	-469.287	-537.832	-489.038	-404.896	-607.649	-422.282	-492.565	-461.78	-525.409	-439.27	-397.902	-598.815	-456.102	-406.411	-372.227	-375.372	-622.182	-548.56	-519.209	-538.098	-446.238	-456.185	-600.86	-513.966	-493.328	-758.788	-555.684	-488.819	-519.922	-509.234	-546.439	-609.306	-455.805	-391.988
-319.599	-506.957	-496.821	-549.627	-471.888	-517.606	-462.94	-350.909	-435.059	-487.811	-618.202	-500.714	-365.213	-380.171	-456.842	-506.621	-502.245	-551.964	-620.947	-486.337	-482.392	-497.831	-485.574	-737.394	-527.793	-516.85	-394.652	-389.752	-396.477	-460.597	-524.033	-384.904	-475.479	-456.961	-524.251	-521.6	-534.852	-564.07	-462.32	-390.779	-435.831	-676.046	-518.005	-496.721	-485.225	-393.732	-409.641	-397.312	-446.91	-475.054	-441.755	-649.594	-556.17	-440.694	-448.892	-483.329	-505.652	-501.869	-516.835	-494.027	-637.426	-496.628	-435.944	-403.983	-433.758	-496.702	-447.937	-413.093	-397.77	-453.205	-401.557	-499.231	-597.031	-509.095	-577.81	-371.099	-465.363	-753.911	-415.282	-458.334	-421.65	-435.201	-506.603	-465.184	-441.718	-506.431	-789.243	-472.43	-820.647	-519.941	-492.995	-542.723	-578.556	-586.231	-479.805	-491.88	-496.892	-407	-663.256	-465.486	-460.1	-459.803	-581.429	-836.029	-488.978	-477.004	-489.081	-495.431	-409.63	-429.397	-517.56	-649.392	-584.5	-545.918	-847.58	-511.855	-412.391	-485.263	-724.057	-491.001	-671.078	-465.406	-571.164	-453.322	-560.946	-545.864	-431.17	-429.339	-511.744	-520.411	-503.264	-654.291	-512.104	-408.852	-502.466	-482.07	-444.627	-754.872	-565.287	-400.042	-426.237	-412.411	-583.973	-491.452	-434.002	-463.618	-457.081	-497.149	-462.137	-485.514	-470.652	-527.177	-474.273	-458.823	-501.026	-611.58	-527.582	-438.606	-557.379	-533.382	-370.86	-488.242	-599.123	-453.819	-443.762	-387.261	-482.812	-647.907	-526.187	-477.819	-545.592	-532.56	-406.263	-462.269	-541.972	-509.832	-462.576	-467.233	-598.899	-641.956	-472.953	-499.935	-531.955	-550.501	-468.27	-544.095	-539.603	-503.591	-507.375	-842.572	-579.754	-550.142	-488.249	-629.099	-526.443	-417.141	-394.932	-495.7	-478.545	-494.65	-488.673	-417.882	-470.266	-560.773	-453.497	-514.489	-487.358	-446.735	-500.924	-527.137	-480.555	-392.885	-331.434	-448.155	-454.187	-447.145	-502.639	-548.938	-574.09	-558.239	-559.248	-580.361	-485.879	-561.477	-510.194	-399.926	-454.065	-513.827	-411.338	-485.295	-585.61	-639.062	-504.98	-582.624	-528.061	-381.84	-552.852	-594.917	-568.031	-545.989	-558.103	-459.49	-406.701	-417.615	-666.703	-498.177	-429.045	-601.332	-551.373	-539.867	-495.701	-467.579	-486.784	-517.975	-512.404	-517.764	-756.587	-535.01	-703.253	-502.154	-616.73	-561.853	-372.139	-421.444	-497.46	-467.875	-563.995	-481.464	-373.959	-386.439	-525.226	-439.717	-440.595	-529.46	-640.454	-581.253	-491.784	-555.33	-526.24	-374.874	-385.854	-508.054	-456.749	-425.194	-501.053	-565.797	-477.74	-373.714	-473.457	-533.357	-444.988	-736.055	-532.162	-518.988	-556.005	-434.228	-388.327	-440.434	-513.386	-580.334	-490.347	-534.839	-567.755	-512.314	-381.89	-479.981	-487.106	-591.908	-461.619	-509.057	-774.922	-569.864	-471.942	-488.57	-533.37	-486.601	-487.485	-456.428	-424.076	-532.204	-674.539	-465.716	-491.914	-427.683	-428.792	-458.399	-507.084	-504.78	-377.478	-371.577	-479.061	-584.623	-447.593	-412.655	-471.62	-437.399	-447.22	-481.059	-719.044	-583.973	-539.58	-461.239	-445.508	-459.512	-387.997	-404.211	-576.523	-446.258	-476.253	-490.27	-463.772	-474.938	-514.36	-498.198	-388.894	-499.361	-620.375	-490.438	-474.377	-519.264	-460.936	-446.598	-413.044	-577.256	-539.356	-392.568	-361.9	-415.207	-517.501	-732.711	-527.528	-464.676	-487.132	-537.982	-510.523	-512.151	-592.174	-432.242	-432.29	-501.129	-442.755	-350.152	-392.863	-458.259	-465.236	-438.112	-391.305	-440.394	-459.71	-442.326	-470.037	-600.754	-455.805	-389.748	-495.041	-428.926	-438.832	-554.2	-436.137	-395.649	-351.127	-442.159	-524.528	-556.883	-470.091	-535.632	-499.305	-416.417	-596.042	-419.076	-485.932	-455.708	-495.835	-414.958	-400.393	-595.955	-452.845	-407.381	-378.727	-371.379	-601.722	-549.969	-541.269	-545.29	-444.634	-438.391	-620.557	-525.55	-484.641	-779.379	-572.83	-492.219	-515.038	-498.977	-555.538	-626.084	-451.516	-360.132
-302.381	-524.299	-490.429	-513.882	-486.672	-522.932	-441.462	-363.516	-432.786	-554.773	-629.556	-512.687	-413.748	-387.33	-478.552	-516.223	-530.717	-548.878	-620.275	-493.495	-494.966	-507.664	-470.456	-772.695	-522.154	-524.032	-399.536	-396.104	-396.484	-449.292	-493.402	-367.421	-441.716	-452.936	-530.829	-521.518	-526.559	-549.157	-453.866	-377.846	-426.073	-691.502	-511.92	-543.28	-515.138	-382.507	-396.724	-389.748	-437.386	-491.89	-460.917	-639.571	-537.378	-429.354	-440.083	-490.371	-496.01	-523.795	-492.654	-482.388	-659.791	-488.041	-435.608	-412.3	-437.611	-489.329	-454.732	-412.178	-395.803	-443.202	-402.901	-467.384	-637.965	-514.205	-595.888	-374.714	-449.494	-727.89	-401.313	-450.202	-410.224	-419.635	-522.829	-453.88	-429.743	-504.56	-792.962	-499.411	-837.18	-507.705	-479.032	-558.732	-581.907	-577.788	-475.952	-501.06	-525.884	-403.757	-629.476	-471.843	-442.219	-456.262	-590.559	-793.494	-502.259	-453.994	-468.953	-476.926	-414.011	-429.793	-491.855	-644.055	-540.197	-543.159	-790.184	-510.049	-391.231	-467.829	-731.962	-484.452	-667.036	-468.689	-578.24	-462.716	-565.992	-541.647	-443.499	-417.919	-498.722	-512.162	-499.619	-634.725	-508.595	-407.388	-493.572	-479.286	-444.787	-723.533	-571.589	-381.569	-405.737	-415.213	-600.471	-461.647	-441.367	-444.537	-450.927	-529.64	-469.665	-487.333	-481.745	-542.478	-465.789	-461.12	-513.19	-618.852	-522.953	-432.351	-552.837	-532.729	-379.993	-490.08	-588.988	-478.275	-477.426	-399.203	-513.665	-696.877	-514.186	-483.44	-570.136	-531.22	-398.826	-457.551	-538.609	-496.102	-457.848	-464.469	-603.706	-673.649	-489.091	-475.133	-521.233	-536.947	-505.924	-556.436	-555.555	-513.013	-508.576	-778.564	-597.412	-571.202	-506.356	-661.721	-533.042	-405.566	-378.412	-493.551	-468.18	-503.222	-524.003	-406.266	-589.649	-553.349	-496.952	-517.559	-504.487	-448.611	-500.34	-510.814	-443.076	-393.196	-344.872	-461.616	-460.769	-437.369	-495.944	-456.674	-587.064	-551.614	-536.836	-582.434	-480.08	-573.838	-544.558	-438.302	-458.297	-518.103	-397.945	-470.28	-574.091	-632.309	-511.706	-560.346	-536.747	-396.608	-563.074	-594.047	-586.065	-548.325	-556.074	-474.388	-422.809	-432.072	-668.874	-505.133	-447.677	-559.461	-583.986	-534.293	-501.13	-457.935	-508.21	-525.734	-516.874	-533.041	-761.997	-526.449	-718.609	-471.854	-605.614	-538.225	-380.26	-435.107	-479.213	-462.806	-580.951	-499.461	-379.243	-375.684	-511.782	-433.702	-430.576	-540.443	-656.652	-571.807	-491.858	-538.653	-520.495	-389.064	-397.756	-497.78	-467.443	-437.802	-526.946	-568.448	-488.245	-378.225	-469.232	-560.646	-444.446	-698.045	-522.422	-537.515	-573.942	-444.759	-384.698	-432.806	-509.472	-571.603	-461.556	-493.091	-561.592	-491.723	-411.49	-521.47	-511.578	-611.946	-466.656	-483.28	-772.136	-565.945	-492.364	-508.363	-552.732	-491.525	-492.592	-437.635	-420.014	-504.691	-653.178	-456.896	-507.865	-425.034	-444.215	-483.885	-505.978	-503.341	-360.428	-378.125	-496.119	-546.63	-440.561	-417.002	-493.69	-445.104	-449.24	-503.792	-723.156	-585.818	-537.673	-456.247	-440.291	-472.02	-398.56	-397.126	-544.566	-447.853	-520.437	-489.427	-490.575	-466.105	-499.219	-492.813	-395.474	-496.44	-573.982	-502.858	-474.409	-511.556	-455.307	-442.858	-435.988	-565.174	-558.022	-385.183	-382.499	-417.903	-523.957	-760.461	-505.309	-463.085	-475.792	-537.951	-528.165	-528.856	-581.64	-450.213	-441.94	-505.492	-445.705	-346.273	-392.669	-440.003	-471.419	-460.021	-422.915	-451.767	-473.502	-438.041	-461.648	-625.787	-430.975	-394.998	-498.627	-411.869	-445.056	-612.905	-454.564	-413.115	-352.275	-452.567	-513.823	-558.428	-482.943	-546.784	-495.657	-416.502	-587.063	-420.058	-482.47	-468.494	-548.308	-435.656	-422.612	-587.219	-456.256	-409.745	-359.809	-352.446	-593.311	-540.329	-541.847	-554.114	-452.637	-445.417	-607.315	-525.337	-493.16	-727.199	-586.253	-489.297	-525.833	-484.627	-553.934	-617.892	-441.768	-287.515
-296.46	-512.645	-500.443	-482.47	-475.223	-515.515	-458.607	-346.1	-426.687	-623.139	-623.087	-513.177	-403.29	-368.197	-456.621	-521.432	-528.99	-582.108	-619.665	-493.932	-481.79	-489.356	-470.732	-723.366	-520.077	-523.471	-394.457	-389.318	-395.198	-449.232	-492.269	-362.135	-436.898	-437.982	-532.897	-518.334	-513.567	-552.971	-441.159	-395.566	-445.946	-679.842	-521.055	-512.198	-483.379	-402.844	-410.045	-391.361	-423.765	-461.726	-445.258	-649.487	-549.82	-431.642	-447.099	-491.089	-493.971	-503.713	-500.11	-498.397	-628.422	-472.831	-439.502	-414.923	-416.841	-492.759	-443.578	-412.246	-399.407	-443.757	-412.971	-495.645	-609.539	-506.975	-616.5	-384.322	-443.141	-768.088	-421.467	-453.279	-424.179	-428.986	-522.138	-465.131	-439.63	-501.965	-798.085	-466.952	-821.574	-515.388	-499.337	-550.024	-598.907	-594.681	-472.706	-507.086	-538.814	-406.364	-651.187	-452.666	-449.366	-461.328	-578.728	-831.724	-491.373	-457.22	-481.239	-503.303	-428.06	-430.321	-519.559	-663.842	-550.177	-542.322	-809.511	-495.048	-399.276	-468.788	-762.287	-487.958	-673.336	-474.903	-603.451	-464.086	-559.933	-541.27	-431.424	-408.039	-508.965	-498.026	-492.021	-607.035	-493.304	-389.351	-474.76	-489.552	-445.851	-772.592	-531.399	-380.292	-406.501	-421.125	-593.138	-457.525	-453.078	-476.619	-468.999	-536.601	-469.976	-509.179	-489.438	-524.63	-478.03	-461.807	-497.012	-592.652	-523.013	-438.825	-565.601	-514.066	-375.61	-470.931	-566.091	-466.57	-462.566	-398.213	-492.663	-690.506	-517.36	-475.235	-540.723	-538.672	-405.088	-467.416	-529.217	-507.356	-470.69	-474.925	-596.369	-649.015	-485.979	-471.826	-522.915	-532.6	-479.483	-557.419	-540.696	-503.698	-507.524	-793.635	-594.255	-554.592	-492.411	-615.088	-534.903	-436.702	-391.664	-525.613	-462.464	-501.483	-447.789	-403.481	-547.124	-555.018	-467.574	-505.665	-503.435	-452.14	-500.794	-508.942	-431.283	-386.326	-333.085	-456.101	-447.979	-423.218	-480.442	-548.77	-580.896	-561.136	-547.263	-580.316	-494.101	-587.45	-525.169	-400.597	-444.826	-510.399	-407.958	-533.462	-571.136	-646.783	-496.613	-580.291	-538.238	-402.022	-572.019	-568.851	-573.186	-550.471	-547.292	-469.174	-420.714	-416.23	-684.127	-491.787	-422.759	-619.449	-543.959	-538.333	-490.925	-473.424	-528.679	-546.331	-528.187	-518.449	-716.629	-505.784	-672.374	-478.744	-614.093	-547.323	-376	-435.772	-482.615	-459.158	-585.586	-497.268	-356.461	-381.626	-523.6	-448.832	-429.483	-508.99	-645.188	-577.206	-488.25	-546.341	-521.508	-403.175	-422.327	-502.464	-460.894	-433.823	-525.545	-577.009	-467.951	-365.369	-472.863	-569.565	-471.111	-713.902	-509.754	-527.287	-560.131	-442.229	-386.659	-441.438	-513.181	-574.332	-479.036	-492.025	-563.792	-488.495	-411.661	-512.393	-489.712	-616.813	-453.02	-463.726	-759.981	-570.653	-480.844	-478.141	-538.944	-489.474	-504.994	-441.988	-444.904	-509.68	-696.774	-443.199	-491.344	-408.446	-416.884	-458.109	-509.116	-507.636	-362.56	-372.437	-493.443	-577.716	-432.823	-399.54	-554.897	-424.211	-447.626	-510.674	-718.543	-596.78	-533.746	-452.208	-440.666	-475.363	-402.518	-398.773	-565.021	-435.287	-524.515	-480.328	-457.316	-547.154	-509.613	-504.714	-403.463	-500.845	-617.192	-499.099	-479.47	-516.381	-451.999	-436.803	-430.315	-578.51	-572.48	-429.485	-348.851	-430.95	-536.321	-730.153	-523.238	-458.151	-478.998	-537.227	-505.134	-501.934	-589.501	-439.258	-463.543	-526.394	-472.3	-377.607	-416.467	-442.305	-451.146	-433.399	-402.328	-453.903	-454.279	-454.214	-465.74	-634.384	-444.437	-390.406	-503.722	-406.053	-433.661	-558.306	-452.109	-400.644	-360.437	-458.123	-524.093	-549.205	-485.213	-542.363	-485.712	-404.025	-602.694	-441.523	-474.384	-509.312	-535.525	-420.687	-407.526	-613.35	-462.753	-417.648	-362.077	-373.301	-599.398	-544.42	-549.028	-543.217	-464.071	-445.097	-624.118	-518.908	-488.233	-712.369	-661.384	-494.28	-523.818	-507.925	-541.801	-660.12	-467.593	-290.444
-283.229	-540.724	-478.014	-486.777	-486.388	-512.927	-434.681	-345.825	-418.347	-533.464	-602.734	-507.033	-411.089	-377.241	-461.465	-524.436	-529.672	-563.371	-607.946	-496.999	-502.608	-503.872	-459.096	-763.88	-518.964	-533.655	-414.887	-415.482	-393.179	-454.395	-503.84	-386.001	-475.906	-470.326	-518.694	-504.317	-514.831	-549.486	-451.338	-375.744	-427.933	-647.266	-520.066	-510.794	-477.989	-389.912	-408.459	-393.785	-433.607	-464.866	-442.391	-634.35	-560.592	-444.785	-448.802	-473.424	-510.518	-646.365	-501.136	-584.287	-618.454	-511.054	-448.033	-394.493	-407.565	-464.728	-431.098	-413.988	-395.54	-450.427	-428.724	-519.729	-594.341	-496.096	-552.821	-389.267	-424.713	-763.897	-417.371	-468.458	-420.334	-436.496	-484.179	-443.786	-428.061	-512.029	-803.261	-483.696	-857.834	-508.125	-469.794	-548.736	-580.038	-605.765	-480.72	-501.5	-524.234	-399.968	-662.283	-491.822	-402.349	-425.623	-597.28	-807.082	-498.65	-475.596	-498.66	-498.547	-409.129	-423.205	-498.119	-651.883	-555.286	-544.126	-763.03	-502.83	-406.767	-479.856	-746.218	-484.176	-675.516	-468.877	-576.772	-446.257	-550.675	-513.343	-417.356	-413.279	-525.954	-519.401	-523.122	-616.067	-514.958	-417.176	-468.538	-468.023	-437.773	-775.131	-559.181	-389.972	-421.234	-405.499	-598.24	-438.626	-456.795	-461.031	-461.381	-414.444	-460.189	-490.618	-484.926	-539.083	-471.116	-461.021	-499.943	-602.725	-521.638	-447.001	-557.525	-524.983	-406.028	-498.981	-589.163	-459.233	-455.781	-408.395	-520.479	-674.769	-513.729	-478.212	-561.187	-531.33	-400.63	-450.086	-526.813	-491.128	-469.895	-488.708	-608.731	-658.342	-484.091	-480.723	-549.845	-545.07	-512.179	-545.784	-522.23	-499.435	-498.566	-783.836	-590.135	-550.994	-476.274	-695.606	-534.325	-417.017	-398.403	-496.286	-482.067	-513.666	-530.299	-419.736	-461.907	-549.334	-492.739	-474.897	-473.449	-450.271	-503.918	-515.072	-437.812	-408.149	-369.989	-484.405	-472.776	-446.674	-491.316	-500.924	-589.694	-553.275	-549.979	-592.788	-477.46	-556.215	-531.189	-414.056	-460.311	-519.531	-422.211	-504.112	-574.183	-641.373	-505.448	-573.073	-545.291	-396.82	-563.129	-607.658	-580.658	-536.302	-551.996	-458.831	-418.482	-410.619	-698.082	-500.392	-439.644	-586.091	-576.126	-545.764	-502.037	-459.221	-512.831	-544.754	-512.977	-511.531	-780.757	-529.026	-736.716	-449.401	-593.447	-540.153	-391.173	-431.982	-474.623	-420.777	-553.643	-526.036	-392.397	-391.923	-521.334	-443.749	-432.99	-520.987	-643.562	-579.164	-485.326	-542.761	-520.303	-386.448	-408.876	-505.849	-467.463	-402.432	-497.848	-574.117	-485.478	-364.048	-448.268	-543.97	-471.277	-703.425	-523.053	-529.249	-567.021	-442.259	-380.845	-439.968	-506.004	-592.664	-476.29	-511.023	-553.631	-499.964	-376.713	-486.209	-504.02	-610.801	-456.093	-474.411	-719.127	-556.223	-484.077	-499.815	-556.678	-487.031	-485.739	-446.254	-428.894	-483.163	-650.275	-432.908	-490.154	-383.576	-420.781	-473.25	-526.617	-484.882	-363.158	-366.058	-485.691	-571.171	-451.026	-402.74	-542.771	-425.517	-448.425	-506.275	-688.075	-584.83	-535.46	-472.586	-454.07	-458.713	-397.204	-404.407	-536.863	-417.165	-487.303	-496.164	-499.317	-548.576	-521.629	-508.363	-389.604	-472.243	-605.406	-511.715	-486.841	-502.495	-452.008	-444.744	-423.523	-582.547	-585.764	-432.213	-357.91	-414.105	-512.631	-733.597	-527.781	-476.887	-490.995	-535.919	-532.143	-528.63	-569.035	-430.511	-453.95	-512.034	-473.387	-360.61	-381.167	-452.595	-449.449	-431.424	-414.281	-451.975	-470.614	-443.637	-484.917	-636.901	-466.059	-405.178	-490.24	-410.757	-419.419	-575.314	-446.343	-382.987	-343.093	-457.839	-517.523	-562.004	-480.855	-540.925	-491.971	-424.002	-608.322	-410.936	-456.267	-448.182	-550.634	-471.251	-424.031	-651.631	-457.231	-408.149	-357.45	-380.124	-610.998	-542.65	-539.06	-546.24	-434.837	-428.087	-630.08	-524.182	-476.019	-758.517	-655.329	-488.478	-517.649	-506.095	-578.406	-572.432	-426.15	-275.06
-283.827	-504.547	-480.237	-454.683	-492.43	-480.469	-408.738	-340.019	-440.869	-668.519	-635.857	-481.966	-371.711	-382.94	-470.035	-502.578	-513.136	-556.24	-630.004	-498.965	-498.622	-490.662	-462.364	-717.866	-499.94	-498.07	-397.021	-405.11	-398.686	-446.477	-499.251	-379.27	-461.199	-431.674	-498.979	-518.322	-512.453	-550.47	-434.12	-385.768	-439.017	-649.701	-516.997	-520.833	-486.716	-401.073	-412.766	-393.842	-407.095	-456.033	-448.557	-629.948	-530.603	-435.064	-443.93	-475.495	-493.759	-525.832	-516.071	-494.722	-649.623	-512.424	-480.444	-435.288	-439.471	-498.996	-451.778	-436.51	-397.804	-435.733	-401.217	-488.411	-619.343	-507.299	-585.394	-384.038	-440.452	-754.669	-411.196	-455.432	-427.005	-422.305	-451.472	-450.033	-425.747	-509.238	-795.183	-482.453	-795.403	-487.536	-501.292	-542.563	-571.555	-572.571	-465.156	-488.12	-524.488	-404.02	-643.274	-477.806	-382.62	-392.456	-585.469	-835.89	-497.243	-473.745	-485.423	-497.513	-416.661	-441.513	-519.958	-641.405	-552.614	-537.947	-730.538	-521.779	-423.194	-472.56	-727.758	-492.32	-678.058	-461.256	-585.773	-457.114	-575.733	-537.127	-429.809	-417.324	-509.839	-501.326	-492.351	-625.203	-494.645	-382.856	-477.498	-477.148	-423.791	-773.604	-567.179	-405.116	-401.501	-408.254	-581.279	-449.99	-466.882	-464.264	-464.814	-530.032	-455.981	-498.922	-487.169	-535.222	-471.626	-464.389	-503.245	-625.935	-541.082	-453.803	-558.338	-519.464	-394.896	-501.302	-582.282	-463.712	-467.921	-420.631	-495.639	-640.923	-520.58	-500.377	-560.264	-534.787	-402.461	-471.303	-545.844	-491.574	-468.64	-465.669	-594.519	-614.325	-485.844	-469.964	-540.135	-545.325	-454.203	-522.231	-544.945	-497.99	-500.253	-755.212	-582.475	-536.689	-492.518	-668.792	-530.13	-403.948	-388.705	-506.726	-452.983	-528.061	-473.718	-421.525	-549.69	-557.206	-461.88	-521.458	-495.685	-444.502	-506.715	-523.806	-463.31	-409.231	-347.387	-468.515	-454.779	-439.31	-476.433	-500.865	-571.25	-558.142	-537.515	-574.707	-499.072	-569.057	-514.376	-400.518	-429.441	-497.562	-411.886	-542.669	-573.618	-642.112	-494.679	-571.226	-529.267	-391.09	-556.935	-578.382	-607.651	-543.921	-547.142	-456.494	-415.791	-415.113	-701.315	-486.16	-418.724	-569.351	-574.307	-547.818	-505.999	-464.887	-487.85	-541.133	-526.926	-526.292	-748.205	-536.989	-733.238	-475.145	-599.888	-552.975	-386.314	-430.94	-501.253	-441.298	-556.713	-484.301	-363.566	-371.699	-507.23	-442.457	-438.734	-531.262	-635.123	-568.929	-476.943	-550.277	-503.102	-393.454	-401.827	-495.604	-478.57	-421.52	-529.586	-563.265	-484.475	-361.464	-460.022	-559.612	-459.846	-711.385	-527.683	-545.339	-583.845	-427.698	-381.477	-437.071	-500.067	-559.897	-482.875	-486.335	-513.755	-490.251	-355.055	-449.616	-473.134	-566.084	-471.158	-502.834	-770.106	-584.039	-481.504	-507.642	-542.478	-494.371	-482.871	-454.056	-427.708	-504.488	-664.872	-455.246	-496.44	-425.319	-426.751	-456.223	-511.144	-496.71	-372.836	-359.777	-484.863	-565.94	-437.995	-400.955	-532.755	-450.278	-469.462	-501.684	-720.027	-587.762	-531.21	-457.509	-453.275	-472.583	-388.003	-409.577	-562.781	-441.36	-527.424	-493.131	-460.793	-539.992	-508.229	-482.751	-393.066	-503.562	-615.091	-529.094	-493.895	-515.07	-456.175	-441.971	-419.396	-562.71	-583.433	-415.697	-340.097	-407.064	-523.775	-723.081	-536.565	-470.104	-495.079	-543.31	-542.956	-531.811	-579.184	-440.445	-429.834	-481.435	-438.474	-346.154	-397.992	-450.117	-470.305	-448.964	-405.872	-411.33	-458.459	-461.444	-479.862	-643.425	-463.717	-405.357	-505.961	-430.535	-450.348	-593.039	-466.176	-412.373	-346.66	-453.855	-520.401	-544.405	-476.255	-551.215	-496.46	-412.562	-581.167	-430.088	-482.836	-483.613	-554.076	-445.806	-420.507	-624.089	-457.209	-404.619	-320.004	-354.43	-530.686	-546.151	-521.469	-533.415	-459.935	-428.675	-616.955	-518.673	-493.487	-761.795	-669.99	-489.219	-522.687	-490.942	-548.899	-548.75	-424.18	-234.583
-303.172	-505.765	-491.327	-534.618	-491.539	-477.989	-408.266	-359.988	-438.599	-546.041	-610.743	-472.166	-375.695	-387.621	-460.031	-513.312	-533.9	-559.269	-600.858	-495.197	-497.189	-493.322	-455.944	-749.06	-504.606	-539.493	-420.054	-420.11	-441.661	-460.392	-499.476	-378.783	-461.924	-465.017	-528.898	-510.896	-520.259	-562.902	-462.836	-390.436	-433.217	-626.414	-520.399	-517.959	-483.734	-390.583	-421.125	-394.852	-435.983	-466.592	-440.011	-574.674	-537.047	-421.824	-452.615	-491.453	-486.974	-514.712	-506.642	-496.656	-637.873	-485.654	-451.155	-433.536	-412.142	-502.702	-441.11	-412.472	-401.506	-450.266	-401.463	-482.425	-615.991	-517.496	-587.499	-390.82	-435.741	-783.901	-421.316	-455.554	-420.811	-421.774	-422.99	-476.221	-430.024	-499.37	-782.033	-478.514	-831.846	-509.489	-475.328	-553.193	-581.554	-581.416	-471.108	-506.694	-532.887	-397.159	-640.33	-471.01	-392.996	-403.149	-618.236	-840.486	-494.786	-472.28	-495.462	-495.393	-408.401	-434.898	-508.294	-641.185	-564.715	-539.644	-735.21	-519.683	-412.013	-483.368	-719.065	-527.29	-654.833	-486.429	-581.586	-450.213	-565.798	-565.899	-406.098	-404.785	-500.458	-497.908	-489.551	-620.076	-497.988	-389.65	-476.554	-476.481	-438.309	-746.655	-550.373	-386.117	-418.381	-417.837	-576.625	-474.141	-445.781	-485.919	-476.309	-545.9	-456.735	-498.581	-481.359	-515.157	-472.407	-452.692	-498.505	-610.061	-516.864	-429.477	-558.188	-523.748	-376.475	-472.058	-579.639	-471.297	-458.824	-406.002	-512.302	-679.911	-513.243	-496.11	-562.716	-532.741	-394.471	-455.59	-537.149	-511.706	-483.674	-471.187	-565.394	-634.424	-485.195	-476.947	-543.14	-540.097	-471.88	-519.323	-578.728	-504.687	-507.331	-787.212	-587.568	-538.962	-475.994	-689.726	-523.152	-409.405	-423.984	-476.529	-460.053	-498.363	-476.796	-409.956	-540.583	-560.459	-492.001	-540.219	-487.203	-434.056	-546.108	-535.868	-481.935	-406.205	-353.723	-471.625	-456.43	-450.024	-508.626	-556.411	-545.32	-549.688	-508.799	-555.749	-486.151	-570.354	-532.048	-409.727	-458.864	-512.789	-407.499	-473.96	-597.327	-646.619	-506.306	-597.641	-536.152	-390.152	-557.504	-563.201	-580.443	-534.26	-534.345	-443.681	-412.327	-424.435	-694.749	-495.998	-451.898	-642.648	-564.237	-540.45	-497.176	-461.818	-491.167	-537.297	-525.915	-517.731	-784.743	-513.645	-692.482	-491.79	-596.431	-569.325	-373.153	-429.645	-494.409	-428.659	-534.478	-483.837	-364.788	-353.514	-520.406	-451.808	-436.277	-530.169	-638.59	-580.456	-489.939	-547.584	-526.928	-397.136	-398.061	-489.864	-439.188	-436.498	-500.002	-568.765	-466.177	-366.629	-465.103	-553.769	-467.384	-708.593	-510.01	-510.093	-568.787	-436.296	-394.765	-429.206	-517.435	-587.518	-472.253	-491.652	-545.243	-480.128	-395.422	-516.174	-508.489	-571.99	-468.936	-488.339	-771.672	-561.419	-473.901	-500.773	-544.557	-479.045	-501.501	-463.991	-434.051	-524.638	-633.568	-424.912	-487.638	-413.962	-443.061	-479.861	-519.875	-499.055	-356.395	-362.709	-480.341	-531.613	-453.896	-401.063	-565.153	-437.83	-482.701	-523.486	-717.37	-593.362	-538.645	-458.251	-445.522	-469.21	-397.716	-392.26	-550.026	-432.243	-508.219	-462.158	-463.569	-481.746	-521.057	-493.949	-391.536	-506.785	-576.139	-499.823	-479.04	-518.952	-475.755	-461.407	-415.287	-582.113	-578.613	-427.588	-371.332	-423.638	-524.812	-627.885	-511.529	-464.448	-506.98	-544.291	-531.819	-524.101	-543.704	-445.559	-476.666	-503.911	-440.515	-341.575	-413.63	-457.266	-458.22	-426.633	-401.909	-434.68	-488.374	-459.422	-485.497	-549.233	-460.397	-414.667	-498.743	-414.951	-430.92	-583.633	-447.93	-402.724	-364.687	-469.155	-516.689	-552.212	-492.464	-547.207	-474.63	-404.439	-587.94	-430.153	-482.972	-444.103	-496.048	-429.926	-391.95	-582.034	-457.38	-408.263	-350.96	-368.692	-620.269	-542.606	-531.249	-535.466	-441.663	-438.113	-625.879	-523.238	-491.224	-741.439	-575.13	-500.254	-525.524	-490.964	-560.357	-631.139	-459.913	-383.525
-313.695	-508.03	-489.444	-617.435	-482.357	-488.737	-411.82	-340.42	-427.823	-455.069	-599.533	-478.404	-379.117	-355.211	-467.467	-500.275	-519.87	-525.133	-614.771	-492.054	-501.666	-507.388	-473.321	-751.178	-529.834	-529.758	-400.481	-391.422	-400.024	-462.187	-517.437	-381.353	-454.819	-457.174	-521.145	-513.196	-524.204	-544.124	-448.01	-384.759	-429.722	-670.354	-516.367	-508.032	-479.841	-395.373	-411.43	-397.526	-423.579	-452.743	-438.151	-659.42	-565.043	-448.828	-449.24	-471.317	-487.557	-527.24	-516.108	-484.896	-605.461	-469.197	-429.153	-388.577	-419.118	-505.413	-451.969	-417.412	-397.446	-449.827	-412.731	-509.844	-601.853	-495.686	-585.364	-378.587	-446.641	-761.612	-413.154	-448.21	-418.382	-427.821	-448.654	-431.479	-427.831	-496.414	-788.054	-484.273	-840.644	-505.113	-519.083	-571.975	-574.256	-578.045	-473.423	-503.637	-526.866	-418.163	-677.177	-472.695	-393.718	-419.291	-569.084	-805.353	-503.979	-462.018	-485.97	-482.804	-417.706	-439.061	-518.592	-642.963	-541.071	-548.014	-706.89	-495.6	-408.342	-486.148	-742.657	-493.514	-692.751	-496.074	-593.263	-462.36	-547.4	-546.136	-437.593	-418.078	-501.333	-512.11	-507.104	-587.993	-490.482	-397.558	-477.167	-471.62	-450.963	-781.755	-555.169	-396.645	-418.429	-419.097	-594.03	-468.597	-444.495	-458.587	-448.411	-527.983	-435.345	-582.585	-498.901	-529.486	-482.741	-461.234	-503.437	-606.978	-525.152	-446.157	-541.273	-515.867	-383.599	-496.912	-587.232	-460.969	-452.716	-407.139	-502.51	-655.484	-525.816	-490.356	-577.136	-537.515	-402.834	-453.663	-538.391	-521.317	-467.442	-534.64	-595.111	-626.97	-489.829	-469.332	-532.97	-551.991	-516.826	-547.194	-531.394	-503.83	-510.53	-839.516	-579.08	-540.332	-484.341	-607.316	-526.758	-416.64	-386.258	-496.447	-492.942	-496.977	-458.612	-418.468	-560.522	-547.498	-447.203	-504.845	-454.571	-453.357	-507.185	-516.091	-439.756	-394.091	-349.162	-437.292	-456.776	-436.023	-488.413	-450.876	-548.858	-558.125	-539.908	-574.884	-485.876	-580.105	-547.344	-401.71	-449.205	-500.383	-417.493	-516.138	-586.719	-633.255	-503.521	-580.93	-532.027	-387.16	-573.647	-575.053	-583.31	-543.504	-545.493	-441.368	-422.788	-422.455	-668.069	-504.157	-449.899	-543.696	-548.459	-540.944	-510.906	-480.802	-516.193	-538.926	-520.042	-524.672	-758.536	-536.418	-705.099	-486.718	-610.095	-586.513	-387.486	-442.188	-479.18	-433.398	-579.059	-520.264	-393.073	-525.104	-503.888	-449.404	-442.363	-534.342	-661.865	-577.165	-504.256	-552.197	-519.982	-399.169	-407.733	-502.996	-461.685	-414.276	-524.005	-569.104	-495.354	-368.037	-473.919	-557.933	-467.443	-741.482	-520.075	-524.47	-564.963	-452.74	-388.326	-430.387	-505.675	-584.471	-473.709	-490.377	-576.514	-474.45	-342.851	-486.032	-566.924	-643.315	-485.165	-505.387	-720.112	-577.46	-489.556	-493.248	-549.188	-476.915	-497.772	-478.462	-435.724	-495.327	-611.64	-435.379	-499.934	-404.736	-425.841	-481.347	-517.28	-513.174	-380.959	-514.326	-490.41	-589.714	-446.907	-411.482	-559.355	-433.628	-476.434	-532.681	-691.081	-589.817	-536.852	-464.481	-454.449	-471.765	-396.912	-410.909	-565.771	-455.5	-524.883	-468.779	-477.449	-470.201	-512.564	-502.786	-400.327	-506.236	-593.534	-506.896	-470.564	-520.168	-469.642	-461.238	-435.394	-582.407	-572.679	-425.594	-355.343	-428.701	-528.618	-704.093	-519.984	-465.655	-492.845	-545.175	-537.475	-529.343	-578.101	-434.743	-466.621	-485.53	-442.997	-359.2	-403.016	-463.65	-454.046	-432.654	-412.135	-434.905	-487.038	-444.284	-479.623	-639.932	-440.785	-417.885	-492.957	-404.463	-431.8	-599.766	-452.687	-414.817	-368.698	-458.015	-521.283	-538.875	-476.952	-534.549	-491.638	-421.234	-579.462	-428.915	-480.786	-499.313	-541.179	-458.769	-426.423	-637.893	-473.814	-401.083	-348.685	-352.853	-600.943	-555.382	-537.364	-535.436	-450.34	-446.8	-619.856	-518.949	-488.701	-766.755	-562.037	-490.814	-525.791	-507.64	-567.442	-568.369	-443.552	-435.961
-349.598	-509.776	-494.773	-556.615	-495.164	-484.987	-404.099	-341.849	-438.73	-619.072	-612.077	-474.981	-372.435	-374.88	-454.556	-524.944	-532.534	-568.518	-608.308	-497.276	-489.658	-499.922	-464.194	-767.347	-535.588	-516.666	-406.173	-399.428	-401.506	-462.829	-516.048	-389.269	-455.583	-451.694	-528.236	-533.002	-524.053	-549.425	-450.668	-366.73	-431.245	-642.555	-513.616	-514.601	-486.569	-400.024	-393.754	-389.612	-423.471	-459.783	-441.859	-625.429	-538.082	-446.842	-457.529	-470.774	-471.984	-505.358	-505.362	-497.836	-586.36	-491.909	-437.188	-414.763	-423.518	-475.933	-443.583	-409.957	-388.414	-432.205	-400.806	-484.034	-608.5	-508.892	-575.49	-390.618	-447.115	-735.778	-418.287	-457.636	-427.428	-418.964	-439.107	-461.931	-423.19	-495.332	-805.288	-473.234	-796.949	-512.669	-445.777	-544.406	-571.657	-583.347	-470.47	-502.184	-510.659	-407.08	-656.825	-485.773	-400.041	-415.316	-607.056	-823.259	-490.388	-474.418	-495.34	-501.381	-408.505	-425.038	-515.848	-645.618	-555.836	-547.517	-738.845	-504.276	-399.714	-490.862	-759.684	-485.852	-677.768	-468.328	-592.842	-454.572	-573.671	-549.054	-428.904	-418.967	-511.459	-510.87	-498.695	-637.875	-507.79	-418.205	-504.281	-473.374	-439.969	-745.083	-537.535	-385.789	-427.021	-418.516	-561.349	-457.793	-429.902	-465.309	-471.074	-420.826	-450.55	-557.355	-496.572	-544.292	-474.827	-453.238	-512.1	-607.973	-529.414	-439.799	-550.937	-511.678	-382.666	-483.486	-583.018	-466.542	-473.408	-398.598	-485.267	-674.98	-518.715	-476.432	-558.825	-523.408	-390.528	-464.96	-541.848	-508.86	-473.228	-540.948	-589.836	-681.713	-487.757	-483.855	-547.862	-546.259	-469.304	-517.429	-562.802	-500.648	-510.04	-820.723	-585.969	-555.894	-499.779	-636.374	-531.25	-377.07	-390.208	-471.322	-468.348	-503.034	-445.146	-400.648	-440.214	-564.71	-475.127	-506.83	-468.779	-438.326	-492.099	-520.73	-434.884	-442.35	-354.035	-471.785	-460.117	-428.088	-477.556	-461.644	-564.862	-562.264	-516.556	-576.025	-502.579	-563.942	-539.422	-409.21	-447.78	-516.652	-409.257	-536.779	-582.405	-619.566	-506.534	-592.116	-539.884	-406.389	-573.848	-576.481	-575.57	-541.486	-554.323	-433.188	-416.472	-421.059	-676.851	-513.323	-441.04	-600.158	-543.751	-541.858	-519.429	-489.01	-503.207	-547.731	-519.652	-489.039	-742.066	-530.163	-730.977	-487.186	-586.605	-579.542	-376.629	-427.374	-483.606	-434.645	-553.923	-534.084	-384.778	-374.196	-522.362	-437.86	-440.005	-538.718	-642.602	-568.899	-486.123	-525.512	-518.318	-401.082	-409.484	-504.445	-459.121	-423.379	-515.627	-572.569	-472.553	-364.269	-468.762	-549.779	-470.2	-698.321	-513.695	-528.621	-577.562	-462.692	-399.732	-434.911	-494.28	-566.439	-462.445	-485.658	-556.099	-470.578	-389.892	-480.934	-511.648	-587.642	-444.411	-456.806	-738.174	-567.926	-488.226	-510.877	-537.984	-509.399	-506.243	-462.538	-449.308	-512.773	-616.432	-419.857	-484.941	-397.412	-448.96	-504.627	-538.964	-547.155	-371.767	-458.274	-491.31	-554.217	-446.548	-403.924	-562.196	-431.779	-467.312	-523.003	-733.976	-578.89	-538.864	-462.921	-457.53	-478.349	-399.741	-402.595	-547.077	-440.637	-521.094	-495.965	-476.377	-497.744	-517.817	-513.657	-401.851	-503.761	-592.908	-497.757	-480.918	-514.594	-450.105	-459.733	-428.857	-603.635	-579.333	-433.078	-363.893	-439.05	-558.799	-750.666	-522.62	-469.279	-480.185	-543.733	-524.382	-508.974	-590.848	-450.312	-444.425	-491.663	-444.841	-352.586	-392.603	-448.535	-460.92	-442.537	-424.47	-472.607	-490.571	-458.067	-472.31	-651.102	-443.999	-413.689	-512.488	-409.21	-421.913	-578.185	-458.549	-406.437	-350.74	-451.697	-534.525	-538.794	-475.508	-547.056	-489.539	-418.976	-606.434	-424.203	-476.496	-464.079	-510.165	-429.68	-386.918	-584.381	-473.026	-426.609	-344.345	-362.242	-616.454	-552.776	-523.419	-529.12	-458.465	-435.016	-628.267	-506.548	-498.376	-736.269	-655.698	-484.392	-522.996	-511.966	-552.14	-591.829	-460.163	-403.368
-308.347	-519.744	-459.678	-458.831	-492.173	-488.171	-415.424	-354.339	-439.782	-619.3	-620.39	-472.543	-362.252	-367.817	-472.751	-521.895	-507.505	-578.06	-609.759	-490.485	-501.221	-508.716	-471.438	-737.528	-511.092	-519.65	-385.852	-394.704	-393.62	-453.527	-515.149	-389.822	-489.171	-466.259	-511.038	-511.85	-505.478	-530.82	-423.406	-388.339	-447.773	-610.034	-512.731	-504.274	-486.505	-396.946	-417.966	-398.005	-433.699	-471.998	-435.658	-640.558	-547.456	-452.812	-432.198	-482.595	-482.757	-510.551	-497.079	-484.18	-663.982	-480.954	-437.048	-431.1	-431.36	-488.457	-432.713	-402.153	-402.661	-447.986	-399.485	-481.15	-627.708	-500.329	-582.949	-390.319	-440.314	-704.047	-432.894	-468.127	-423.844	-433.284	-434.504	-432.047	-425.159	-488.562	-761.425	-489.42	-831.8	-507.494	-467.357	-548.373	-574.039	-580.705	-468.273	-497.27	-512.491	-405.338	-672.664	-492.95	-411.466	-418.413	-595.868	-829.781	-511.057	-478.119	-483.273	-489.595	-401.053	-423.164	-512.34	-643.875	-556.856	-537.764	-733.881	-507.71	-417.635	-512.067	-673.946	-476.358	-585.993	-462.995	-620.485	-447.099	-549.441	-538.463	-436.741	-409.407	-497.526	-511.823	-513.701	-634.054	-511.794	-399.551	-486.024	-486.618	-439.148	-697.558	-551.1	-389.753	-416.297	-411.287	-566.349	-468.09	-424.974	-469.426	-462.779	-555.844	-464.453	-557.124	-513.87	-542.572	-476.623	-458.626	-491.882	-606.111	-520.934	-432.647	-556.084	-510.1	-392.9	-484.212	-580.727	-470.111	-480.406	-407.752	-499.276	-661.858	-522.611	-489.093	-560.687	-512.442	-389.059	-458.653	-543.433	-499.971	-469.169	-523.222	-588.557	-658.173	-476.794	-460.72	-515.735	-550.871	-526.786	-548.302	-550.796	-500.839	-510.03	-807.269	-580.023	-539.834	-492.327	-665.836	-528.883	-407.361	-401.557	-490.891	-468.16	-494.986	-448.652	-398.335	-550.414	-556.692	-471.762	-512.571	-492.135	-448.655	-505.784	-503.154	-525.573	-398.531	-350.159	-464.336	-463.011	-428.728	-493.733	-455.483	-576.699	-564.428	-513.799	-577.714	-487.828	-575.224	-540.882	-423.669	-446.204	-505.017	-408.012	-504.111	-581.349	-632.683	-509.747	-562.658	-538.61	-396.287	-561.362	-593.638	-587.316	-541.728	-552.159	-466.991	-423.87	-427.669	-689.319	-490.529	-436.202	-564.144	-569.599	-553.533	-510.358	-471.293	-495.198	-554.168	-520.672	-518.134	-784.433	-519.125	-694.667	-551.733	-601.789	-575.862	-386.527	-430.672	-479.935	-426.633	-551.604	-526.662	-383.481	-392.015	-521.592	-436.918	-437.916	-525.068	-645.733	-588.811	-487.115	-543.672	-521.402	-398.256	-394.686	-494.813	-465.841	-418.147	-525.869	-584.333	-501.144	-354.94	-459.304	-557.215	-452.556	-733.811	-526.204	-505.51	-562.237	-456.322	-395.803	-450.725	-502.926	-588.682	-493.812	-525.576	-573.664	-493.138	-357.13	-478.112	-560.823	-630.413	-458.185	-468.153	-701.088	-570.465	-495.31	-502.319	-558.271	-513.506	-497.258	-461.682	-429.956	-507.632	-609.655	-440.233	-502.268	-391.279	-439.823	-482.229	-547.602	-555.508	-368.666	-473.412	-503.667	-595.186	-442.738	-406.908	-550.056	-426.079	-469.422	-517.448	-669.547	-582.59	-538.035	-443.576	-442.171	-468.837	-415.044	-412.096	-569.86	-444.312	-514.032	-490.026	-483.465	-492.031	-511.55	-506.488	-400.47	-514.145	-578.08	-495.24	-483.749	-512.549	-446.132	-443.959	-422.902	-572.831	-573.712	-432.197	-351.987	-426.831	-548.584	-732.519	-509.327	-459.127	-497.463	-548.63	-505.884	-516.733	-573.289	-447.675	-441.467	-500.358	-441.211	-333.503	-413.06	-439.471	-463.913	-443.016	-410.338	-459.357	-472.812	-459.039	-468.2	-640.478	-432.812	-399.82	-511.676	-417.807	-439.056	-598.898	-444.397	-402.979	-356.935	-456.742	-512.651	-561.468	-474.969	-546.595	-477.714	-414.842	-597.952	-442.294	-485.681	-493.372	-543.188	-450.443	-407.305	-611.553	-457.957	-415.278	-378.651	-374.25	-609.511	-533.897	-537.116	-539.794	-453.438	-442.446	-618.606	-530.393	-487.676	-758.258	-654.707	-499.221	-527.075	-511.866	-549.785	-626.086	-469.305	-283.315
-322.655	-522.805	-509.965	-601.597	-478.62	-480.9	-410.602	-338.9	-432.748	-595.14	-616.997	-484.671	-372.858	-378.556	-473.481	-491.85	-522.735	-550.773	-612.099	-485.742	-472.495	-491.835	-473.025	-732.229	-502.323	-514.424	-395.173	-396.427	-395.843	-459.568	-518.491	-381.391	-452.926	-449.732	-514.316	-525.009	-525.671	-543.068	-452.135	-381.229	-434.156	-658.125	-521.374	-510.774	-492.644	-385.593	-424.3	-407.559	-419.484	-467.244	-441.931	-651.545	-541.472	-456.544	-459.565	-484.582	-497.029	-523.521	-498.549	-494.448	-639.257	-475.801	-442.368	-413.236	-410.677	-493.253	-447.016	-413.6	-409.029	-453.099	-411.907	-491.097	-625.228	-511.95	-584.755	-390.162	-463.301	-742.564	-425.469	-483.245	-427.287	-447.195	-453.77	-453.733	-428.351	-497.306	-779.08	-482.791	-848.284	-504.855	-491.667	-533.427	-574.45	-588.544	-476.984	-507.97	-540.765	-416.582	-647.728	-473.414	-413.206	-421.654	-607.537	-812.672	-512.708	-467.646	-484.973	-494.061	-403.13	-430.877	-527.588	-638.412	-583.023	-556.305	-724.204	-494.836	-388.068	-489.118	-792.233	-490.783	-672.317	-462.773	-575.008	-433.744	-544.662	-548.961	-437.255	-413.877	-509.648	-509.145	-504.996	-635.083	-510.034	-404.027	-501.816	-479.805	-447.055	-736.16	-541.176	-377.766	-406.5	-406.644	-602.363	-478.288	-446.113	-459.809	-432.476	-488.739	-450.933	-559.156	-494.391	-549.974	-466.948	-462.699	-504.407	-607.382	-523.752	-425.468	-551.947	-518.516	-396.755	-484.391	-592.267	-472.825	-482.993	-422.035	-513.74	-713.808	-507.525	-480.052	-538.564	-520.35	-412.093	-452.903	-543.946	-520.215	-476.057	-553.213	-590.6	-643.157	-474.565	-479.565	-518.862	-524.708	-463.748	-539.554	-581.524	-504.294	-502.993	-808.54	-608.523	-556.238	-506.905	-697.09	-534.571	-404.91	-394.666	-496.808	-473.216	-510.468	-490.622	-403.434	-534.734	-565.397	-498.118	-526.32	-489.086	-448.196	-518.499	-522.777	-501.938	-364.934	-343.156	-440.042	-465.239	-439.175	-497.473	-456.382	-561.7	-553.493	-532.513	-587.662	-488.462	-583.491	-557.595	-415.961	-449.208	-516.368	-406.358	-519.405	-589.264	-632.7	-506.375	-577.688	-532.367	-398.503	-548.951	-569.185	-581.915	-530.931	-522.779	-441.691	-420.571	-416.004	-678.734	-500.834	-430.316	-669.445	-558.233	-535.806	-488.017	-453.878	-499.153	-532.654	-533.917	-511.471	-737.771	-528.767	-703.863	-524.058	-621.969	-579.359	-396.774	-434.387	-490.47	-436.033	-579.159	-493.439	-375.323	-398.169	-514.849	-439.755	-434.545	-536.485	-661.699	-587.043	-491.649	-554.384	-522.963	-404.308	-420.149	-503.093	-467.614	-413.987	-514.802	-591.769	-486.679	-364.877	-457.962	-537.385	-455.62	-722.489	-515.466	-525.706	-575.59	-460.207	-365.026	-430.57	-512.295	-565.865	-474.337	-496.59	-579.219	-482.196	-402.597	-537.436	-546.6	-602.734	-471.761	-480.111	-782.299	-577.142	-485.006	-492.182	-543.387	-520.071	-516.939	-476.299	-441.678	-505.882	-609.558	-445.824	-509.656	-415.225	-451.074	-464.131	-532.416	-545.686	-371.703	-475.017	-484.714	-550.701	-452.287	-415.593	-542.818	-420.873	-468.863	-516.163	-713.21	-595.23	-536.431	-469.705	-449.687	-472.001	-412.552	-389.791	-546.98	-440.213	-514.444	-465.44	-456.842	-497.67	-517.547	-516.285	-393.682	-499.944	-595.173	-482.85	-475.077	-507.567	-474.803	-447.8	-426.781	-583.973	-566.439	-427.063	-364.43	-409.197	-520.046	-733.357	-516.177	-478.776	-491.124	-548.71	-496.788	-489.082	-561.509	-455.479	-460.991	-497.039	-440.504	-344.091	-407.611	-474.474	-491.439	-480.1	-432.089	-430.052	-488.585	-449.807	-477.773	-666.689	-458.83	-418.135	-513.249	-419.348	-438.143	-554.882	-436.219	-405.589	-362.899	-454.597	-526.653	-558.098	-482.223	-540.848	-481.766	-407.458	-585.639	-439.808	-499.357	-465.941	-541.859	-427.954	-413.337	-611.473	-458.949	-424.523	-389.841	-367.317	-609.667	-546.749	-528.558	-530.437	-427.296	-444.864	-628.699	-514.856	-484.629	-748.914	-647.853	-491.984	-525.39	-508.949	-564.7	-624.889	-451.668	-407.354
-304.614	-520.028	-477.431	-603.298	-482.412	-482.589	-400.245	-325.148	-426.063	-568.942	-607.416	-508.408	-400.155	-378.201	-472.548	-514.524	-550.33	-543.338	-602.574	-497.782	-504.001	-504.566	-469.353	-759.92	-527.353	-510.986	-409.105	-409.521	-409.879	-455.755	-489.006	-364.527	-450.938	-469.594	-513.133	-523.977	-536.446	-568.951	-461.193	-390.18	-440.174	-599.415	-520.567	-525.186	-487.969	-368.118	-380.417	-392.896	-421.659	-443.683	-416.859	-629.576	-536.871	-430.939	-468.933	-495.328	-511.078	-532.228	-504.565	-492.509	-641.265	-470.909	-450.996	-390.773	-427.11	-476.782	-432.396	-413.003	-409.266	-460.245	-411.513	-482.082	-618.682	-512.995	-575.259	-394.754	-449.434	-738.95	-427.048	-470.936	-436.097	-443.045	-443.381	-473.386	-422.806	-489.201	-761.644	-479.835	-822.792	-514.194	-466.167	-552.34	-584.756	-592.2	-481.487	-516.928	-516.52	-410.369	-658.558	-488.072	-413.164	-389.258	-602.186	-799.485	-516.503	-469.177	-491.516	-499.731	-418.775	-438.99	-518.356	-632.567	-558.489	-542.837	-736.277	-500.38	-422.499	-502.506	-776.78	-478.034	-661.777	-481.306	-594.066	-450.326	-554.01	-545.596	-439.818	-415.452	-501.387	-511.208	-497.866	-627.95	-503.371	-377.343	-475.313	-475.16	-442.256	-742.252	-545.06	-375.459	-401.696	-409.361	-581.76	-487.558	-409.597	-461.375	-468.094	-417.891	-427.544	-544.46	-483.426	-519.916	-478.873	-466.396	-500.335	-622.267	-531.529	-437.146	-545.106	-527.173	-386.86	-487.433	-590.284	-454.035	-430.119	-380.883	-516.84	-680.734	-516.797	-471.977	-551.531	-537.124	-412.669	-466.447	-546.254	-494.753	-469.659	-523.944	-597.161	-647.809	-495.277	-475.991	-533.282	-551.137	-485.274	-520.849	-533.26	-511.107	-507.651	-782.657	-592.543	-547.976	-488.254	-687.779	-565.151	-407.413	-392.464	-476.579	-461.487	-504.698	-474.272	-401.775	-451.272	-553.273	-499.851	-505.746	-455.139	-442.472	-501.333	-536.333	-446.005	-386.962	-330.953	-429.716	-457.7	-430.783	-493.777	-448.496	-569.037	-540.055	-545.451	-589.439	-493.411	-568.221	-519.424	-412.856	-455.404	-516.571	-413.11	-491.77	-569.67	-638.854	-505.195	-598.11	-533.122	-398.371	-558.563	-608.1	-571.13	-523.932	-571.958	-469.028	-412.024	-412.641	-695.43	-498.276	-430.989	-539.442	-559.435	-541.025	-509.67	-478.181	-494.484	-509.176	-508.87	-504.091	-756.715	-523.8	-733.213	-485.116	-595.074	-583.936	-376.186	-422.737	-482.504	-421.375	-558.03	-518.035	-381.662	-484.606	-522.409	-443.548	-440.871	-539.331	-665.602	-574.372	-480.512	-527.329	-506.114	-392.004	-409.28	-500.391	-461.845	-428.641	-522.584	-585.823	-461.588	-368.525	-486.086	-551.965	-467.82	-695.061	-506.945	-527.352	-567.9	-440.215	-376.627	-437.482	-513.433	-580.371	-493.421	-508.482	-576.362	-479.898	-399.457	-524.826	-550.214	-612.15	-455.923	-495.46	-792.102	-565.365	-489.011	-510.186	-546.745	-501.312	-505.599	-439.529	-422.734	-498.507	-582.82	-455.178	-505.58	-411.461	-462.09	-482.512	-517.796	-514.229	-361.936	-496.079	-501.139	-564.737	-431.128	-395.036	-557.436	-430.02	-480.958	-522.785	-747.013	-588.937	-528.974	-461.403	-446.277	-461.578	-383.556	-397.118	-565.641	-438.921	-463.625	-470.846	-464.023	-524.881	-524.855	-515.221	-402.885	-495.878	-591.71	-509.376	-470.468	-513.221	-461.442	-456.504	-442.405	-599.549	-586.901	-424.358	-357.543	-417.117	-532.753	-725.524	-531.315	-468.437	-501.424	-542.237	-523.044	-525.482	-579.968	-451.266	-439.356	-493.573	-441.561	-342.351	-398.668	-448.957	-474.134	-460.405	-430.547	-449.38	-480.828	-460.12	-478.369	-654.101	-448.927	-411.428	-504.077	-413.386	-422.135	-594.047	-457.957	-407.595	-343.305	-432.257	-508.69	-557.966	-473.749	-545.231	-488.634	-424.639	-615.224	-447.05	-481.272	-512.74	-422.141	-472.433	-448.758	-538.439	-455.991	-421.453	-376.72	-375.519	-612.945	-564.891	-560.813	-552.982	-427.637	-433.417	-619.97	-520.189	-495.082	-751.709	-668.668	-495.574	-526.951	-498.7	-535.289	-601.534	-443.516	-445.46
-310.219	-504.409	-492.224	-598.028	-485.235	-468.835	-402.514	-344.954	-422.285	-590.483	-604.742	-512.684	-361.554	-363.173	-458.319	-502.271	-542.631	-539.636	-613.75	-485.323	-494.434	-491.109	-476.408	-742.775	-527.268	-517.262	-406.12	-406.942	-387.307	-461.244	-511.91	-376.074	-457.258	-455.921	-514.186	-524.711	-527.064	-541.452	-458.439	-380.885	-449.765	-666.106	-534.229	-515.776	-480.303	-388.898	-407.075	-395.234	-425.595	-448.569	-424.722	-649.086	-531.064	-446.308	-461.043	-484.889	-507.401	-529.797	-495.263	-484.07	-631.045	-486.113	-466.865	-430.615	-442.29	-494.559	-436.175	-405.787	-405.924	-462.829	-425.622	-507.801	-606.465	-497.03	-572.45	-379.602	-441.724	-746.701	-419.001	-468.236	-422.364	-427.901	-446.244	-460.837	-443.833	-494.832	-790.292	-470.086	-838.723	-503.368	-476.668	-548.382	-581.421	-590.321	-489.666	-498.172	-507.762	-409.768	-654.198	-485.347	-403.564	-414.833	-575.073	-803.562	-504.701	-469.034	-480.75	-485.533	-410.645	-437.84	-523.631	-639.827	-545.243	-535.222	-748.764	-501.424	-404.366	-510.127	-773.038	-496.458	-648.201	-486.164	-601.204	-466.723	-556.716	-544.688	-428.696	-401.632	-514.635	-515.896	-505.205	-627.497	-507.826	-389.244	-477.811	-470.539	-432.93	-718.427	-529.451	-379.956	-406.099	-395.855	-575.319	-463.735	-417.937	-447.065	-468.393	-544.296	-451.631	-559.482	-499.875	-533.885	-481.94	-466.045	-513.69	-619.995	-521.078	-434.775	-552.575	-521.899	-400.214	-489.419	-592.532	-467.58	-474.886	-406.632	-499.534	-685.945	-515.872	-480.99	-555.26	-540.618	-411.94	-466.491	-558.55	-491.382	-452.648	-542.614	-589.304	-632.519	-485.627	-458.333	-532.643	-545.554	-478.163	-537.122	-583.561	-494.415	-517.117	-805.814	-588.77	-541.644	-499.233	-703.437	-498.024	-344.845	-346.124	-416.037	-460.375	-535.539	-470.216	-398.962	-549.983	-555.817	-508.149	-524.263	-466.239	-438.426	-540.269	-514.443	-531.817	-405.703	-333.657	-462.257	-450.406	-448.997	-508.965	-484.818	-551.853	-557.848	-531.245	-569.107	-481.464	-577.77	-540.246	-414.693	-450.138	-510.249	-414.179	-545.972	-589.843	-624.181	-479.299	-613.276	-534.651	-411.368	-574.661	-611.56	-578.742	-552.203	-552.05	-467.98	-424.864	-427.078	-674.292	-498.045	-435.673	-575.397	-576.743	-548.709	-498.812	-472.32	-503.396	-558.583	-514.848	-508.09	-765.818	-534.21	-713.451	-544.856	-587.259	-562.332	-402.62	-421.276	-469.566	-438.826	-563.866	-521.493	-384.276	-510.58	-526.812	-441.888	-448.09	-532.733	-656.718	-567.521	-492.288	-537.696	-521.707	-397.565	-405.239	-503.259	-466.544	-431.72	-517.334	-587.829	-488.666	-380.812	-474.564	-564.319	-459.648	-722.393	-520.074	-529.094	-570.111	-454.628	-378.493	-445.295	-491.626	-569.396	-484.908	-512.422	-585.712	-475.249	-409.402	-544.808	-544.203	-617.451	-461.398	-468.725	-727.095	-579.644	-467.393	-496.243	-550.566	-488.761	-486.88	-456.735	-430.93	-524.046	-619.667	-472.166	-519.691	-417.948	-463.51	-485.158	-549.454	-519.174	-375.295	-532.238	-498.625	-572.055	-434.494	-396.701	-493.058	-465.352	-470.29	-519.225	-724.679	-584.857	-550.954	-470.761	-454.036	-479.035	-399.852	-393.309	-537.081	-428.57	-499.961	-485.016	-472.972	-514.918	-505.975	-505.94	-392.587	-505.707	-576.115	-480.229	-473.476	-520.975	-475.297	-456.44	-423.126	-588.515	-557.895	-376.797	-345.101	-424.853	-522.186	-729.373	-527.07	-462.12	-485.262	-537.524	-523.263	-519.105	-584.916	-454.557	-430.898	-511.668	-464.59	-345.644	-382.221	-427.9	-466.091	-453.729	-421.554	-447.849	-472.034	-459.347	-497.003	-603.495	-458.272	-383.251	-486.526	-414.461	-430.709	-583.311	-463.672	-400.668	-337.349	-439.283	-521.431	-566.023	-488.749	-547.245	-493.069	-431.152	-606.515	-431.387	-476.065	-486.183	-401.664	-424.229	-440.745	-493.551	-453.122	-403.69	-370.704	-378.241	-610.932	-546.317	-532.665	-538.182	-446.405	-434.427	-625.686	-514.878	-494.391	-783.602	-648.768	-486.784	-528.833	-510.298	-574.268	-612.748	-453.554	-427.477
-334.732	-537.523	-507.055	-472.149	-479.935	-467.194	-410.798	-339.998	-429.929	-483.169	-608.058	-474.652	-378.23	-359.542	-465.396	-512.567	-530.941	-565.794	-610.68	-490.87	-495.526	-493.209	-467.408	-741.149	-511.094	-531.883	-413.33	-399.869	-393.613	-460.81	-508.028	-391.624	-446.783	-446.386	-515.847	-524.706	-522.187	-543.251	-447.09	-381.761	-443.232	-615.09	-523.577	-512.608	-489.052	-396.425	-378.386	-382.325	-429.032	-474.707	-439.957	-638.587	-549.829	-444.577	-445.927	-476.778	-490.58	-519.399	-496.076	-490.17	-629.125	-493.71	-441.795	-405.744	-397.706	-501.482	-440.224	-406.324	-393.162	-437.146	-416.968	-487.179	-621.091	-497.706	-599.062	-372.218	-446.078	-786.753	-422.301	-464.605	-421.565	-425.956	-424.197	-431.347	-419.816	-490.529	-780.668	-475.46	-833.77	-501.212	-472.159	-544.014	-587.642	-597.501	-477.159	-505.652	-514.077	-398.593	-634.346	-482.782	-438.859	-436.508	-563.384	-827.822	-492.283	-469.605	-489.755	-491.978	-408.722	-432.701	-508.433	-643.373	-573.467	-533.748	-758.932	-511.496	-431.937	-497.731	-750.262	-493.583	-685.045	-466.334	-572.442	-431.621	-557.535	-549.917	-427.05	-403.693	-516.227	-508.269	-491.703	-584.729	-498.325	-413.104	-472.368	-487.236	-427.864	-699.187	-556.69	-391.378	-415.129	-415.272	-591.362	-485.031	-423.676	-453.703	-468.924	-473.361	-484.107	-564.107	-482.22	-557.711	-477.705	-458.181	-493.954	-610.781	-545.126	-438.284	-553.081	-502.556	-393.959	-487.999	-592.618	-462.005	-465.937	-394.157	-508.249	-667.364	-509.19	-481.273	-541.167	-520.114	-405.955	-447.452	-530.69	-492.219	-444.35	-534.773	-591.277	-631.015	-486.454	-477.829	-518.166	-540.986	-476.843	-544.613	-545.39	-480.772	-500.734	-787.761	-581.976	-535.009	-494.551	-682.586	-487.963	-354.527	-386.124	-439.584	-453.88	-517.799	-496.455	-404.463	-436.293	-555.415	-473.58	-527.048	-501.482	-441.209	-495.02	-497.029	-462.626	-402.955	-347.368	-474.379	-475.449	-438.931	-507.513	-465.421	-542.302	-550.027	-538.46	-587.098	-494.545	-581.455	-554.098	-394.472	-447.503	-511.906	-415.214	-572.965	-559.534	-610.965	-494.212	-618.569	-533.385	-402.97	-572.481	-608.042	-588.042	-545.855	-542.314	-435.642	-413.927	-411.163	-704.536	-498.259	-450.782	-569.647	-559.702	-543.158	-506.541	-461.541	-506.49	-554.915	-511.389	-519.736	-740.923	-519.763	-711.413	-493.033	-587.157	-566.368	-402.756	-427.251	-458.709	-440.229	-556.818	-515.295	-385.118	-557.037	-523.271	-439.54	-438.875	-538.837	-653.325	-575.559	-478.832	-544.106	-509.776	-404.965	-409.372	-509.485	-455.87	-415.208	-514.347	-582.447	-478.688	-337.749	-449.378	-533.569	-455.103	-704.458	-515.124	-522.616	-563.138	-443.668	-381.075	-441.859	-516.3	-573.575	-492.703	-496.333	-568.495	-467.805	-369.672	-461.912	-519.273	-612.983	-466.752	-467.866	-765.674	-577.386	-496.293	-485.975	-527.26	-483.662	-498.216	-459.544	-434.22	-493.175	-644.964	-461.964	-516.089	-425.551	-446.212	-483.657	-524.764	-512.548	-368.146	-546.349	-497.297	-561.249	-450.95	-413.182	-490.636	-439.965	-466.537	-507.106	-724.989	-600.952	-530.576	-453.895	-446.954	-450.903	-399.089	-397.387	-555.973	-418.486	-448.598	-465.242	-453.799	-523.413	-491.73	-461.614	-399.249	-516.548	-577.213	-491.7	-474.978	-508.907	-462.019	-451.794	-439.613	-590.158	-565.758	-396.448	-349.949	-432.432	-527.445	-647.829	-524.72	-463.488	-480.176	-540.52	-532.31	-503.265	-527.655	-451.181	-448.596	-513.624	-455.819	-323.488	-383.838	-455.559	-477.712	-439.471	-408.581	-446.496	-480.343	-471.911	-479.033	-508.772	-455.501	-378.717	-488.546	-397.838	-432.143	-614.824	-451.246	-383.344	-343.927	-456.015	-514.689	-561.597	-481.763	-557.828	-504.788	-427.828	-588.986	-429.025	-469.848	-501.229	-430.644	-436.754	-448.888	-480.775	-448.861	-393.852	-360.393	-370.297	-617.058	-558.208	-523.807	-518.906	-440.248	-455.68	-616.507	-511.441	-484.341	-767.057	-584.989	-489.88	-523.193	-512.739	-549.736	-611.128	-438.032	-343.144
-298.694	-515.466	-486.462	-481.526	-475.262	-503.169	-433.736	-328.435	-416.645	-472.753	-597.1	-484.629	-382.315	-375.1	-486.466	-528.506	-531.895	-558.216	-617.612	-484.713	-485.962	-500.61	-451.544	-740.836	-518.549	-506.205	-401.111	-393.897	-388.694	-445.855	-514.541	-387.379	-456.461	-449.619	-512.219	-526.461	-527.225	-543.384	-453.866	-372.257	-439.078	-634.746	-514.54	-503.74	-489.844	-390.014	-401.45	-397.902	-425.427	-463.242	-430.925	-627.636	-553.108	-435.93	-454.308	-483.444	-501.449	-526.137	-503.099	-492.549	-562.01	-478.997	-451.233	-407.531	-437.013	-486.199	-443.382	-420.13	-409.68	-457.078	-407.319	-474.958	-622.882	-511.813	-611.687	-380.161	-450.113	-735.4	-418.841	-469.479	-422.565	-418.481	-440.926	-460.865	-422.116	-506.05	-784.107	-484.504	-832.474	-507.218	-454.981	-558.162	-574.825	-576.449	-478.399	-514.568	-529.244	-396.597	-672.795	-465.394	-399.608	-414.726	-565.393	-799.652	-494.555	-478.477	-481.185	-481.635	-420.909	-450.092	-525.825	-662.473	-574.632	-545.834	-762.991	-499.927	-418.521	-491.832	-765.513	-524.189	-660.809	-475.878	-583.872	-444.645	-569.158	-560.748	-428.756	-407.758	-501.862	-510.771	-499.012	-629.835	-494.334	-396.579	-499.962	-489.895	-447.183	-663.158	-556.501	-387.2	-425.641	-437.376	-594.802	-477.915	-446.867	-481.204	-477.28	-501.815	-460.058	-548.501	-482.961	-555.566	-472.764	-463.885	-510.584	-618.768	-529.839	-433.707	-566.864	-520.479	-396.892	-501.449	-597.842	-482.868	-479.492	-381.913	-483.259	-649.654	-521.709	-477.47	-545.093	-518.831	-396.618	-467.339	-539.288	-504.129	-454.571	-529.076	-600.128	-663.134	-487.139	-443.958	-491.682	-537.885	-483.669	-534.3	-554.574	-487.341	-509.771	-835.171	-580.927	-540.64	-496.952	-677.015	-453.558	-348.694	-405.025	-456.627	-468.523	-510.729	-457.858	-396.322	-499.619	-568.265	-473.574	-513.899	-520.667	-457.232	-510.269	-489.602	-485.26	-403.735	-345.768	-480.45	-490.633	-450.73	-510.451	-453.637	-562.074	-567.043	-533.108	-578.872	-478.646	-561.515	-541.073	-426.763	-441.072	-519.434	-415.707	-535.069	-569.755	-617.794	-477.987	-613.653	-537.162	-408.34	-570.504	-627.953	-579.094	-528.492	-520.441	-467.249	-409.241	-405.503	-681.111	-493.038	-441.532	-547.985	-574.445	-550.655	-505.283	-456.522	-496.88	-540.693	-519.087	-511.628	-756.939	-520.793	-720.299	-487.156	-596.489	-563.738	-400.011	-430.722	-487.507	-450.721	-582.435	-515.456	-390.057	-526.547	-510.177	-450.954	-441.119	-533.72	-651.674	-588.435	-495.945	-553.824	-519.408	-400.975	-409.852	-504.599	-457.515	-429.034	-514.762	-573.133	-490.337	-374.772	-464.693	-569.132	-440.469	-729.817	-521.372	-525.889	-589.329	-461.354	-395.096	-451.126	-512.584	-576.333	-479.12	-502.741	-585.03	-483.163	-375.884	-502.378	-548.399	-601.11	-471.507	-488.317	-719.387	-571.564	-480.015	-493.094	-536.727	-493.914	-504.121	-452.056	-424.404	-514.6	-634.29	-495.626	-508.425	-429.066	-444.202	-482.778	-513.856	-508.663	-369.603	-515.762	-505.803	-587.647	-439.825	-416.643	-586.346	-440.676	-473.401	-497.975	-667.744	-591.562	-537.13	-461.414	-456.809	-456.991	-393.744	-402.006	-543.991	-436.23	-489.329	-492.785	-499.806	-496.69	-505.632	-462.166	-398.423	-521.798	-618.316	-504.552	-483.048	-517.738	-481.315	-460.099	-419.922	-585.003	-579.34	-440.199	-451.3	-410.922	-536.774	-830.852	-515.991	-478.327	-485.508	-557.575	-537.366	-522.962	-588.622	-436.196	-428.566	-492.75	-449.732	-356.261	-400.85	-439.443	-464.633	-444.434	-411.414	-423.639	-474.173	-459.495	-473.296	-628.096	-447.707	-420.256	-489.665	-415.338	-437.164	-603.995	-443.281	-387.127	-335.845	-455.476	-531.118	-540.905	-467.804	-528.725	-483.691	-412.557	-568.371	-432.286	-481.473	-480.241	-433.024	-419.789	-401.052	-500.95	-457.931	-407.404	-360.602	-363.134	-571.039	-557.776	-529.172	-530.33	-439.931	-432.845	-605.528	-527.606	-489.425	-734.953	-572.817	-493.532	-518.262	-507.672	-557.491	-625.473	-462.289	-334.686
-283.561	-514.589	-479.474	-490.145	-476.468	-478.699	-416.221	-343.374	-451.031	-500.902	-633.715	-483.154	-376.799	-377.034	-472.453	-512.845	-529.507	-571.205	-622.33	-490.915	-499.279	-505.983	-460.859	-759.351	-495.834	-510.193	-375.893	-393.434	-395.546	-451.115	-513.423	-389.037	-456.437	-471.824	-536.293	-517.142	-510.598	-547.018	-456.787	-367.431	-451.419	-657.766	-523.736	-498.691	-499.071	-410.945	-419.355	-391.716	-432.562	-479.05	-435.238	-620.869	-553.972	-458.081	-448.019	-495.367	-518.421	-565.738	-502.328	-516.221	-642.807	-484.468	-444.823	-441.934	-435.807	-496.802	-438.328	-405.097	-405.478	-465.581	-425.691	-499.444	-628.892	-518.945	-583.481	-375.326	-443.31	-777.532	-404.274	-456.842	-431.482	-442.949	-481.729	-476.302	-440.289	-501.51	-780.117	-482.473	-797.228	-504.113	-476.633	-553.782	-589.492	-590.47	-485.996	-517.091	-549.98	-405.965	-661.275	-466.304	-400.494	-406.873	-570.639	-819.583	-513.068	-489.379	-495.733	-494.078	-425.525	-443.497	-512.797	-626.558	-564.335	-534.881	-775.895	-499.403	-397.44	-490.187	-780.22	-503.91	-655.628	-452.547	-573.719	-457.794	-567.628	-542.293	-411.868	-400.986	-503.959	-502.089	-517.246	-625.956	-521.704	-402.481	-485.889	-486.102	-434.257	-698.953	-544.409	-392.301	-430.5	-417.963	-598.153	-463.924	-439.463	-435.703	-445.739	-529.286	-433.491	-569.086	-497.438	-562.1	-479.295	-465.075	-502.7	-604.343	-529.311	-438.838	-565.761	-524.261	-382.925	-507.531	-587.948	-460.604	-476.52	-395.603	-500.143	-686.478	-517.482	-478.525	-551.176	-525	-408.36	-464.65	-530.226	-485.196	-475.945	-524.859	-625.636	-678.97	-497.774	-446.241	-521.048	-542.468	-487.018	-530.411	-532.715	-503.193	-514.903	-819.324	-580.33	-541.696	-474.812	-663.105	-469.032	-336.645	-376.388	-457.466	-475.653	-515.525	-467.223	-414.956	-570.691	-556.018	-471.138	-504.213	-518.284	-450.314	-516.67	-507.592	-464.361	-421.873	-340.491	-466.369	-467.356	-423.484	-449.368	-451.38	-559.9	-532.399	-538.431	-577.02	-491.818	-560.057	-519.297	-411.098	-441.905	-509.112	-416.868	-583.66	-595.27	-628.167	-470.095	-612.37	-536.141	-411.35	-572.532	-636.732	-574.241	-535.405	-554.673	-468.762	-425.487	-413.687	-686.569	-477.192	-440.728	-567.941	-566.942	-541.858	-506.593	-466.992	-502.946	-545.197	-525.042	-505.303	-755.212	-537.481	-729.525	-487.499	-595.484	-575.103	-387.738	-421.237	-473.518	-442.576	-567.485	-504.469	-378.697	-495.179	-528.303	-455.67	-439.358	-539.214	-641.376	-565.793	-484.652	-535.799	-515.687	-389.738	-409.373	-493.029	-458.402	-431.272	-517.118	-564.604	-497.888	-373.015	-455.858	-567.096	-455.582	-731.985	-512.603	-534.356	-578.062	-452.245	-381.041	-437.166	-494.382	-578.372	-513.562	-538.167	-558.07	-460.593	-365.075	-504.426	-552.395	-510.302	-470.811	-475.143	-784.897	-559.476	-483.644	-510.41	-534.244	-478.273	-489.504	-452.548	-443.632	-519.208	-648.445	-493.207	-521.089	-407.955	-454.394	-481.743	-535.324	-516.853	-367.268	-492.284	-478.445	-592.957	-432.775	-402.417	-566.325	-426.34	-483.786	-495.738	-727.848	-598.257	-529.267	-469.871	-461.628	-476.422	-401.707	-416.678	-563.99	-457.656	-491.322	-500.39	-440.536	-473.667	-483.88	-463.086	-392.482	-503.831	-545.215	-488.426	-466.696	-511.8	-466.808	-456.865	-428.201	-582.459	-579.147	-424.438	-367.17	-426.607	-523.743	-718.508	-527.494	-498.795	-503.246	-545.431	-526.014	-521.299	-537.41	-448.841	-442.543	-498.439	-450.146	-366.078	-408.221	-439.109	-468.195	-457.249	-422.263	-442.845	-492.769	-457.212	-491.111	-636.101	-459.249	-407.301	-477.014	-410.89	-430.715	-586.371	-448.894	-383.683	-340.164	-455.148	-530.929	-550.562	-475.258	-546.881	-499.147	-421.812	-579.255	-427.714	-471.338	-502.728	-441.829	-432.863	-419.646	-493.924	-454.154	-404.567	-379.096	-376.062	-636.125	-546.295	-534.119	-544.994	-440.703	-419.57	-622.824	-521.541	-478.835	-768.303	-575.85	-494.826	-518.871	-524.928	-563.474	-651.152	-466.849	-310.278
-317.274	-504.897	-489.436	-515.735	-494.929	-495.676	-418.168	-353.923	-439.188	-546.75	-629.512	-482.733	-384.794	-373.216	-451.429	-526.832	-532.153	-578.216	-608.83	-488.777	-493.738	-499.775	-454.262	-705.686	-521.218	-533.581	-420.356	-412.418	-445.916	-435.976	-516.08	-386.536	-457.018	-469	-535.188	-513.52	-515.751	-549.907	-468.253	-396.471	-434.461	-645.223	-526.515	-508.634	-492.102	-391.335	-390.632	-396.501	-427.862	-471.444	-439.602	-626.166	-532.518	-446.334	-457.598	-488.187	-513.33	-529.827	-490.827	-494.464	-629.13	-492.158	-468.786	-400.102	-454.755	-503.884	-470.718	-422.726	-405.47	-447.84	-401.904	-484.463	-593.311	-507.424	-550.639	-406.733	-458.86	-795.213	-427.57	-467.036	-427.91	-438.583	-465.508	-433.364	-414.301	-485.215	-762.791	-464.556	-825.166	-507.296	-484.795	-522.413	-573.17	-573.561	-471.861	-522.403	-522.532	-408.396	-671.875	-460.737	-405.953	-421.618	-669.224	-790.14	-508.281	-469.03	-470.926	-477.913	-413.508	-442.524	-491.406	-627.223	-549.47	-546.793	-731.535	-509.976	-387.252	-484.166	-749.914	-488.347	-680.555	-468.067	-557.966	-438.391	-562.742	-550.763	-417.868	-392.514	-503.598	-506.132	-506.312	-608.164	-489.827	-383.058	-461.398	-486.907	-454.079	-710.826	-563.958	-395.989	-413.495	-418.193	-594.577	-483.798	-450.353	-455.561	-462.186	-450.155	-474.436	-547.095	-485.92	-549.175	-462.254	-458.1	-497.806	-612.26	-525.134	-452.547	-551.475	-523.719	-400.395	-476.468	-585.545	-481.579	-481.802	-395.34	-500.298	-698.433	-521.862	-472.566	-550.867	-525.75	-396.256	-451.918	-524.826	-501.801	-456.662	-528.475	-574.436	-650.634	-491.835	-476.592	-529.926	-541.501	-469.964	-519.736	-554.48	-485.112	-503.265	-796.667	-590.132	-544.681	-491.516	-661.038	-491.952	-456.903	-424.524	-546.01	-473.408	-506.577	-478.816	-411.807	-454.864	-559.62	-479.82	-520.174	-495.949	-433.601	-489.23	-481.484	-503.941	-396.241	-356.622	-436.856	-448.866	-438.532	-504.212	-463.371	-561.985	-561.737	-530.556	-580.208	-490.314	-578.093	-533.508	-423.163	-456.946	-516.355	-419.123	-603.61	-577.769	-625.717	-482.791	-624.112	-520.245	-407.519	-565.752	-598.275	-587.756	-545.566	-557.487	-472.622	-428.097	-428.304	-697.737	-508.343	-442.223	-563.033	-552.354	-552.001	-497.327	-474.23	-506.933	-538.726	-517.169	-519.98	-725.318	-529.635	-717.039	-540.604	-613.277	-572.482	-388.247	-432.083	-477.864	-432.692	-563.854	-493.394	-350.731	-481.835	-522.042	-448.031	-422.166	-514.803	-644.208	-583.61	-489.79	-543.722	-530.361	-406.08	-420.705	-498.686	-458.938	-395.869	-507.534	-561.916	-463.945	-357.171	-472.313	-554.447	-460.339	-727.358	-517.068	-512.763	-536.293	-445.514	-376.008	-429.725	-484.667	-571.786	-498.951	-500.495	-589.36	-489.86	-353.49	-460.025	-544.412	-488.85	-475.738	-472.403	-765.592	-560.327	-479.565	-502.233	-545.632	-462.739	-493.358	-449.153	-428.663	-500.215	-638.918	-466.062	-514.655	-420.662	-437.225	-462.556	-511.016	-512.541	-340.785	-498.228	-494.648	-563.294	-456.548	-407.301	-587.606	-435.543	-465.4	-516.463	-703.869	-581.928	-528.836	-455.886	-457.56	-469.494	-394.882	-394.196	-529.188	-412.033	-477.539	-486.798	-467.28	-495.64	-495.572	-475.124	-411.83	-506.292	-615.76	-507.145	-490.219	-513.713	-460.457	-453.202	-436.617	-582.137	-574.765	-434.168	-347.77	-408.501	-518.853	-734.961	-534.012	-473.942	-478.257	-541.85	-523.546	-547.618	-615.393	-445.217	-433.554	-507.526	-468.203	-356.612	-392.279	-477.205	-455.699	-458.719	-415.874	-466.496	-487.86	-456.645	-487.213	-646.304	-457.921	-414.712	-489.043	-409.517	-437.12	-594.599	-445.436	-395.329	-345.864	-464.972	-509.848	-546.92	-480.818	-537.855	-495.359	-404.925	-587.552	-433.406	-486.538	-473.407	-518.184	-408.17	-389.672	-563.792	-459.425	-415.727	-369.33	-364.097	-615.285	-546.24	-533.82	-548.504	-459.214	-430.787	-616.995	-513.828	-483.218	-764.157	-653.307	-490.306	-534.026	-504.641	-554.349	-570.847	-459.033	-340.911
-340.557	-539.967	-479.66	-453.322	-492.032	-479.331	-419.835	-342.323	-435.627	-566.559	-610.566	-512.183	-407.198	-378.862	-467.108	-504.509	-517.803	-563.396	-612.562	-491.927	-494.514	-502.106	-463.916	-735.981	-509.822	-538.546	-403.779	-404.726	-398.965	-458.866	-502.868	-388.948	-459.75	-461.484	-543.172	-512.243	-532.561	-566.441	-455.12	-379.864	-438.888	-650.157	-529.274	-505.072	-480.763	-394.621	-404.661	-400.417	-426.92	-476.778	-441.732	-646.217	-552.777	-446.453	-440.645	-485.668	-501.238	-536.1	-508.196	-503.299	-580.37	-482.632	-445.818	-371.593	-432.155	-485.541	-441.881	-419.622	-406.465	-447.813	-405.602	-483.981	-604.746	-502.145	-568.419	-373.756	-465.27	-791.509	-431.88	-459.249	-435.722	-439.185	-519.712	-455.011	-410.042	-483.743	-740.11	-484.619	-869.187	-502.577	-493.725	-545.481	-576.455	-583.405	-480.244	-524.661	-525.857	-418.68	-663.29	-483.304	-452.572	-442.369	-626.269	-851.559	-503.082	-478.077	-480.802	-476.669	-422.105	-439.825	-517.171	-627.24	-550.446	-536.617	-819.441	-497.201	-427.772	-491.356	-779.868	-489.155	-693.28	-463.627	-583.721	-449.136	-559.861	-551.948	-451.867	-408.888	-505.92	-507.438	-512.202	-658.766	-509.888	-400.674	-525.424	-480.075	-436.957	-715.558	-549.521	-381.579	-422.212	-419.621	-607.192	-467.824	-441.787	-456.163	-455.198	-534.222	-451.764	-552.454	-493.209	-544.312	-479.167	-453.585	-489.989	-618.514	-523.925	-436.635	-559.06	-524.869	-386.198	-481.178	-589.363	-477.597	-501.084	-389.621	-525.633	-655.138	-532.48	-467.581	-533.032	-526.437	-391.197	-451.334	-548.055	-507.501	-454.916	-535.01	-599.704	-636.484	-495.736	-450.741	-516.195	-528.521	-459.318	-527.846	-541.677	-503.347	-480.778	-812.042	-588.267	-555.387	-459.671	-616.575	-484.003	-380.348	-367.4	-447.202	-476.301	-490.553	-463.984	-400.731	-554.117	-563.492	-461.065	-527.133	-511.676	-454.211	-502.793	-504.723	-443.897	-391.453	-351.124	-462.197	-471.774	-448.12	-491.815	-457.83	-545.09	-540.243	-513.584	-573.917	-482.294	-577.848	-531.078	-401.133	-442.796	-508.734	-415.227	-565.265	-566.209	-634.445	-494.547	-633.084	-538.059	-408.596	-589.006	-630.859	-588.858	-541.183	-557.285	-459.956	-424.234	-410.729	-695.987	-473.775	-436.967	-545.118	-548.593	-544.175	-507.507	-464.873	-487.093	-562.823	-535.392	-521.019	-770.3	-518.108	-701.397	-492.322	-614.052	-576.432	-412.732	-435.697	-469.858	-429.638	-564.115	-506.009	-369.919	-511.13	-508.822	-440.727	-439.889	-526.853	-633.203	-573.133	-488.469	-532.945	-505.135	-384.584	-400.769	-491.314	-470.212	-415.581	-511.329	-560.301	-463.953	-349.408	-461.207	-544.359	-474.581	-726.325	-529.373	-523.001	-571.228	-437.286	-377.925	-435.678	-490.84	-559.603	-483.675	-470.758	-573.596	-467.606	-340.175	-464.257	-554.209	-604.855	-473.254	-462.908	-721.922	-572.843	-473.998	-486.431	-536.03	-472.425	-479.465	-466.19	-430.53	-491.258	-632.52	-447.451	-509.992	-419.145	-437.818	-465.413	-511.003	-511.006	-371.541	-543.051	-489.614	-543.73	-428.322	-400.995	-534.537	-431.047	-462.54	-505.328	-726.452	-590.66	-527.069	-450.46	-450.857	-472.477	-394.979	-390.009	-548.232	-422.863	-493.927	-491.151	-482.268	-504.125	-503.016	-485.61	-383.605	-486.819	-571.273	-489.662	-469.627	-506.951	-445.77	-453.162	-442.376	-592.332	-571.7	-410.784	-371.298	-417.051	-516.974	-742.929	-527.159	-477.552	-496.644	-559.608	-515.739	-514.884	-582.772	-453.255	-450.417	-502.014	-449.052	-346.685	-396.209	-451.434	-464.428	-449.365	-415.347	-469.282	-469.194	-459.273	-477.094	-655.711	-453.865	-408.56	-498.288	-424.271	-437.689	-562.989	-451.445	-415.001	-343.568	-458.615	-521.295	-569.311	-481.268	-536.761	-487.925	-415.406	-610.206	-436.227	-491.649	-467.473	-512.7	-386.57	-387.752	-592.197	-467.328	-409.44	-364.921	-356.145	-566.516	-559.634	-535.041	-541.86	-451.134	-432.526	-623.911	-511.687	-479.145	-760.286	-676.612	-477.468	-517.914	-495.805	-550.168	-577.133	-439.328	-325.947
-333.096	-505.69	-485.851	-505.549	-491.56	-523.32	-459.355	-335.448	-432.675	-593.271	-596.228	-470.802	-376.561	-377.623	-470.984	-528.647	-540.938	-566.012	-617.845	-492.052	-490.712	-508.52	-482.377	-724.34	-501.058	-529.905	-406.447	-404.988	-389.342	-436.789	-516.362	-388.108	-451.285	-458.865	-492.261	-508.028	-509.074	-556.205	-451.605	-387.652	-446.461	-642.888	-513.859	-534.565	-489.565	-396.167	-410.996	-399.131	-432.354	-478.853	-447.633	-635.446	-537.981	-443.169	-443.03	-479.664	-495.342	-527.644	-519.153	-492.24	-563.131	-474.701	-437.482	-408.596	-438.816	-488.522	-439.267	-418.635	-398.88	-455.517	-417.59	-480.172	-626.561	-515.893	-597.695	-405.016	-461.762	-719.644	-412.264	-457.065	-428.82	-430.205	-441.465	-453.439	-425.627	-499.328	-793.785	-489.827	-839.134	-505.654	-470.53	-543.165	-563.371	-581.051	-464.102	-496.178	-510.421	-407.169	-659.279	-480.392	-442.911	-447.908	-581.438	-843.475	-505.924	-463.761	-485.066	-475.929	-394.717	-418.076	-522.978	-642.326	-568.752	-547.644	-752.342	-521.662	-422.302	-478.898	-766.9	-486.594	-668.612	-460.184	-588.695	-456.206	-573.389	-539.748	-444.195	-421.179	-501.593	-503.288	-500.835	-620.803	-508.334	-397.057	-492.803	-499.169	-453.091	-751.224	-549.39	-391.744	-417.11	-410.855	-660.227	-480.666	-446.227	-485.422	-486.845	-546.164	-453.13	-552.507	-494.387	-569.158	-480.999	-467.917	-510.289	-627.199	-536.547	-453.714	-563.973	-522.43	-399.494	-488.04	-583.455	-467.838	-460.897	-383.926	-507.353	-673.599	-512.615	-494.161	-543.501	-545.686	-402.522	-467.112	-553.817	-490.556	-456.221	-540.107	-590.309	-643.56	-493.427	-470.014	-513.512	-542.928	-495.09	-523.914	-535.16	-505.44	-519.561	-773.819	-580.376	-553.56	-501.224	-651.092	-488.51	-387.737	-388.159	-479.85	-451.458	-512.575	-507.053	-414.162	-579.433	-539.906	-498.021	-509.99	-491.833	-444.551	-489.831	-495.844	-444.764	-429.549	-354.417	-473.066	-469.925	-447.912	-481.377	-469.718	-542.305	-562.688	-526.4	-584.227	-479.516	-573.181	-537.306	-408.858	-446.006	-499.494	-408.928	-561.927	-562.476	-635.278	-500.756	-614.921	-526.576	-395.435	-544.467	-636.027	-582.296	-537.315	-555.866	-462.195	-419.604	-414.941	-642.777	-487.549	-430.917	-536.922	-571.732	-537.537	-497.809	-455.801	-502.05	-541.985	-516.034	-504.603	-723.881	-523.641	-717.493	-467.867	-615.565	-555.992	-413.032	-428.731	-474.872	-438.98	-563.325	-505.417	-364.382	-532.37	-509.064	-437.525	-445.46	-557.292	-629.942	-558.546	-487.596	-548.216	-518.105	-391.897	-408.964	-485.494	-473.904	-418.356	-518.17	-565.309	-487.346	-386.537	-474.585	-555.106	-441.637	-714.142	-521.742	-531.861	-559.124	-443.68	-379.955	-425.694	-514.039	-594.595	-487.097	-519.637	-567.782	-506.431	-358.975	-454.121	-533.483	-480.735	-453.833	-478.677	-766.709	-573.136	-491.541	-499.943	-539.092	-465.533	-497.123	-476.382	-432.322	-536.133	-656.816	-458.818	-522.624	-432.354	-417.231	-448.404	-504.535	-515.907	-365.679	-536.42	-479.886	-579.376	-449.142	-420.102	-555.473	-435.882	-453.256	-512.052	-732.873	-599.239	-530.951	-457.157	-446.109	-489.34	-410.614	-395.457	-544.945	-445.628	-519.263	-502.649	-489.727	-513.629	-509.698	-492.906	-394.228	-493.282	-606.21	-509.612	-484.408	-497.223	-456.691	-462.011	-433.449	-558.73	-565.959	-436.703	-366.463	-418.972	-558.276	-767.962	-514.846	-474.828	-479.798	-544.371	-518.975	-533.363	-608.911	-438.539	-415.352	-500.289	-450.79	-334.708	-384.285	-444.273	-468.369	-450.089	-431.262	-467.402	-478.724	-466.725	-488.291	-662.115	-461.768	-395.196	-478.248	-405.247	-424.367	-559.397	-441.883	-432.421	-356.152	-445.685	-516.22	-557.689	-487.031	-531.975	-483.627	-398.599	-599.451	-433.139	-474.396	-460.231	-400.388	-420.738	-393.451	-470.169	-462.703	-403.815	-356.683	-375.092	-544.78	-548.114	-526.712	-534.969	-449.124	-437.011	-611.855	-519.755	-473.662	-739.789	-685.387	-488.869	-527.059	-505.619	-545.226	-576.943	-438.304	-315.261
-351.294	-489.973	-501.794	-570.441	-463.985	-490.931	-431.935	-328.074	-423.488	-562.871	-591.021	-485.888	-386.808	-365.067	-460.753	-513.182	-503.022	-541.755	-612.334	-496.71	-498.242	-494.19	-449.442	-718.644	-513.218	-527.053	-402.732	-408.406	-388.21	-442.162	-507.388	-380.696	-448.979	-447.383	-504.585	-508.207	-505.462	-551.124	-439.403	-394.486	-445.02	-661.154	-524.492	-508.009	-498.052	-399.731	-417.473	-407.4	-432.611	-483.919	-448.199	-642.405	-548.495	-440.154	-461.129	-479.081	-494.524	-536.749	-500.643	-492.285	-595.264	-484.114	-447.572	-362.777	-414.323	-465.6	-438.541	-407.672	-396.7	-441.839	-399.913	-465.366	-630.561	-527.227	-597.636	-387.864	-442.619	-730.734	-422.021	-459.993	-425.801	-433.163	-491.294	-454.008	-424.748	-488.265	-765.973	-482.467	-858.904	-510.814	-501.538	-550.791	-576.405	-600.535	-493.221	-510.672	-529.113	-409.254	-650.976	-472.97	-435.87	-452.859	-591.325	-827.607	-501.072	-463.567	-500.01	-502.564	-405.711	-410.312	-525.117	-632.527	-576.58	-547.205	-818.593	-499.347	-449.789	-506.646	-687.69	-492.28	-582.851	-460.671	-602.38	-455.173	-564.923	-535.919	-423.439	-408.166	-513.023	-504.262	-503.553	-631.111	-510.224	-390.813	-476.654	-466.271	-429.205	-681.866	-563.556	-390.097	-409.331	-415.055	-588.137	-486.19	-478.082	-447.953	-440.887	-525.775	-430.227	-503.61	-478.175	-522.126	-466.477	-459.073	-509.597	-603.844	-517.03	-426.285	-543.916	-507.994	-381.044	-496.72	-599.193	-462.64	-471.835	-388.119	-502.217	-649.767	-514.646	-477.436	-556.633	-525.678	-384.478	-442.926	-542.656	-521.954	-443.731	-480.053	-586.702	-638.672	-481.974	-471.008	-506.419	-545.225	-470.615	-537.542	-550.075	-501.16	-488.996	-786.341	-597.449	-556.954	-507.883	-693.492	-494.686	-429.038	-393.572	-502.928	-480.389	-506.461	-500.226	-403.463	-577.61	-565.24	-491.918	-530.232	-495.921	-467.281	-505.378	-479.803	-515.024	-391.218	-338.886	-486.462	-454.731	-438.415	-493.064	-491.954	-558.264	-592.894	-542.829	-570.364	-481.618	-556.695	-539.601	-406.044	-457.987	-515.546	-408.442	-549.876	-557.444	-633.445	-471.175	-611.87	-532.543	-396.979	-559.145	-606.28	-587.645	-551.705	-556.096	-466.746	-423.894	-416.799	-662.234	-507.654	-441.016	-538.69	-554.508	-541.035	-495.397	-473.412	-511.792	-540.487	-506.599	-518.139	-741.951	-529.212	-728.445	-532.864	-614.465	-600.092	-415.043	-444.5	-479.14	-441.807	-589.712	-518.459	-360.605	-512.199	-526.354	-428.416	-445.295	-532.807	-649.557	-584.7	-494.002	-553.182	-514.697	-396.813	-404.099	-495.902	-457.063	-418.281	-509.956	-569.899	-473.719	-364.258	-468.628	-547.525	-452.415	-704.804	-506.37	-510.635	-573.437	-451.612	-395.332	-429.867	-509.874	-590.958	-491.88	-528.405	-571.259	-498.181	-384.846	-506.872	-544.04	-454.073	-455.206	-471.394	-720.566	-587.535	-501.944	-508.781	-543.115	-475.45	-501.784	-470.33	-457.527	-488.808	-631.133	-475.681	-513.268	-418.911	-437.632	-444.686	-503.856	-513.184	-360.482	-530.282	-485.628	-579.855	-441.582	-411.444	-571.711	-432.702	-485.022	-506.701	-685.731	-605.412	-542.559	-463.7	-444.727	-457.539	-390.388	-395.419	-559.192	-447.679	-520.096	-501.7	-468.947	-505.5	-498.038	-511.966	-401.484	-498.414	-582.43	-512.583	-478.632	-501.375	-445.261	-454.614	-418.262	-561.858	-588.218	-419.292	-330.726	-407.801	-536.312	-725.561	-523.672	-465.642	-482.477	-541.256	-530.389	-537.3	-609.251	-442.681	-452.54	-488.762	-436.267	-339.914	-392.724	-464.895	-465.032	-457.294	-421.437	-475.638	-482.161	-453.011	-496.682	-655.015	-463.054	-379.921	-438.161	-397.483	-440.976	-572.349	-434.733	-409.101	-362.456	-448.912	-501.56	-569.718	-464.31	-536.781	-482.952	-402.576	-614.613	-454.386	-481.39	-488.967	-411	-437.42	-415.72	-490.019	-453.856	-427.474	-371.458	-374.5	-558.336	-548.093	-538.98	-533.108	-444.396	-451.098	-613.973	-516.083	-483.662	-723.318	-649.334	-478.945	-516.329	-502.941	-548.883	-579.638	-451.673	-399.388
-339.795	-529.261	-512.498	-611.004	-469.939	-474.015	-408.09	-330.086	-421.492	-549.44	-608.201	-474.061	-394.526	-355.223	-454.036	-520.289	-530.841	-565.929	-603.668	-489.049	-492.668	-502.2	-475.491	-762.988	-498.723	-529.481	-399.39	-402.87	-410.245	-463.721	-496.847	-368.744	-464.583	-441.362	-527.179	-532.484	-539.121	-565.94	-455.245	-378.882	-432.381	-656.374	-526.827	-525.024	-482.578	-402.062	-420.438	-396.955	-424.293	-458.979	-438.876	-595.108	-534.196	-432.411	-461.212	-495.862	-496.573	-503.863	-494.237	-500.337	-548.375	-465.011	-455.968	-392.461	-395.264	-471.513	-441.46	-426.645	-404.716	-449.366	-439.084	-498.285	-636.158	-511.813	-587.038	-372.164	-442.936	-796.101	-429.684	-482.287	-431.358	-429.417	-404.322	-448.203	-433.68	-501.651	-798.51	-478.517	-840.013	-500.122	-467.208	-538.103	-573.094	-581.077	-475.923	-507.593	-530.196	-397.917	-658.8	-477.026	-399.017	-401.881	-590.042	-814.034	-505.004	-464.373	-491.938	-488.111	-407.228	-431.362	-520.521	-646.386	-548.35	-537.589	-712.996	-509.528	-414.637	-481.208	-664.967	-489.856	-558.992	-516.427	-626.552	-454.919	-563.206	-549.715	-424.584	-406.999	-515.543	-509.885	-492.546	-633.796	-527.303	-387.152	-467.194	-469.994	-446.23	-728.641	-560.094	-383.776	-418.133	-414.754	-564.311	-476.246	-428.657	-473.426	-453.761	-469.096	-446.867	-567.252	-489.131	-516.466	-465.225	-467.229	-508.569	-614.358	-535.827	-439.656	-573.241	-525.934	-380.056	-486.842	-581.459	-464.505	-489.255	-383.269	-506.682	-680.886	-506.723	-477.149	-548.522	-525.04	-384.704	-440.058	-521.748	-496.488	-456.358	-534.16	-593.428	-629.842	-477.192	-463.684	-509.432	-538.569	-486.245	-534.74	-549.488	-489.633	-474.549	-791.766	-578.726	-558.477	-463.487	-682.938	-548.916	-415.288	-402.052	-497.152	-450.942	-517.524	-474.252	-393.979	-494.461	-538.993	-477.505	-526.378	-496.264	-467.31	-499.994	-488.906	-457.807	-384.309	-344.833	-482.024	-462.722	-455.919	-519.087	-459.663	-577.539	-555.275	-541.852	-566.618	-497.005	-565.599	-547.259	-400.124	-447.815	-511.512	-412.113	-576.715	-569.578	-634.1	-481.327	-579.685	-525.593	-413.541	-597.064	-623.426	-570.363	-538.491	-556.151	-434.522	-424.943	-421.362	-673.468	-497.635	-440.209	-539.535	-561.532	-552.358	-511.699	-470.267	-507.486	-551.616	-503.245	-515.307	-755.49	-527.871	-711.262	-494.592	-603.014	-572.924	-422.96	-431.17	-456.263	-434.736	-566.711	-489.727	-346.51	-496.097	-525.297	-442.43	-422.632	-526.991	-644.975	-578.94	-484.775	-528.255	-508.577	-411.4	-420.959	-501.454	-466.876	-436.959	-503.762	-571.887	-504.244	-358.462	-472.135	-557.157	-436.78	-721.257	-524.676	-517.667	-583.152	-457.95	-393.694	-444.056	-512.528	-565.324	-483.372	-505.81	-570.53	-469.533	-354.437	-477.416	-549.175	-458.154	-453.318	-477.021	-722.493	-576.903	-492.368	-495.049	-545.271	-472.277	-496.068	-464.834	-446.139	-498.024	-665.689	-462.904	-529.773	-406.403	-420.707	-457.387	-507.38	-518.582	-377.021	-503.841	-500.112	-582.355	-435.591	-406.699	-509.306	-421.783	-441.099	-516.134	-699.832	-582.904	-537.662	-455.95	-431.167	-463.956	-406.361	-401.305	-547.887	-437.592	-532.764	-492.175	-484.816	-486.7	-496.14	-516.585	-400.169	-483.577	-584.938	-503.808	-477.819	-515.134	-459.629	-460.543	-427.456	-572.292	-574.159	-410.576	-355.545	-454.31	-555.89	-748.657	-511.85	-482.681	-495.829	-534.502	-517.186	-526.318	-597.902	-444.998	-462.184	-500.639	-454.016	-346.245	-389.437	-455.708	-477.228	-444.442	-413.778	-481.543	-502.181	-465.225	-500.835	-656.039	-453.337	-383.219	-451.468	-411.516	-441.235	-610.23	-462.201	-410.724	-352.744	-446.811	-496.56	-584.275	-470.637	-522.096	-505.512	-426.181	-585.495	-436.98	-479.21	-489.484	-467.1	-424.634	-419.784	-505.23	-451.212	-415.334	-365.799	-355.923	-558.603	-548.367	-540.629	-530.493	-437.72	-421.745	-595.015	-526.112	-485.778	-735.848	-629.775	-483.919	-516.433	-491.734	-559.036	-579.472	-455.642	-435.763
-314.819	-516.392	-498.598	-586.665	-474.434	-477.965	-413.036	-343.086	-436.167	-564.304	-578.366	-471.373	-361.591	-353.126	-475.704	-507.338	-527.184	-562.94	-609.167	-477.616	-500.843	-502.488	-487.629	-751.963	-506.941	-532.151	-399.849	-406.444	-425.107	-447.138	-507.22	-381.212	-451.799	-452.821	-520.321	-517.524	-544.883	-555.223	-445.303	-402.744	-437.698	-670.384	-508.94	-504.295	-480.386	-422.797	-428.826	-392.971	-427.781	-467.617	-446.408	-637.848	-556.076	-460.373	-465.677	-489.775	-502.431	-518.946	-516.492	-494.932	-567.336	-489.652	-453.778	-374.088	-415.141	-509.623	-434.998	-423.636	-409.141	-451.412	-402.167	-467.011	-663.592	-518.441	-603.291	-381.167	-451.015	-778.563	-425.132	-460.484	-428.557	-440.088	-446.886	-433.275	-423.193	-496.814	-773.702	-482.959	-836.882	-504.226	-509.235	-549.31	-588.827	-592.652	-484.992	-490.904	-500.479	-392.428	-618.346	-471.056	-412.621	-417.573	-628.161	-829.282	-508.316	-480.182	-498.382	-494.518	-409.506	-435.902	-522.806	-634.518	-542.799	-542.685	-703.766	-509.121	-406.273	-488.248	-762.519	-486.971	-674.083	-452.469	-599.433	-453.955	-558.056	-546.346	-416.615	-408.543	-517.622	-509.345	-545.597	-662.209	-517.169	-391.811	-500.992	-465.767	-431.058	-757.007	-557.847	-389.493	-414.383	-413.527	-597.696	-477.51	-424.648	-442.736	-420.329	-519.994	-440.623	-554.528	-496.741	-545.521	-473.257	-454.01	-490.596	-612.137	-522.272	-442.015	-538.472	-518.698	-384.201	-484.537	-590.908	-474.205	-466.839	-384.662	-487.619	-685.343	-522.308	-470.993	-545.871	-537.445	-409.825	-466.841	-545.511	-461.484	-461.747	-545.428	-612.022	-654.55	-508.942	-453.026	-503.088	-535.838	-485.889	-534.578	-547.748	-498.462	-514.953	-774.032	-596.735	-555.83	-501.088	-580.81	-540.953	-417.621	-425.903	-491.357	-487.838	-503.09	-485.773	-403.201	-565.819	-563.897	-471.788	-526.896	-483.025	-438.44	-513.948	-509.122	-455.446	-367.156	-314.43	-462.469	-460.283	-447.643	-504.893	-454.672	-560.89	-567.643	-537.307	-584.574	-475.45	-560.771	-539.797	-426.873	-442.977	-512.465	-414.306	-578.324	-570.243	-632.911	-477.917	-617.449	-519.335	-404.073	-596.184	-608.811	-578.497	-533.557	-549.149	-470.496	-436.756	-420.45	-673.883	-499.599	-456.694	-578.997	-561.447	-542.194	-504.047	-473.061	-493.38	-554.979	-529.024	-520.766	-741.861	-522.977	-740.557	-469.371	-602.3	-566.791	-413.144	-430.916	-473.596	-436.75	-552.423	-493.206	-380.171	-534.932	-511.004	-432.194	-441.421	-525.194	-643.456	-565.985	-476.508	-534.598	-514.362	-392.074	-404.969	-502.133	-433.081	-416.445	-519.562	-572.14	-478.155	-357.659	-455.713	-566.751	-474.196	-703.831	-505.984	-489.777	-556.468	-434.673	-367.6	-422.206	-519.109	-565.541	-477.034	-464.847	-548.759	-492.245	-366.464	-471.358	-559.693	-446.812	-451.542	-472.213	-630.529	-586.052	-493.135	-488.796	-533.364	-492.416	-484.898	-449.3	-435.193	-511.537	-645.366	-469.081	-502.635	-429.7	-442.621	-463.57	-505.873	-489.369	-375.699	-548.384	-490.834	-543.735	-439.881	-419.498	-554.42	-437.486	-493.222	-534.116	-641.373	-603.919	-533.625	-448.875	-446.316	-467.484	-402.679	-397.188	-549.756	-440.497	-502.754	-507.531	-478.641	-500.193	-530.472	-518.24	-404.824	-500.601	-593.512	-497.917	-476.269	-501.881	-452.369	-448.295	-409.563	-559.386	-580.058	-428.923	-341.166	-418.045	-536.277	-738.32	-527.76	-458.819	-490.406	-551.315	-505.699	-518.323	-624.643	-453.491	-443.801	-502.771	-438.357	-329.971	-401.033	-473.898	-462.773	-454.367	-429.792	-474.74	-479.533	-452.468	-467.592	-652.58	-465.562	-382.811	-469.251	-396.17	-429.803	-610.942	-450.144	-419.894	-357.479	-441.978	-492.083	-565.543	-466.898	-531.688	-495.208	-419.613	-590.996	-451.556	-479.034	-477.923	-413.973	-438.467	-399.068	-456.102	-477.509	-450.731	-383.097	-378.271	-582.464	-544.019	-527.958	-546.253	-441.584	-443.376	-616.033	-521.552	-480.044	-749.111	-661.664	-476.976	-531.456	-510.738	-558.827	-560.175	-456.573	-407.762
-301.583	-525.76	-478.323	-592.674	-472.937	-489.57	-419.014	-340.011	-447.281	-587.919	-583.589	-483.754	-380.405	-372.155	-460.5	-526.409	-522.319	-568.493	-601.155	-481.678	-480.378	-507.682	-452.555	-738.701	-512.749	-519.378	-394.359	-401.011	-468.867	-453.741	-500.857	-379.018	-462.043	-465.33	-534.992	-515.16	-515.648	-556.104	-449.864	-377.462	-439.972	-661	-516.628	-516.152	-523.369	-398.416	-412.514	-398.452	-436.798	-487.856	-440.718	-625.445	-579.322	-468.259	-460.945	-497.277	-517.632	-518.431	-494.917	-484.693	-569.739	-467.539	-459.692	-369.564	-414.188	-503.245	-436.099	-427.157	-416.487	-469.1	-413.032	-504.594	-622.225	-519.796	-541.379	-371.638	-435.455	-766.158	-431.411	-469.122	-425.344	-428.533	-452.928	-473.427	-430.622	-498.348	-773.419	-490.452	-817.105	-491.093	-481.708	-537.245	-572.696	-600.785	-487.706	-504.982	-531.396	-414.375	-624.644	-495.61	-401.59	-397.463	-654.131	-817.659	-505.073	-477.278	-499.105	-513.254	-422.476	-444.397	-519.197	-654.211	-572.582	-546.271	-736.034	-489.717	-394.636	-497.441	-766.812	-490.449	-653.586	-461.453	-587.746	-464.17	-571.011	-549.397	-434.582	-410.487	-513.359	-515.881	-507.472	-601.804	-496.999	-397.279	-474.095	-478.504	-421.909	-730.601	-542.393	-374.05	-417.135	-419.151	-595.228	-473.131	-438.442	-460.591	-470.432	-542.984	-451.271	-538.508	-491.425	-566.173	-476.867	-471.492	-503.919	-606.549	-529.647	-443.45	-544.511	-522.319	-382.977	-490.486	-585.768	-484.574	-469.945	-377.14	-482.542	-656.965	-522.629	-481.684	-552.737	-527.529	-396.338	-456.317	-539.406	-502.232	-446.207	-524.06	-600.793	-646.308	-491.342	-462.067	-495.854	-532.684	-468.154	-515.969	-549.561	-494.944	-509.232	-798.674	-570.135	-531.364	-493.751	-681.707	-472.206	-368.335	-386.932	-449.712	-450.601	-514.677	-457.452	-383.111	-524.655	-565.191	-495.987	-530.457	-510.408	-448.097	-500.959	-492.556	-449.345	-382.988	-327.615	-485.592	-459.616	-443.789	-488.605	-490.834	-545.752	-566.204	-537.094	-573.385	-482.978	-553.765	-529.594	-417.787	-468.029	-517.129	-408.149	-562.575	-569.022	-670.184	-499.201	-619.616	-527.191	-403.493	-559.217	-635.193	-584.903	-547.931	-562.036	-478.982	-420.941	-425.508	-677.497	-488.818	-438.271	-532.75	-554.67	-549.317	-507.342	-467.404	-515.071	-576.023	-532.457	-511.153	-758.821	-530.22	-733.968	-479.509	-607.402	-561.76	-406.016	-430.568	-470.442	-442.51	-565.049	-520.448	-379.197	-505.562	-520.172	-447.301	-426.187	-545.483	-651.589	-581.681	-493.078	-527.565	-503.541	-398.886	-403.31	-501.082	-466.809	-433.004	-513.988	-566.389	-484.681	-356.504	-472.943	-556.699	-449.462	-706.218	-517.321	-517.337	-543.986	-427.527	-374.815	-440.825	-503.358	-568.997	-484.524	-493.756	-601.424	-491.61	-367.343	-485.445	-530.057	-465.786	-467.58	-478.138	-744.009	-570.557	-491.637	-498.825	-540.905	-460.894	-475.779	-441.558	-432.214	-511.651	-628.126	-456.818	-515.046	-434.089	-438.284	-445.793	-505.672	-517.028	-371.706	-492.507	-497.338	-567.428	-436.073	-406.243	-504.513	-446.077	-463.221	-497.229	-715.119	-604.196	-539.582	-461.946	-453.153	-460.843	-386.569	-397.536	-527.166	-458.052	-542.989	-519.249	-473.332	-526.313	-520.501	-501.897	-396.205	-501.952	-614.195	-496.043	-482.377	-509.213	-443.252	-457.695	-425.75	-600.564	-556.955	-438.365	-359.802	-424.642	-574.36	-753.285	-521.397	-472.96	-485.293	-546.614	-528.912	-522.702	-595.646	-441.639	-447.704	-506.974	-442.763	-353.063	-414.555	-461.441	-461.132	-444.536	-403.874	-457.188	-487.248	-476.019	-482.954	-678.959	-470.718	-389.322	-463.281	-408.344	-445.849	-580.679	-463.084	-412.413	-362.657	-455.922	-536.645	-560.648	-473.406	-533.471	-491.656	-412.324	-589.587	-434.907	-482.924	-514.793	-422.828	-427.486	-403.953	-465.957	-465.973	-449.345	-390.612	-377.265	-583.762	-549.064	-529.504	-543.859	-457.177	-444.85	-614.321	-497.223	-490.838	-729.309	-661.032	-490.074	-523.662	-503.408	-556.351	-575.518	-431.6	-395.358
-324.43	-553.579	-503.07	-479.287	-468.678	-477.648	-407.311	-335.411	-432.847	-577.225	-591.964	-491.164	-391.529	-369.988	-450.822	-518.556	-538.825	-556.468	-613.151	-503.65	-503.696	-496.44	-469.414	-741.755	-494.921	-527.693	-414.673	-392.461	-395.352	-444.398	-506.214	-380.488	-447.74	-444.28	-502.692	-489.445	-520.054	-556.001	-447.18	-385.515	-445.572	-642.074	-534.8	-502.245	-528.991	-395.007	-423.782	-416.722	-414.058	-477.119	-436.248	-615.57	-572.238	-470.858	-459.444	-487.941	-497.259	-518.175	-489.458	-497.112	-537.829	-472.138	-453.824	-381.242	-404.044	-477.964	-441.327	-405.345	-402.403	-445.04	-398.944	-475.386	-598.34	-517.26	-587.092	-414.946	-461.891	-789.52	-422.414	-474.365	-417.599	-421.375	-474.252	-438.78	-415.719	-500.07	-773.993	-485.062	-824.51	-507.951	-470.735	-555.596	-580.468	-599.158	-477.924	-494.59	-511.47	-417.454	-677.195	-485.215	-437.759	-477.264	-614.564	-841.124	-486.066	-469.625	-488.972	-503.51	-419.256	-433.185	-519.241	-653.173	-592.478	-534.031	-756.336	-494.156	-383.454	-472.8	-782.987	-499.971	-627.103	-463.42	-588.659	-436.344	-554.271	-545.686	-445.165	-401.36	-499.716	-498.619	-489.501	-590.569	-487.833	-417.902	-473.53	-470.355	-447.272	-774.493	-557.024	-391.499	-422.592	-391.006	-595.474	-465.843	-424.973	-437.705	-468.239	-565.89	-478.355	-560.551	-495.492	-538.266	-474.316	-475.03	-517.462	-625.267	-536.828	-461.284	-555.37	-536.139	-392.703	-499.812	-598.498	-455.026	-430.014	-386.286	-490.421	-669.017	-517.067	-469.594	-551.183	-541.832	-391.596	-446.358	-563.858	-501.56	-445.457	-515.05	-620.714	-641.923	-480.838	-476.647	-501.612	-530.271	-464.684	-540.512	-550.964	-498.616	-499.516	-768.621	-586.108	-544.566	-496.971	-672.003	-537.774	-386.475	-421.405	-479.149	-477.175	-510.876	-519.278	-411.716	-587.331	-542.375	-470.702	-512.105	-466.675	-420.339	-485.691	-500.717	-466.018	-386.143	-331.936	-470.59	-475.575	-450.712	-510.011	-464.266	-558.687	-550.032	-530.954	-569.444	-486.651	-572.674	-533.407	-426.52	-451.52	-510.787	-410.559	-566.685	-566.065	-637.437	-495.097	-638.502	-540.002	-405.237	-567.706	-582.367	-586.518	-544.103	-537.681	-459.657	-415.947	-414.07	-698.455	-499.595	-452.464	-583.899	-566.36	-554.276	-499.753	-476.059	-506.898	-574.745	-521.161	-503.954	-723.697	-518.824	-708.382	-477.912	-589.565	-560.816	-412.674	-432.144	-468.42	-436.355	-564.859	-512.782	-362.503	-520.729	-524.14	-444.546	-423.646	-518.024	-653.672	-578.248	-483.593	-537.343	-508.629	-390.895	-420.124	-506.878	-458.461	-417.838	-523.167	-576.188	-480.291	-366.89	-457.784	-556.128	-476.05	-716.725	-529.317	-541.092	-573.022	-441.35	-385.448	-447.229	-502.06	-585.99	-490.643	-514.784	-593.556	-500.16	-368.657	-493.874	-549.882	-458.354	-458.884	-475.441	-750.009	-575.823	-479.732	-500.73	-539.174	-468.851	-518.013	-453.643	-433.148	-497.593	-656.978	-461.54	-512.002	-431.151	-431.768	-451.874	-512.988	-521.762	-404.187	-530.225	-489.686	-563.137	-430.086	-399.646	-565.878	-432.99	-470.248	-506.175	-717.82	-580.938	-531.015	-459.21	-442.23	-455.515	-400.48	-405.908	-529.237	-448.602	-541.472	-497.489	-484.034	-513.373	-539.339	-510.08	-389.307	-500.317	-612.563	-507.823	-469.84	-514.536	-461.641	-457.338	-422.281	-575.64	-579.848	-418.23	-362.009	-414.335	-532.455	-753.45	-499.415	-450.651	-484.917	-540.709	-531.201	-545.274	-597.46	-435.802	-449.068	-513.901	-447.836	-347.693	-428.207	-461.452	-459.836	-464.457	-424.86	-448.317	-499.894	-465.809	-504.942	-670.24	-453.689	-445.409	-500.603	-401.031	-434.766	-569.403	-465.238	-436.28	-367.764	-475.241	-528.843	-545.091	-473.068	-541.612	-481.027	-421.033	-602.043	-429.229	-488.694	-458.11	-386.385	-403.14	-378.93	-488.014	-506.492	-417.77	-346.415	-359.879	-575.468	-553.316	-539.685	-539.27	-442.079	-443.376	-622.184	-526.49	-499.119	-756.353	-696.031	-489.624	-530.077	-498.897	-549.494	-580.354	-433.183	-343.602
-301.497	-529.892	-465.581	-562.434	-483.091	-478.386	-409.095	-321.607	-417.969	-589.555	-622.997	-489.372	-385.146	-391.206	-475.352	-513.658	-531.778	-550.61	-612.177	-490.022	-491.901	-497.082	-463.192	-753.654	-534.833	-539.883	-404.276	-415.185	-410.553	-459.278	-503.38	-386.19	-455.693	-441.878	-492.702	-514.841	-522.486	-557.671	-457.87	-391.813	-426.203	-650.504	-518.41	-515.233	-538.803	-390.039	-432.196	-405.342	-425.4	-491.235	-446.775	-635.863	-575.518	-446.58	-464.26	-499.232	-482.038	-511.665	-515.017	-495.049	-571.059	-465.195	-445.112	-367.427	-429.978	-509.42	-434.389	-418.827	-400.909	-431.537	-404.035	-506.791	-616.548	-521.857	-570.959	-383.553	-444.105	-799.377	-423.662	-474.548	-415.301	-425.982	-484.518	-449.333	-409.637	-500.732	-792.862	-482.668	-810.717	-505.214	-478.76	-529.297	-563.897	-593.602	-486.114	-504.772	-516.323	-418.276	-689.585	-487.485	-438.007	-423.879	-592.981	-825.368	-517.658	-481.575	-503.309	-491.181	-391.094	-415.814	-525.054	-639.25	-561.623	-546.811	-821.107	-495.328	-405.297	-486.464	-669.519	-486.644	-583.024	-472.905	-637.518	-464.995	-551.206	-536.292	-435.187	-409.742	-516.65	-509.785	-511.104	-611.971	-489.588	-392.619	-498.327	-479.55	-439.251	-773.613	-550.98	-379.959	-410.177	-415.281	-579.114	-484.554	-429.453	-453.275	-468.926	-548.79	-480.52	-502.857	-489.202	-572.377	-481.932	-454.092	-510.135	-610.236	-534.939	-440.278	-551.387	-524.744	-391.829	-485.568	-584.276	-475.507	-456.958	-405.348	-502.814	-692.413	-520.259	-486.6	-549.902	-542.05	-391.528	-454.125	-563.351	-516.12	-463.697	-447.408	-575.288	-640.74	-490.95	-467.848	-489.986	-520.881	-522.095	-581.777	-555.638	-505.971	-487.828	-808.886	-582.476	-551.458	-475.376	-615.574	-523.632	-355.951	-417.334	-468.191	-471.209	-544.871	-482.075	-419.591	-563.208	-562.813	-434.098	-509.921	-484.111	-425.313	-479.455	-494.201	-453.033	-395.802	-329.694	-457.381	-458.529	-450.475	-509.717	-485.394	-608.001	-549.446	-533.776	-582.253	-496.948	-568.787	-520.992	-407.395	-445.467	-515.576	-395.905	-570.684	-581.284	-621.132	-482.307	-621.481	-541.028	-406.788	-537.423	-624.557	-558.537	-529.227	-565.014	-464.757	-431.359	-416.178	-694.643	-498.553	-433.8	-615.341	-533.815	-531.865	-491.055	-471.132	-501.612	-556.902	-511.869	-493.606	-742.165	-520.694	-709.321	-486.94	-608.968	-572.713	-393.23	-429.05	-458.078	-423.557	-551.702	-496.054	-375.602	-509.533	-519.912	-433.795	-432.014	-520.834	-633.555	-570.146	-478.108	-532.894	-518.438	-386.1	-409.326	-500.585	-466.8	-432.69	-528.271	-567.5	-490.22	-381.156	-475.695	-559.995	-453.405	-708.738	-541.092	-540.314	-575.608	-458.47	-374.852	-431.419	-520.332	-566.307	-491.484	-498.445	-567.804	-484.781	-402.021	-500.407	-504.391	-465.574	-461.469	-497.474	-764.706	-555.838	-481.827	-487.124	-557.384	-479.349	-492.266	-455.037	-439.446	-516.883	-652.01	-467.644	-512.712	-424.303	-434.114	-459.885	-489.227	-500.05	-357.242	-505.058	-479.853	-558.861	-447.568	-413.467	-548.948	-444.001	-480.462	-535.254	-719.089	-582.617	-535.024	-458.636	-449.652	-452.511	-408.405	-398.734	-538.892	-428.005	-573.258	-487.75	-481.849	-475.407	-514.981	-505.69	-404.389	-507.142	-619.046	-506.977	-497.189	-524.854	-459.919	-455.857	-431.09	-604.625	-585.274	-435.931	-358.106	-434.755	-552.293	-719.696	-514.667	-470.714	-497.174	-554.612	-520.539	-531.166	-612.081	-430.988	-459.684	-495.497	-440.896	-362.634	-402.487	-479.413	-464.481	-444.545	-403.029	-472.116	-466.807	-449.93	-473.838	-634.323	-466.029	-399.565	-460.972	-410.189	-444.124	-577.34	-441.378	-398.581	-375.01	-458.263	-546.156	-552.722	-462.386	-536.06	-493.047	-405.815	-573.983	-437.337	-491.984	-452.762	-427.322	-417.46	-403.463	-486.421	-444.054	-408.142	-372.981	-363.579	-573.043	-558.095	-533.219	-531.799	-449.265	-431.306	-627.638	-523.843	-499.419	-801.705	-655.942	-494.508	-536.68	-503.028	-541.284	-555.659	-423.634	-388.184
-317.273	-525.909	-505.949	-611.884	-475.142	-479.646	-416.277	-334.598	-428.253	-549.776	-609.617	-485.701	-383.678	-357.062	-444.755	-507.497	-537.702	-565.068	-624.531	-478.168	-485.056	-489.423	-456.44	-741.68	-513.829	-497.362	-404.688	-414.072	-417.264	-456.764	-504.528	-388.02	-465.701	-435.981	-482.66	-507.35	-508.243	-547.831	-443.57	-385.68	-448.884	-676.352	-510.965	-505.776	-542.588	-392.797	-418.146	-410.979	-433.182	-491.755	-442.178	-638.206	-565.225	-426.893	-424.198	-484.015	-502.857	-514.954	-478.123	-478.195	-557.994	-468.832	-437.796	-369.344	-408.556	-466.088	-449.14	-413.493	-381.804	-452.291	-416.658	-497.154	-633.043	-506.829	-559.662	-389.56	-439.766	-782.37	-418.773	-465.963	-419.5	-430.506	-457.885	-458.506	-430.16	-505.598	-757.849	-499.252	-820.456	-496.685	-501.852	-547.295	-582.342	-592.113	-475.575	-498.105	-511.685	-392.807	-670.221	-501.7	-415.49	-415.508	-574.061	-830.54	-509.911	-469.29	-499.864	-504.103	-421.702	-443.131	-519.862	-649.591	-555.02	-547.674	-761.339	-503.044	-411.44	-485.551	-774.621	-485.768	-641.773	-465.199	-611.064	-451.312	-558.675	-544.044	-438.161	-426.364	-524.148	-512.719	-508.671	-609.631	-493.307	-391.415	-476.911	-490.808	-439.143	-767.007	-571.37	-395.577	-412.785	-414.666	-580.584	-483.009	-418.947	-445.538	-453.262	-456.213	-443.021	-497.345	-474.721	-523.33	-481.489	-468.844	-516.074	-619.231	-527.109	-437.472	-539.225	-510.209	-372.9	-456.691	-556.683	-461.031	-446.198	-386.06	-485.884	-677.488	-514.173	-479.164	-570.362	-529.982	-395.959	-461.606	-543.651	-510.717	-465.818	-472.407	-614.39	-653.421	-505.867	-487.546	-529.29	-552.241	-478.414	-532.84	-549.154	-493.164	-500.927	-826.245	-580.663	-551.061	-490.108	-675.957	-495.939	-400.542	-425.663	-492.869	-480.458	-509.589	-462.645	-410.033	-479.709	-577.209	-496.237	-527.896	-454.766	-433.031	-507.323	-494.861	-432.675	-395.036	-328.976	-467.173	-451.459	-446.771	-485.002	-453.272	-596.903	-558.748	-542.405	-562.838	-476.13	-567.781	-520.374	-403.328	-453.421	-513.899	-412.921	-562.449	-576.597	-647.882	-482.714	-620.409	-536.083	-404.601	-564.295	-652.427	-585.679	-531.483	-550.569	-459.581	-427.061	-418.797	-702.456	-517.333	-423.804	-568.558	-566.957	-532.89	-491.247	-481.83	-508.147	-555.45	-512.974	-514.397	-766.916	-531.557	-721.884	-471.716	-593.599	-561.746	-381.692	-415.157	-468.942	-413.733	-555.067	-484.483	-381.994	-553.117	-516.631	-435.551	-421.736	-524.72	-639.698	-562.757	-488.51	-535.375	-523.961	-415.476	-415.963	-490.866	-446.914	-416.647	-515.171	-566.654	-491.296	-359.682	-451.522	-571.88	-468.613	-695.937	-520.596	-523.076	-579.748	-454.131	-380.117	-449.892	-515.428	-585.823	-487.646	-466.989	-568.822	-472.046	-344.482	-455.554	-545.88	-472.258	-453.903	-497.664	-744.78	-556.129	-481.104	-504.579	-536.081	-489.653	-497.65	-450.541	-445.623	-509.576	-658.128	-452.199	-532.736	-434.849	-442.452	-482.259	-512.105	-511.011	-341.952	-524.023	-482.378	-527.281	-459.628	-424.685	-562.16	-441.484	-461.444	-511.839	-701.965	-604.331	-534.254	-464.315	-450.751	-457.406	-388.628	-392.886	-533.848	-456.836	-545.535	-476.66	-498.153	-465.37	-513.942	-510.469	-403.529	-505.989	-611.11	-496.289	-481.863	-511.439	-457.208	-452.547	-427.911	-583.268	-569.23	-434.603	-437.082	-424.88	-546.16	-811.183	-518.069	-468.788	-486.71	-542.417	-499.11	-522.224	-592.817	-439.72	-436.952	-491.667	-439.984	-338.54	-393.122	-423.964	-464.349	-455.123	-411.473	-450.833	-499.537	-463.507	-469.566	-621.721	-451.961	-419.729	-479.624	-406.133	-421.241	-584.893	-452.434	-422.643	-359.039	-448.019	-538.041	-558.138	-482.915	-537.214	-474.337	-409.478	-566.267	-429.787	-498.717	-458.911	-504.913	-406.94	-403.712	-610.53	-457.926	-411.377	-365.119	-374.974	-587.911	-551.709	-509.96	-537.363	-443.633	-442.011	-622.933	-516.096	-493.783	-780.519	-661.124	-490.067	-525.127	-496.814	-559.504	-595.016	-429.154	-423.205
-306.243	-532.11	-479.582	-606.621	-486.546	-479.942	-401.504	-334.216	-436.774	-557.481	-601.2	-483.328	-378.072	-368.749	-460.085	-511.548	-524.728	-568.014	-607.672	-489.873	-498.177	-486.742	-466.202	-720.927	-526.398	-522.378	-410.108	-414.386	-406.349	-446.629	-461.941	-379.742	-434.218	-462.234	-509.807	-527.72	-533.426	-550.138	-428.243	-382	-426.226	-672.462	-517.74	-509.815	-545.052	-376.129	-421.226	-406.069	-439.842	-496.488	-446.972	-623.473	-575.391	-439.432	-440.067	-486.399	-508.749	-549.925	-493.021	-492.663	-598.747	-472.909	-448.753	-378.378	-417.232	-498.822	-439.64	-418.497	-400.478	-465.047	-428.284	-502.997	-616.063	-507.091	-574.804	-394.305	-441.452	-771.035	-421.088	-460.059	-420.008	-416.312	-461.777	-445.423	-415.523	-489.745	-771.823	-475.393	-822.784	-504.877	-476.475	-536.638	-572.656	-596.579	-463.116	-514.501	-525.124	-418.682	-633.744	-491.139	-407.552	-416.311	-605.406	-812.433	-505.385	-457.584	-485.637	-494.539	-422.525	-444.135	-514.802	-639.04	-567.586	-546.541	-757.676	-500.401	-405.373	-489.611	-782.695	-501.884	-697.71	-476.974	-613.672	-455.153	-557.537	-545.976	-412.722	-409.384	-509.829	-499.544	-486.448	-611.8	-490.321	-399.354	-488.685	-479.226	-426.978	-764.375	-558.412	-385.169	-413.336	-414.503	-566.329	-479.734	-432.6	-454.153	-433.686	-517.504	-454.499	-505.407	-495.127	-547.949	-479.856	-453.441	-492.383	-583.854	-537.04	-431.212	-539.133	-532.224	-396.713	-489.207	-577.106	-458.253	-454.748	-379.403	-497.337	-662.8	-518.141	-482.494	-560.111	-543.454	-394.491	-457.888	-563.426	-496.783	-468.648	-474.141	-586.319	-647.382	-484.304	-446.623	-536.084	-560.709	-504.492	-535.732	-548.175	-511.971	-505.782	-771.675	-580.731	-548.366	-498.905	-646.082	-525.778	-335.623	-422.367	-454.612	-459.936	-500.891	-457.665	-381.529	-561.008	-563.964	-464.849	-514.678	-482.584	-426.204	-505.494	-513.209	-455.095	-415.635	-333.421	-455.138	-442.946	-430.64	-503.095	-468.397	-561.961	-554.513	-537.24	-580.635	-495.404	-579.677	-520.312	-406.529	-443.211	-506.642	-409.315	-561.574	-580.783	-631.639	-494.577	-587.118	-534.757	-410.397	-567.044	-631.349	-567.401	-536.358	-554.818	-466.311	-429.594	-419.761	-667.361	-507.255	-433.722	-675.492	-576.127	-535.459	-494.751	-474.007	-500.068	-517.324	-527.673	-519.067	-782.518	-539.803	-698.386	-482.632	-584.84	-548.81	-364.533	-422.068	-491.139	-449.487	-546.27	-488.091	-375.515	-369.497	-510.932	-442.47	-433.642	-543.902	-651.725	-582.841	-494.818	-522.112	-515.597	-385.875	-396.669	-481.633	-447.991	-422.992	-517.615	-573.407	-463.445	-393.262	-486.096	-547.299	-470.729	-709.476	-529.228	-523.67	-565.946	-443.351	-378.97	-439.774	-525.384	-587.021	-490.211	-488.364	-587.038	-477.465	-413.245	-518.681	-522.038	-466.63	-444.103	-503.076	-758.845	-567.043	-491.12	-490.029	-537.972	-482.944	-489.149	-457.202	-443.419	-492.633	-615.245	-464.728	-512.832	-434.804	-443.346	-461.239	-517.222	-509.759	-353.015	-365.572	-476.217	-529.207	-444.224	-423.4	-567.685	-441.826	-462.512	-508.945	-697.332	-584.43	-527.571	-456.606	-442.406	-456.348	-397.025	-395.588	-560.248	-440.333	-475.825	-501.479	-489.229	-489.295	-533.109	-474.653	-384.657	-493.396	-594.704	-510.191	-472.063	-496.626	-443.375	-452.549	-440.074	-594.829	-567.657	-445.264	-443.439	-411.507	-531.247	-841.027	-501.476	-447.254	-485.349	-539.433	-522.872	-531.596	-610.021	-447.386	-431.628	-494.747	-452.727	-356.085	-401.373	-448.161	-460.581	-468.338	-423.584	-466.98	-485.028	-462.464	-469.676	-581.185	-449.061	-403.368	-474.731	-400.654	-427.663	-599.163	-448.501	-373.568	-360.039	-452.644	-535.477	-554.861	-492.93	-548.311	-494.875	-418.422	-583.081	-431.785	-493.161	-455.948	-406.882	-435.629	-401.713	-490.689	-457.437	-413.779	-390.188	-378.199	-613.389	-549.325	-527.311	-549.957	-463.722	-448.629	-624.933	-510.134	-477.496	-756.586	-654.029	-509.445	-535.933	-502.16	-552.049	-566.338	-428.857	-440.308
-302.909	-506.876	-503.874	-593.227	-468.948	-467.838	-415.459	-343.005	-423.186	-572.736	-610.842	-507.949	-347.992	-335.983	-458.971	-518.745	-519.862	-565.336	-607.828	-496.93	-493.74	-501.013	-457.291	-649.555	-505.596	-517.608	-399.601	-397.953	-393.738	-453.545	-484.276	-419.724	-437.53	-444.614	-505.482	-505.176	-524.806	-553.709	-439.091	-368.521	-424.773	-671.87	-523.567	-506.487	-547.535	-391.359	-447.873	-410.259	-428.969	-505.918	-451.543	-641.684	-565.304	-435.578	-445.085	-459.157	-486.527	-508.247	-502.011	-504.849	-569.621	-474.028	-434.419	-362.843	-396.714	-494.778	-453.301	-429.082	-400.935	-412.893	-384.25	-469.431	-629.468	-519.331	-557.488	-406.816	-449.659	-718.888	-420.287	-465.925	-412.964	-430.519	-427.119	-461.667	-432.738	-503.008	-759.416	-477.42	-839.132	-514.635	-506.447	-543.987	-582.782	-585.267	-472.627	-493.18	-536.593	-390.568	-668.152	-465.12	-375.046	-405.272	-567.545	-804.744	-485.662	-462.387	-481.181	-501.905	-402.17	-433.959	-513.418	-639.429	-515.592	-555.287	-747.447	-485.114	-415.689	-498.78	-777.697	-522.37	-600.592	-535.001	-587.359	-451.13	-555.214	-555.655	-407.438	-399.202	-499.234	-517.097	-472.987	-621.58	-499.025	-382.347	-492.999	-468.007	-458.664	-734.04	-548.653	-372.701	-409.682	-412.968	-575.884	-459.657	-380.574	-467.112	-441.417	-523.106	-428.81	-499.331	-496.83	-530.932	-472.834	-451.403	-485.822	-610.961	-525.893	-449.419	-554.57	-529.218	-389.952	-487.219	-555.002	-452.371	-360.682	-414.191	-522.569	-603.866	-510.212	-472.284	-558.733	-537.366	-397.957	-462.397	-547.234	-503.172	-446.332	-459.389	-562.632	-651.745	-490.223	-485.212	-538.87	-555.785	-420.096	-495.946	-540.754	-482.307	-492.803	-826.613	-586.005	-534.437	-493.798	-638.284	-543.888	-387.415	-393.233	-484.146	-468.642	-510.836	-471.608	-413.474	-546.072	-564.447	-433.439	-467.175	-469.257	-419.587	-508.427	-512.221	-459.156	-394.355	-340.081	-484.127	-469.947	-452.022	-520.27	-479.606	-560.292	-547.911	-524.472	-582.904	-488.864	-577.562	-541.674	-401.039	-442.05	-503.988	-411.421	-554.219	-593.215	-626.447	-486.05	-630.469	-531.417	-394.415	-480.321	-640.951	-584.838	-549.108	-546.421	-443.987	-426.623	-418.698	-687.541	-496.974	-444.04	-666.355	-564.217	-521.619	-489.386	-458.959	-500.839	-549.207	-527.236	-514.325	-763.977	-533.082	-711.241	-478.643	-597.819	-555.676	-397.274	-426.346	-475.587	-439.271	-578.202	-496.067	-357.877	-503.652	-516.268	-447.449	-431.424	-546.596	-653.195	-577.011	-497.847	-531.666	-510.302	-387.493	-391.907	-510.141	-453.732	-414.783	-514.043	-556.241	-464.083	-379.342	-466.958	-543.391	-445.424	-727.636	-505.278	-518.816	-553.954	-438.862	-366.204	-449.348	-530.883	-569.492	-463.73	-476.639	-592.255	-464.577	-344.34	-436.309	-536.924	-596.848	-477.389	-492.322	-766.177	-556.921	-479.898	-491.466	-536.278	-467.022	-482.207	-435.81	-434.083	-526.72	-650.642	-448.426	-519.451	-444.574	-440.566	-473.42	-509.953	-510.292	-364.033	-527.554	-499.453	-556.018	-444.625	-425.31	-583.454	-439.658	-477.186	-507.553	-690.997	-595.202	-521.926	-452.977	-450.631	-448.631	-397.237	-400.439	-536.989	-450.798	-526.742	-478.581	-478.549	-510.35	-545.817	-520.294	-394.997	-508.355	-609.227	-498.391	-476.63	-494.456	-445.198	-446.278	-406.659	-608.189	-564.633	-438.151	-355.9	-414.742	-587.917	-769.596	-515.142	-471.065	-489.284	-532.604	-523.009	-518.614	-579.603	-448.777	-448.944	-496.087	-451.718	-357.383	-399.315	-438.756	-459.082	-450.134	-405.145	-464.658	-483.876	-441.281	-489.366	-634.516	-480.786	-394.75	-460.415	-397.173	-439.107	-604.574	-451.971	-404.798	-354.083	-465.119	-510.467	-558.63	-477.214	-545.222	-472.341	-394.737	-489.973	-433.116	-473.585	-492.351	-547.371	-420.001	-414.942	-615.173	-468.134	-404.389	-326.879	-364.006	-602.477	-543.781	-515.195	-541.455	-453.763	-435.455	-591.616	-523.978	-480.165	-736.099	-649.503	-487.905	-524.174	-503.761	-560.269	-577.004	-453.621	-417.377
-331.929	-543.75	-536.675	-520.861	-504.751	-488.507	-405.977	-339.561	-421.612	-466.501	-603.288	-487.098	-383.382	-371.827	-471.591	-518.398	-532.726	-565.058	-598.737	-483.206	-471.889	-497.93	-465.352	-735.377	-502.896	-516.856	-390.123	-412.645	-397.598	-458.883	-461.633	-392.175	-420.489	-442.016	-503.512	-504.835	-510.591	-546.653	-450.316	-382.192	-439.668	-666.774	-522.923	-511.812	-533.526	-406.826	-432.111	-396.714	-447.442	-501.912	-447.606	-653.014	-577.537	-417.993	-444.983	-490.48	-498.393	-525.598	-510.266	-493.919	-576.1	-469.761	-438.477	-373.026	-409.02	-488.974	-444.38	-436.929	-421.901	-448.709	-424.236	-494.781	-616.356	-520.413	-566.649	-385.35	-430.19	-779.423	-403.567	-480.075	-410.951	-417.07	-445.293	-436.32	-411.352	-484.413	-789.046	-473.796	-836.429	-500.751	-494.778	-546.731	-577.594	-597.507	-476.914	-506.138	-526.767	-418.051	-661.652	-482.435	-389.123	-450.324	-567.348	-849.443	-489.961	-465.07	-500.006	-497.262	-419.242	-425.205	-518.274	-642.239	-571.012	-542.345	-769.459	-510.016	-407.662	-490.374	-761.248	-488.259	-660.102	-462.303	-610.804	-456.501	-562.989	-539.779	-431.343	-410.494	-509.989	-509.068	-487.119	-623.126	-498.062	-392.209	-491.839	-488.861	-450.849	-729.479	-552.007	-380.044	-409.428	-398.915	-576.43	-459.015	-452.212	-438.025	-419.543	-509.788	-455.868	-501.278	-484.093	-542.721	-484.698	-455.637	-502.52	-604.293	-538.272	-446.473	-555.722	-516.65	-391.077	-510.189	-584.361	-461.807	-453.36	-414.644	-549.237	-578.372	-493.45	-488.964	-569.412	-536.404	-403.763	-478.431	-530.544	-482.176	-453.25	-480.65	-600.725	-648.219	-486.934	-483.582	-540.972	-545.344	-412.896	-506.176	-519.307	-494.806	-503.807	-787.066	-561.351	-547.588	-492.756	-697.758	-485.441	-413.932	-427.874	-498.915	-479.296	-508.607	-484.869	-399.955	-561.583	-554.208	-478.078	-434.917	-454.13	-415.083	-498.431	-528.748	-461.141	-362.567	-311.824	-442.485	-470.907	-442.036	-501.694	-498.746	-561.673	-576.03	-525.828	-575.339	-480.26	-562.174	-539.621	-412.802	-454.421	-515.798	-394.11	-569.985	-589.775	-630.483	-496.69	-628.951	-536.109	-411.515	-568.313	-617.311	-579.419	-545.308	-543.848	-455.196	-427.887	-419.171	-679.8	-482.118	-427.709	-583.052	-563.45	-529.111	-495.367	-471.321	-505.58	-563.033	-527.403	-519.575	-777.32	-513.148	-681.522	-496.705	-604.166	-572.842	-406.501	-429.882	-478.034	-433.477	-581.694	-518.875	-383.619	-524.061	-523.589	-449.268	-422.687	-520.66	-651.147	-581.12	-492.385	-544.636	-529.23	-402.051	-396.071	-504.706	-465.441	-410.743	-516.664	-582.984	-473.416	-373.489	-471.574	-567.113	-457.411	-730.377	-532.038	-521.335	-561.056	-455.898	-384.266	-437.885	-497.775	-568.113	-484.363	-478.017	-632.165	-481.82	-339.517	-456.484	-543.889	-582.411	-462.067	-501.055	-777.712	-576.107	-483.669	-484.045	-536.195	-490.397	-479.187	-467.585	-433.987	-510.415	-629.126	-491.515	-519.206	-432.684	-432.233	-455.713	-505.537	-497.087	-379.076	-526.163	-478.225	-532.689	-443.786	-418.425	-568.055	-442.362	-468.111	-524.963	-707.113	-591.8	-533.819	-462.513	-452.384	-469.432	-401.79	-403.066	-544.783	-446.143	-515.132	-489.531	-493.103	-502.11	-518.803	-517.372	-404.747	-510.427	-593.366	-501.436	-483.276	-502.103	-446.148	-455.603	-438.862	-604.762	-586.313	-436.496	-369.354	-418.945	-517.467	-759.04	-532.94	-476.314	-478.678	-544.436	-513.398	-534.301	-602.672	-453.563	-440.354	-495.957	-446.542	-350.603	-403.046	-471.551	-456.913	-454.461	-413.635	-455.347	-495.363	-447.789	-491.04	-658.976	-457.092	-403.994	-472.623	-399.587	-424.567	-587.032	-439.392	-396.612	-357.697	-455.5	-530.41	-554.888	-481.526	-520.027	-487.476	-416.412	-589.789	-432.416	-461.779	-450.037	-495.374	-444.153	-395.195	-567.469	-463.92	-395.631	-342.974	-370.343	-591.438	-557.691	-544.431	-550.962	-441.322	-414.773	-612.992	-530.387	-487.269	-723.836	-546.624	-499.31	-546.171	-510.361	-559.814	-558.134	-459.241	-369.636
-323.655	-517.594	-513.429	-517.256	-497.549	-469.854	-402.244	-342.306	-431.952	-569.293	-564.342	-481.807	-377.037	-375.706	-464.246	-524.584	-523.728	-572.778	-594.696	-491.157	-495.152	-496.427	-466.423	-734.944	-512.434	-511.712	-399.803	-407.43	-418.717	-452.121	-466.265	-378.834	-409.516	-454.392	-500.719	-508.965	-517.793	-553.077	-454.216	-383.523	-442.828	-670.167	-522.787	-504.725	-514.462	-393.813	-433.314	-409.029	-428.542	-474.499	-441.488	-642.214	-583.128	-445.718	-443.856	-489.447	-494.871	-508.073	-506.207	-611.949	-596.593	-472.434	-445.685	-394.475	-375.566	-583.555	-439.483	-426.644	-400.712	-442.329	-412.558	-479.672	-633.484	-518.066	-574.936	-402.856	-442.658	-767.114	-405.456	-481.879	-419.714	-417.257	-510.71	-436.275	-430.726	-489.451	-768.45	-485.193	-811.327	-505.698	-492.127	-544.587	-564.057	-593.705	-461.378	-484.272	-508.886	-414.359	-679.262	-485.243	-406.95	-448.986	-599.135	-811.511	-506.244	-475.472	-485.85	-481.939	-406.865	-440.816	-510.443	-631.588	-585.141	-546.732	-833.374	-512.313	-400.017	-485.048	-763.236	-495.981	-667.5	-461.438	-596.918	-434.618	-565.132	-550.991	-428.493	-404.978	-501.367	-505.887	-485.679	-610.462	-501.418	-397.464	-492.768	-476.605	-445.434	-756.664	-557.722	-386.194	-409.327	-404.68	-575.116	-491.544	-436.935	-467.481	-464.137	-459.852	-442.765	-489.586	-479.382	-525.098	-472.443	-469.446	-506.601	-605.997	-540.308	-411.328	-557.059	-531.908	-394.952	-485.785	-594.388	-464.597	-459.104	-401.217	-523.111	-570.406	-523.978	-472.482	-547.971	-531.619	-406.066	-465.702	-545.343	-498.186	-464.304	-471.075	-599.089	-636.065	-496.284	-494.122	-542.752	-554.395	-411.521	-476.557	-524.347	-497.306	-504.687	-793.735	-570.767	-544.713	-482.004	-629.634	-520.399	-439.24	-404.042	-519.026	-488.57	-503.618	-460.733	-400.199	-449.01	-561.529	-465.47	-489.174	-482.758	-413.182	-505.129	-526.767	-469.382	-410.108	-370.31	-481.072	-464.763	-430.906	-468.832	-488.029	-611.942	-591.284	-551.202	-580.391	-476.33	-565.927	-536.994	-405.842	-457.827	-504.132	-417.621	-560.571	-572.833	-621.459	-487.834	-613.09	-526.642	-393.951	-555.365	-622.422	-575.646	-549.128	-516.807	-466.823	-409.127	-416.51	-715.388	-500.235	-437.79	-613.804	-566.832	-549.933	-508.104	-459.304	-507.04	-522.09	-503.404	-515.238	-755.12	-535.47	-702.983	-499.38	-599.267	-577.488	-387.424	-424.477	-462.72	-438.898	-585.945	-527.57	-394.792	-511.108	-500.512	-451.116	-443.143	-518.477	-612.829	-574.223	-479.442	-548.196	-524.393	-406.38	-390.408	-503.209	-466.163	-447.754	-517.457	-543.02	-464.474	-373.246	-466.916	-551.604	-463.789	-714.629	-505.037	-506.055	-573.646	-455.521	-365.723	-433.636	-505.227	-564.017	-463.69	-453.781	-595.294	-472.986	-353.95	-460.53	-529.553	-465.809	-461.72	-484.635	-767.893	-565.469	-477.969	-509.124	-531.925	-483.684	-487.807	-472.069	-426.647	-498.954	-663.269	-492.54	-520.459	-420.919	-435.468	-454.356	-512.991	-527.622	-373.886	-512.499	-496.671	-559.809	-458.887	-425.63	-548.203	-430.601	-463.686	-520.918	-706.363	-585.461	-532.968	-457.995	-456.624	-465.246	-394.402	-391.683	-546.899	-461.623	-553.008	-471.1	-463.621	-468.058	-518.685	-512.567	-395.15	-507.971	-597.994	-504.111	-483.826	-500.319	-463.32	-437.732	-421.305	-589.881	-570.23	-420.061	-365.825	-426.432	-530.946	-737.004	-533.258	-454.514	-484.807	-544.135	-513.162	-523.076	-602.798	-445.878	-457.611	-501.768	-453.139	-344.544	-402.583	-470.794	-463.076	-442.133	-417.839	-475.813	-482.437	-430.285	-473.449	-652.609	-458.536	-408.627	-485.515	-422.733	-438.416	-588.121	-439.137	-401.112	-351.66	-458.96	-535.687	-549.557	-475.988	-534.903	-481.169	-416.988	-591.541	-437.499	-483.535	-473.74	-526.526	-433.245	-365.937	-570.19	-471.726	-411.476	-354.167	-370.023	-542.378	-553.801	-537.224	-537.298	-440.106	-432.16	-602.376	-510.953	-492.397	-719.021	-625.07	-480.297	-522.838	-509.595	-566.018	-572.699	-450.216	-318.729
-271.956	-526.287	-480.832	-609.382	-480.267	-494.523	-400.98	-330.283	-418.845	-561.973	-585.174	-491.464	-391.978	-379.935	-474.742	-537.601	-535.113	-570.535	-607.375	-479.209	-476.868	-501.845	-466.653	-630.613	-494.327	-528.903	-394.283	-400.164	-442.169	-442.298	-461.028	-375.307	-415.631	-456.228	-521.162	-523.1	-507.502	-557.806	-459.081	-387.272	-425.063	-578.891	-514.076	-498.325	-543.58	-410.681	-434.825	-396.587	-430.96	-483.216	-447.698	-628.577	-574.173	-459.971	-454.637	-484.364	-490.338	-527.93	-513.138	-598.495	-553.643	-485.357	-464.791	-370.124	-420.188	-623.438	-431.762	-449.325	-403.802	-431.132	-384.951	-468.893	-608.058	-508.19	-551.766	-390.187	-461.477	-772.906	-419.706	-452.852	-418.043	-416.5	-409.46	-439.847	-418.057	-484.937	-784.876	-486.053	-812.784	-508.523	-451.463	-543.92	-564.25	-611.685	-480.398	-506.317	-520.417	-422.972	-672.536	-467.794	-403.781	-433.243	-636.42	-813.301	-504.385	-447.364	-468.895	-494.027	-428.921	-428.433	-518.657	-642.749	-583.271	-539.292	-752.028	-489.598	-420.886	-498.131	-735.132	-486.588	-648.635	-482.25	-599.419	-451.599	-557.975	-544.761	-417.437	-413.827	-513.377	-507.829	-498.382	-769.806	-506.279	-408.482	-621.044	-471.595	-444.688	-773.992	-554.043	-382.392	-420.086	-415.286	-578.964	-470.499	-415.704	-462.521	-448.555	-521.796	-454.235	-499.013	-483.69	-559.119	-476.368	-451.818	-499.4	-623.995	-520.869	-425.541	-541.612	-509.636	-385.579	-458.453	-567.526	-459.693	-497.801	-389.432	-520.838	-558.075	-516.155	-483.558	-547.191	-520.503	-395.977	-470.673	-549.004	-509.406	-448.825	-464.294	-633.774	-644.758	-496.034	-483.621	-540.265	-534.825	-449.006	-526.342	-513.284	-501.454	-515.547	-803.89	-592.74	-563.518	-500.644	-716.303	-549.828	-419.887	-398.6	-497.013	-463.083	-507.555	-493.218	-417.595	-574.007	-536.246	-502.275	-434.817	-456.75	-425.102	-505.694	-523.826	-520.418	-431.589	-364.073	-451.518	-478.413	-434.373	-486.768	-461.874	-557.642	-572.192	-531.188	-577.927	-502.497	-571.546	-553.721	-395.283	-443.181	-509.182	-409.612	-556.615	-575.66	-636.412	-483.186	-601.05	-531.538	-398.475	-582.926	-612.863	-594.202	-541.391	-531.523	-434.496	-420.904	-413.194	-684.416	-495.258	-433.842	-558.57	-570.642	-516.961	-499.716	-458.104	-502.074	-524.483	-512.898	-516.396	-757.802	-541.216	-714.926	-503.787	-607.137	-564.209	-394.177	-422.143	-469.801	-444.615	-580.935	-493.852	-375.716	-529.004	-504.201	-457.145	-436.448	-533.802	-655.306	-585.28	-501.418	-549.439	-519.132	-406.371	-418.238	-495.131	-449.015	-418.397	-512.476	-565.967	-486.252	-367.413	-479.816	-588.306	-453.215	-727.333	-515.266	-527.013	-562.497	-430.675	-371.535	-441.251	-528.05	-576.092	-461.744	-475.975	-583.724	-477.053	-342.881	-472.705	-550.203	-469.673	-464.286	-487.685	-752.703	-559.201	-485.173	-477.503	-541.734	-468.483	-478.449	-443.283	-419.521	-497.389	-621.863	-483.112	-495.053	-405.871	-450.242	-450.007	-509.62	-526.092	-400.925	-508.914	-491.392	-538.337	-446.006	-414.457	-562.993	-446.291	-471.466	-524.085	-667.266	-583.047	-528.525	-461.579	-452.941	-473.167	-409.743	-396.577	-531.587	-446.474	-523.806	-496.646	-481.837	-474.935	-537.77	-510.725	-410.813	-492.403	-584.947	-486.774	-470.895	-496.024	-460.492	-449.673	-422.134	-562.104	-559.164	-422.671	-355.707	-410.509	-502.213	-743.293	-520.973	-454.356	-477.828	-547.316	-502.848	-493.292	-583.749	-452.435	-460.197	-512.393	-444.267	-359.861	-404.443	-424.524	-458.003	-440.729	-410.885	-438.517	-474.378	-443.373	-470.537	-642.553	-464.395	-407.49	-485.382	-413.566	-429.052	-600.707	-446.799	-367.836	-314.403	-458.865	-487.303	-548.549	-470.072	-529.521	-481.295	-411.965	-548.756	-439.387	-488.607	-467.748	-451.66	-424.906	-415.814	-488.473	-446.152	-401.859	-350.019	-353.723	-530.572	-534.202	-505.26	-533.402	-450.329	-425.47	-606.067	-513.488	-489.803	-697.157	-635.972	-484.911	-529.29	-476.216	-547.771	-511.69	-444.321	-393.878
-284.041	-536.277	-492.677	-562.326	-492.741	-483.424	-411.352	-340.125	-442.502	-576.065	-572.396	-492.426	-367.09	-370.04	-457.74	-514.78	-525.275	-566.166	-621.908	-494.818	-489.545	-490.679	-467.083	-643.435	-496.974	-516.442	-403.396	-392.874	-408.498	-455.783	-459.481	-379.634	-437.713	-445.999	-524.978	-527.645	-518.576	-562.687	-449.944	-384.724	-438.587	-500.576	-515.994	-512.371	-525.391	-390.857	-387.824	-408.144	-428.375	-458.777	-448.148	-508.465	-555.979	-430.986	-442.418	-500.181	-496.196	-515.053	-496.818	-495.563	-536.442	-470.332	-468.799	-371.144	-411.272	-509.643	-419.086	-403.407	-384.971	-459.279	-420.077	-521.937	-616.671	-480.825	-542.192	-379.378	-436.513	-760.014	-419.446	-473.598	-421.158	-415.235	-422.337	-436.323	-422.835	-502.023	-748.742	-480.788	-838.098	-511.504	-442.43	-539.641	-575.727	-585.629	-476.209	-504.381	-520.046	-419.719	-689.639	-472.796	-429.7	-435.308	-574.694	-837.873	-525.952	-474.367	-484.865	-497.734	-402.857	-446.896	-504.003	-621.149	-568.908	-546.074	-764.378	-510.843	-425.919	-488.445	-756.225	-498.665	-692.24	-450.903	-569.032	-439.694	-561.677	-547.896	-401.611	-399.819	-498.954	-497.304	-491.777	-627.206	-491.786	-396.786	-508.532	-483.704	-440.638	-749.901	-523.954	-364.138	-396.26	-413.883	-541.808	-476.587	-440.545	-434.783	-446.687	-539.824	-459.209	-495.964	-458.708	-551.146	-472.92	-448.18	-509.314	-625.32	-522.386	-444.797	-562.791	-521.65	-388.515	-486.866	-596.033	-459.171	-504.461	-403.392	-499.241	-554.402	-512.881	-461.621	-550.678	-536.538	-415.262	-458.983	-538.793	-505.487	-425.925	-472.751	-611.365	-667.394	-476.348	-459.222	-532.692	-533.983	-432.906	-496.804	-519.573	-490.585	-506.642	-787.912	-569.237	-544.912	-499.152	-682.503	-539.715	-448.496	-374.374	-516.765	-470.062	-510.329	-469.882	-416.616	-561.115	-562.336	-462.963	-427.227	-463.997	-426.328	-511.843	-514.526	-495.643	-418.406	-350.758	-437.127	-463.615	-432.823	-482.488	-509.928	-550.288	-565.262	-548.973	-575.227	-489.053	-565.615	-536.807	-409.984	-454.975	-522.508	-399.339	-539.182	-585.587	-650.851	-476.719	-591.874	-536.152	-398.377	-607.119	-634.007	-569.794	-520.838	-555.041	-470.474	-432.412	-417.876	-682.969	-501.273	-436.441	-600.117	-587.655	-538.643	-486.599	-454.558	-495.573	-543.218	-518.039	-527.311	-723.426	-524.718	-695.267	-516.628	-609.514	-572.557	-409.616	-430.472	-484.915	-466.227	-574.198	-505.075	-365.026	-518.298	-501.25	-460.494	-421.16	-508.829	-634.485	-581.27	-490.468	-538.952	-523.681	-402.683	-407.87	-494.563	-462.58	-442.841	-515.251	-573.737	-481.2	-388.377	-466.579	-552.835	-461.695	-721.505	-520.37	-529.061	-575.093	-428.426	-372.458	-447.799	-512.961	-569.598	-472.322	-467.89	-600.17	-493.139	-411.148	-556.96	-565.748	-501.132	-480.767	-493.746	-781.163	-558.293	-488.866	-480.685	-544.666	-493.25	-482.522	-455.41	-423.046	-515.57	-656.83	-460.544	-512.501	-410.893	-440.81	-470.88	-496.096	-521.481	-365.32	-537.835	-481.849	-542.725	-456.221	-412.461	-500.938	-428.17	-471.906	-504.14	-690.365	-579.184	-536.805	-449.729	-449.868	-471.281	-400.655	-397.61	-534.607	-445.156	-504.604	-486.335	-473.606	-494.594	-517.328	-498.703	-406.648	-506.537	-602.516	-499.876	-468.547	-508.939	-464.473	-452.898	-428.561	-585.064	-549.863	-391.479	-367.524	-422.162	-535.675	-753.765	-523.534	-457.275	-469.026	-548.648	-511.13	-514.352	-585.63	-447.656	-439.8	-487.341	-430.584	-341.352	-381.448	-458.831	-469.279	-465.622	-426.816	-413.75	-506.76	-451.212	-468.372	-637.134	-447.991	-425.687	-490.39	-398.541	-424.082	-579.064	-449.266	-392.975	-349.75	-440.736	-514.432	-547.883	-485.056	-549.307	-490.512	-411.294	-541.616	-439.997	-494.026	-421.837	-385.226	-419.486	-426.097	-487.55	-452.382	-402.391	-349.928	-343.907	-578.241	-550.033	-540.035	-536.516	-444.128	-436.239	-605.256	-515.977	-468.602	-768.07	-678.909	-491.096	-535.822	-518.78	-561.667	-581.517	-456.879	-388.879
-325.007	-523.597	-476.129	-581.986	-479.167	-494.714	-429.257	-343.027	-423.31	-557.574	-600.838	-483.347	-371.324	-382.952	-466.993	-518.444	-534.221	-572.061	-617.028	-474.207	-504.637	-514.342	-468.113	-644.236	-496.455	-515.58	-395.268	-394.688	-402.823	-435.49	-477.915	-394.176	-419.909	-440.918	-503.834	-516.847	-526.607	-558.841	-456.045	-393.217	-443.603	-619.144	-530.862	-519.281	-527.529	-404.947	-449.252	-402.331	-428.398	-485.644	-437.377	-614.353	-580.634	-434.102	-454.163	-496.566	-502.314	-514.33	-513.374	-627.474	-561.754	-464.162	-457.759	-369.255	-408.879	-671.682	-447.407	-434.209	-395.244	-432.988	-408.591	-489.714	-584.755	-514.089	-563.61	-388.68	-441.518	-722.098	-429.782	-488.845	-421.755	-424.505	-448.622	-451.61	-412.306	-483.335	-788.888	-477.773	-845.13	-521.603	-430.71	-540.476	-581.739	-606.44	-482.713	-512.943	-526.848	-404.015	-684.841	-481.273	-397.36	-407.555	-604.127	-813.866	-515.07	-468.447	-485.944	-498.394	-407.304	-436.857	-519.317	-646.85	-579.865	-542.184	-747.733	-498.415	-411.016	-473.315	-750.892	-493.454	-653.383	-474.882	-621.75	-467.899	-542.512	-555.592	-430.503	-409.514	-499.962	-490.281	-495.039	-647.294	-497.558	-399.242	-503.734	-493.306	-451.936	-773.126	-538.038	-367.183	-402.146	-396.01	-584.509	-478.041	-444.177	-446.926	-455.979	-547.94	-475.871	-570.625	-496.52	-565.482	-482.855	-464.579	-485.529	-613.214	-528.658	-436.623	-545.735	-520.944	-391.302	-496.35	-575.421	-454.982	-455.476	-382.415	-495.541	-537.997	-508.106	-477.201	-560.306	-525.778	-389.872	-459.018	-563.694	-508.788	-447.059	-530.149	-626.559	-657.531	-491.701	-485.099	-538.858	-554.328	-437.866	-507.152	-508.038	-492.196	-480.404	-795.556	-576.833	-540.164	-457.46	-680.059	-555.489	-433.292	-375.41	-477.045	-449.721	-504.831	-483.343	-426.445	-568.162	-563.333	-487.147	-449.95	-485.345	-443.044	-510.003	-508.006	-486.292	-408.299	-365.524	-427.024	-468.243	-433.893	-504.394	-445.624	-542.042	-553.541	-520.98	-566.304	-488.402	-561.16	-530.357	-421.709	-442.48	-508.866	-402.794	-538.695	-583.341	-635.145	-459.149	-614.903	-535.721	-397.905	-569.195	-627.104	-580.652	-523.328	-541.498	-445.694	-391.255	-435.087	-663.905	-500.413	-444.253	-604.498	-591.321	-520.365	-501.135	-464.493	-513.082	-519.043	-511.732	-516.293	-760.724	-527.499	-723.401	-500.298	-607.011	-578.738	-379.841	-432.261	-494.303	-434.151	-545.811	-492.962	-375.444	-522.32	-499.343	-425.403	-444.405	-531.103	-641.742	-583.723	-495.557	-547.774	-513.7	-380.535	-398.467	-496.484	-450.176	-412.732	-497.779	-563.797	-482.234	-368.257	-465.556	-542.698	-476.799	-712.586	-524.499	-527.063	-560.761	-439.627	-377.85	-434.691	-517.261	-568.929	-471.954	-475.738	-617.253	-476.547	-427.209	-580.39	-548.741	-473.016	-458.953	-480.728	-764.376	-573.501	-495.227	-506.648	-545.287	-481.875	-511.475	-447.644	-425.173	-492.775	-666.105	-450.028	-512.318	-417.712	-444.851	-468.633	-512.994	-521.066	-365.297	-529.289	-499.864	-548.016	-444.87	-410.902	-482.696	-427.451	-474.923	-514.426	-698.723	-580.328	-533.466	-455.262	-445.28	-461.885	-394.547	-397.269	-547.345	-451.675	-528.169	-495.975	-480.197	-494.387	-511.325	-502.138	-397.483	-499.988	-638.895	-512.087	-488.562	-513.509	-462.828	-458.761	-441.182	-566.476	-554.759	-391.479	-350.951	-427.11	-542.448	-741.902	-523.298	-462.988	-491.087	-535.011	-519.541	-492.292	-589.166	-442.355	-451.132	-494.1	-437.311	-374.133	-401.927	-450.649	-467.712	-457.251	-424.254	-419.524	-475.223	-457.337	-487.231	-663.139	-465.513	-392.45	-471.776	-410.437	-441.303	-592.606	-473.028	-423.04	-364.322	-458.657	-506.279	-547.337	-479.728	-533.956	-484.622	-408.7	-509.106	-430.066	-470.207	-459.954	-410.004	-417.477	-421.076	-497.533	-466.688	-416.258	-359.61	-373.834	-575.476	-556.234	-521.186	-539.817	-446.059	-458.967	-630.666	-521.699	-479.411	-764.689	-639.188	-497.623	-538.171	-517.547	-556.916	-568.658	-439.054	-437.299
-308.536	-500.632	-480.874	-556.272	-470.519	-487.818	-430.257	-342.107	-425.566	-597.034	-604.162	-479.658	-374.352	-378.947	-459.734	-526.46	-547.011	-545.207	-601.643	-496.119	-484.735	-492.631	-466.372	-754.426	-519.819	-528.561	-403.478	-397.573	-407.359	-451.804	-481.959	-379.086	-416.385	-461.379	-525.1	-517.207	-530.697	-547.645	-455.959	-392.439	-426.285	-614.167	-509.668	-523.927	-568.1	-410.488	-456.235	-400.988	-428.776	-506.616	-453.854	-621.278	-582.724	-424.343	-453.395	-481.342	-494.852	-519.045	-510.29	-628.016	-581.282	-479.114	-452.122	-366.067	-435.352	-606.634	-437.74	-412.824	-387.368	-447.617	-431.349	-509.776	-645.812	-506.307	-561.15	-375.342	-451.845	-745.554	-413.717	-463.994	-426.149	-431.649	-514.207	-459.352	-427.773	-480.729	-789.369	-481.279	-777	-506.318	-414.852	-548.761	-585.212	-607.212	-489.051	-503.975	-542.353	-402.441	-645.875	-486.241	-427.204	-406.774	-584.02	-816.79	-499.573	-466.441	-481.699	-502.455	-418.851	-439.86	-512.156	-634.37	-582.025	-537.486	-851.741	-497.057	-408.184	-491.092	-776.681	-503.817	-650.301	-482.373	-596.483	-441.464	-542.242	-546.256	-440.144	-420.551	-511.409	-505.941	-508.827	-613.752	-502.776	-405.774	-500.121	-485.585	-442.204	-740.816	-573.937	-393.674	-416.614	-421.098	-587.485	-472.625	-434.365	-471.785	-436.836	-535.497	-421.732	-530.841	-475.665	-527.523	-479.912	-466.496	-495.052	-599.506	-530.19	-453.189	-554.971	-515.629	-390.878	-481.803	-587.767	-454.056	-463.945	-386.81	-512.409	-564.538	-512.305	-489.279	-553.622	-536.841	-383.003	-444.899	-559.533	-490.26	-452.236	-535.864	-574.384	-643.131	-482.721	-474.427	-540.342	-548.934	-451.581	-520.51	-509.657	-502.261	-520.954	-798.688	-586.255	-547.073	-493.08	-699.845	-546.996	-460	-383.878	-503.348	-458.8	-501.401	-471.395	-391.788	-581.361	-554.014	-488.667	-447.345	-483.371	-430.844	-533.787	-510.053	-504.434	-409.775	-350.945	-430.813	-474.6	-439.3	-487.443	-458.647	-557.306	-545.362	-511.79	-575.643	-497.715	-577.902	-525.315	-382.633	-446.861	-525.178	-425.859	-562.636	-582.486	-637.384	-502.122	-619.043	-526.882	-390.328	-577.831	-641.029	-584.153	-534.732	-532.978	-427.479	-406.221	-421.545	-683.763	-517.347	-439.472	-568.533	-561.11	-538.684	-509.651	-470.89	-509.383	-524.083	-528.361	-524.056	-772.102	-520.289	-730.395	-486.563	-602.985	-550.056	-384.967	-440.787	-494.468	-457.569	-558.744	-498.374	-376.94	-504.852	-523.445	-447.255	-424.428	-534.826	-633.921	-565.134	-497.624	-540.808	-508.731	-369.471	-392.438	-504.914	-428.779	-401.528	-516.932	-571.46	-468.322	-360.087	-466.94	-544.732	-449.803	-709.844	-513.222	-523.925	-556.542	-446.549	-376.623	-437.239	-510.382	-573.979	-489.791	-447.923	-574.057	-489.083	-360.911	-467.189	-546.994	-465.17	-447.76	-477.787	-746.286	-561.864	-488.704	-496.581	-536.597	-481.62	-505.667	-450.328	-437.797	-502.729	-645.936	-467.563	-544.957	-426.147	-469.345	-469.15	-506.678	-521.809	-376.737	-502.104	-479.363	-548.061	-440.779	-417.54	-564.079	-436.679	-476.366	-524.016	-713.047	-591.944	-533.964	-467.736	-435.151	-456.378	-399.258	-402.37	-548.284	-459.752	-525.987	-501.208	-485.894	-478.285	-538.6	-510.508	-397.866	-505.326	-568.831	-498.371	-473.759	-501.1	-444.299	-456.257	-428.043	-595.769	-585.353	-438.036	-362.939	-421.619	-529.084	-746.022	-522.281	-461.009	-489.723	-545.632	-504.794	-504.589	-534.638	-448.918	-445.174	-506.681	-448.135	-347.371	-403.251	-435.527	-454.025	-449.676	-423.662	-431.677	-474.854	-451.661	-496.426	-670.504	-460.712	-409.257	-506.09	-416.577	-434.92	-589.867	-455.528	-386.718	-354.42	-455.028	-556.659	-562.881	-483.113	-537.899	-479.732	-413.602	-597.367	-417.058	-474.879	-447.096	-419.405	-425.906	-416.72	-474.395	-461.071	-419.937	-365.869	-358.582	-577.541	-535.991	-522.978	-530.17	-437.244	-426.284	-603.912	-526.657	-479.087	-734.111	-639.182	-497.199	-512.188	-519.281	-553.236	-587.438	-462.032	-372.088
-294.54	-535.675	-496.738	-600.533	-471.298	-518.363	-453.359	-340.773	-429.827	-612.999	-594.905	-494.989	-381.643	-375.046	-450.123	-506.838	-519.785	-562.012	-613.983	-489.962	-464.109	-490.402	-454.137	-727.063	-510.816	-512.584	-384.759	-374.758	-382.51	-437.034	-469.676	-385.265	-423.133	-446.539	-499.195	-491.697	-525.398	-570.725	-451.604	-381.796	-436.798	-609.983	-516.127	-513.904	-536.527	-408.457	-419.676	-386.212	-436.474	-472.945	-435.989	-628.952	-566.875	-443.403	-457.196	-482.433	-502.658	-642.52	-498.558	-676.261	-582.534	-480.914	-451.439	-346.241	-425.418	-572.307	-431.936	-395.818	-394.122	-454.446	-413.926	-490.867	-605.652	-515.389	-535.261	-403.74	-469.105	-807.732	-423.87	-471.531	-418.675	-419.296	-435.569	-438.192	-429.323	-488.02	-780.125	-487.877	-787.946	-489.131	-430.914	-536.347	-583.399	-597.267	-477.35	-504.392	-527.537	-408.543	-661.688	-455.087	-426.018	-430	-565.254	-810.831	-497.302	-464.848	-494.551	-492.988	-406.544	-427.922	-521.72	-640.627	-566.46	-543.647	-727.66	-494.678	-421.948	-496.091	-762.395	-484.647	-647.418	-462.638	-607.771	-444.71	-554.432	-549.245	-442.3	-411.724	-504.283	-505.103	-491.158	-631.898	-503.438	-395.486	-499.364	-473.733	-452.638	-746.878	-557.341	-379.732	-421.512	-417.232	-546.091	-479.848	-433.196	-446.348	-477.31	-556.019	-455.597	-542.197	-485.103	-574.245	-476.133	-452.438	-496.354	-615.31	-529.726	-455.216	-557.676	-526.405	-391.799	-476.293	-574.56	-439.946	-440.122	-420.252	-529.152	-624.84	-499.387	-475.245	-552.519	-545.02	-388.503	-467.061	-545.568	-505.357	-456.702	-542.064	-604.623	-646.889	-501.587	-484.031	-539.555	-546.411	-462.826	-521.245	-526.046	-483.495	-501.178	-768.098	-579.812	-546.735	-486.83	-645.75	-518.649	-421.863	-407.266	-490.141	-489.945	-503.478	-492.049	-411.617	-559.243	-546.641	-502.472	-442.498	-447.346	-427.07	-508.68	-526.418	-440.6	-399.179	-348.582	-447.932	-467.522	-431.916	-499.244	-508.633	-562.03	-550.809	-526.314	-579.993	-494.373	-570.531	-512.383	-402.965	-440.279	-509.885	-412.449	-603.28	-582.843	-641.737	-499.048	-616.64	-534.293	-394.199	-563.264	-607.244	-581.936	-530.828	-534.322	-448.732	-415.942	-411.466	-671.665	-494.816	-439.719	-613.513	-543.812	-525.433	-487.988	-451.778	-503.824	-522.415	-499.736	-516.374	-754.09	-524.523	-743.192	-481.495	-595.534	-572.936	-397.105	-448.949	-475.114	-447.617	-565.963	-495.743	-384.031	-514.966	-508.821	-446.597	-430.146	-529.721	-643.768	-564.319	-490.332	-540.928	-514.464	-391.363	-415.173	-500.593	-468.053	-439.412	-525.01	-567.259	-477.947	-372.877	-466.305	-547.301	-453.024	-732.412	-512.667	-518.522	-549.156	-449.473	-376.692	-447.069	-512.311	-567.239	-468.471	-471.729	-608.532	-474.437	-333.712	-470.814	-544.32	-505.707	-469.005	-483.308	-768.252	-555.503	-481.716	-484.63	-555.305	-477.061	-477.103	-437.9	-438.048	-512.64	-656.865	-472.13	-498.162	-415.724	-434.168	-470.298	-507.624	-496.707	-379.663	-500.579	-495.193	-542.825	-443.827	-403.563	-560.781	-434.565	-457.871	-516.345	-725.195	-599.789	-543.236	-461.129	-437.126	-471.277	-406.31	-402.922	-534.283	-432.946	-515.117	-503.607	-464.153	-485.42	-533.607	-516.683	-411.461	-491.489	-588.251	-496.486	-477.181	-520.624	-454.728	-450.704	-412.435	-580.318	-583.335	-443.597	-359.982	-421.588	-540.83	-730.47	-519.663	-462.12	-478.999	-540.708	-527.57	-508.996	-565.474	-437.755	-442.934	-501.183	-464.664	-360.36	-399.994	-452.58	-467.419	-452.517	-408.658	-429.729	-460.888	-461.291	-460.357	-636.806	-446.893	-409.106	-500.777	-406.989	-419.49	-568.77	-455.229	-414.724	-347.369	-449.272	-526.06	-547.969	-485.616	-525.767	-487.514	-414.844	-604.201	-430.441	-474.519	-462.793	-394.967	-412.63	-406.3	-489.648	-445.982	-420.986	-375.864	-371.905	-572.514	-528.28	-532.327	-549.067	-462.736	-434.274	-626.115	-525.217	-486.096	-743.791	-643.568	-495.946	-522.898	-516.225	-558.684	-577.162	-444.695	-421.968
-306.843	-535.95	-516.536	-548.369	-463.683	-502.138	-454.712	-347.465	-416.183	-587.72	-601.736	-482.317	-385.001	-377.392	-458.643	-535.936	-532.944	-582.883	-619.642	-493.952	-490.45	-511.231	-464.736	-734.501	-514.622	-535.08	-395.97	-399.244	-397.403	-441.236	-484.924	-378.726	-428.377	-459.569	-524.037	-505.895	-516.166	-548.01	-456.304	-384.418	-437.264	-602.176	-513.837	-516.185	-561.975	-410.775	-452.756	-405.254	-417.768	-496.58	-450.575	-621.078	-582.961	-443.201	-455.947	-503.803	-518.033	-672.103	-514.29	-698.175	-612.566	-471.938	-433.192	-412.894	-409.481	-589.239	-418.35	-402.134	-404.977	-449.13	-418.881	-505.267	-618.907	-515.552	-547.756	-391.111	-428.717	-748.303	-419.502	-469.121	-438.331	-430.542	-494.148	-458.557	-413.208	-488.78	-768.456	-484.909	-808.742	-522.215	-433.545	-534.221	-570.481	-598.51	-469.536	-512.513	-514.135	-401.914	-661.003	-479.052	-421.108	-439.293	-606.635	-826.644	-492.919	-473.905	-482.48	-489.472	-417.088	-435.274	-521.277	-633.087	-575.783	-526.275	-791.707	-497.879	-442.248	-486.934	-746.217	-499.916	-656.158	-481.981	-627.043	-442.725	-553.773	-530.627	-439.326	-419.132	-499.457	-509.644	-480.038	-607.953	-491.948	-398.848	-486.14	-475.528	-440.451	-749.985	-567.604	-392.179	-410.877	-419.25	-602.845	-476.861	-447.621	-451.632	-456.497	-453.567	-455.047	-530.283	-484.016	-549.132	-472.28	-465.982	-499.798	-607.894	-530.134	-438.847	-545.654	-517.705	-398.514	-505.263	-582.054	-465.399	-453.585	-437.73	-532.623	-612.726	-516.892	-488.205	-553.803	-542.543	-390.458	-459.865	-545.978	-488.717	-461.487	-525.976	-604.776	-650.377	-489.754	-480.803	-526.307	-524.163	-444.179	-529.131	-537.717	-514.883	-516.188	-807.195	-573.846	-539.212	-481.44	-633.954	-482.966	-335.568	-365.914	-438.031	-463.42	-499.699	-451.177	-393.206	-441.313	-563.974	-457.699	-448.791	-472.668	-418.451	-502.923	-505.513	-509.293	-406.803	-345.612	-444.104	-483.238	-445.497	-503.87	-467.168	-559.92	-568.868	-538.257	-570.823	-495.827	-582.346	-526.493	-411.147	-451.156	-516.279	-401.366	-577.392	-594.81	-637.207	-490.162	-604.407	-528.518	-394.401	-554.492	-594.415	-579.469	-538.675	-556.296	-470.844	-424.423	-424.657	-714.483	-503.989	-428.947	-575.324	-564.053	-530.558	-489.173	-456.256	-510.177	-533.718	-508.77	-504.15	-722.33	-526.313	-707.254	-525.48	-601.124	-565.911	-370.228	-429.531	-484.541	-458.343	-565.436	-502.23	-382.103	-526.556	-527.768	-458.454	-447.665	-538.541	-651.632	-572.904	-488.145	-545.653	-507.232	-386.398	-399.905	-492.286	-448.253	-405.516	-513.658	-572.925	-477.078	-384.875	-497.669	-556.272	-474.738	-723.375	-519.463	-521.733	-575.482	-437.546	-383.014	-442.712	-504.272	-576.902	-482.963	-492.13	-585.254	-475.821	-353.375	-587.912	-538.768	-571.392	-463.944	-490.389	-782.019	-557.023	-497.98	-504.002	-529.856	-480.888	-500.664	-455.851	-445.093	-513.666	-640.35	-461.347	-525.811	-419.444	-429.78	-458.695	-507.458	-527.384	-369.011	-532.035	-486.087	-561.749	-449.842	-413.574	-525.664	-432.232	-465.267	-507.414	-700.916	-592.144	-531.219	-469.152	-446.75	-448.849	-376.676	-403.63	-552.39	-451.615	-489.158	-478.658	-501.424	-447.559	-514.356	-463.904	-391.857	-507.983	-617.675	-510.815	-480.125	-494.863	-449.375	-445.637	-446.007	-578.199	-554.169	-411.733	-351.111	-421.584	-496.813	-725.463	-519.523	-463.656	-489.646	-553.595	-509.632	-531.636	-585.699	-435.315	-428.556	-498.623	-443.624	-345.406	-395.635	-465.813	-472.472	-440.205	-405.545	-430.881	-473.991	-456.533	-480.911	-637.388	-457.585	-410.32	-472.226	-408.743	-435.998	-581.533	-468.591	-437.392	-353.846	-465.47	-537.231	-555.209	-481.74	-538.53	-491.161	-416.762	-596.529	-419.539	-465.077	-448.399	-505.256	-411.288	-410.391	-618.811	-453.972	-406.34	-352.086	-359.892	-588.727	-550.063	-538.255	-535.963	-440.348	-430.388	-608.856	-520.454	-472.794	-752.006	-657.245	-489.782	-534.758	-497.937	-566.227	-645.384	-443.115	-381.635
-301.351	-537.556	-517.584	-577.073	-481.075	-523.835	-446.398	-328.472	-422.924	-564.835	-607.455	-503.016	-384.724	-361.94	-469.881	-528.75	-537.194	-565.335	-618.781	-496.979	-496.33	-498.549	-453.792	-695.458	-512.613	-531.722	-381.933	-400.391	-383.748	-443.364	-469.63	-407.646	-439.348	-435.612	-492.67	-522.406	-529.562	-561.331	-452.297	-372.308	-417.992	-620.888	-510.005	-520.901	-556.741	-412.489	-440.419	-405.206	-417.331	-476.393	-451.804	-628.608	-574.954	-452.049	-465.625	-478.241	-503.602	-527.746	-509.472	-694.116	-618.14	-472.834	-433.474	-408.984	-425.456	-629.409	-428.463	-382.095	-384.918	-444.484	-425.461	-484.489	-639.465	-520.972	-555.929	-390.026	-446.824	-777.636	-423.819	-472.485	-422.604	-438.756	-448.709	-455.72	-423.519	-503.563	-757.399	-471.991	-807.782	-506.973	-429.924	-525.32	-569.896	-610.557	-468.808	-504.82	-506.081	-416.857	-652.422	-469.622	-495.927	-407.602	-597.808	-827.403	-478.395	-465.017	-488.038	-482.436	-424.329	-447.498	-515.741	-637.493	-581.506	-550.625	-758.085	-515.409	-472.285	-494.908	-784.699	-496.636	-653.836	-472.903	-630.226	-453.868	-559.911	-551.64	-436.155	-413.872	-496.144	-482.612	-452.634	-575.164	-498.776	-380.616	-472.597	-473.596	-444.743	-773.789	-556.366	-390.373	-410.854	-412.177	-581.478	-472.621	-460.402	-466.811	-477.013	-440.936	-466.57	-544.236	-492.206	-567.22	-466.892	-458.829	-495.412	-617.891	-535.09	-439.563	-526.026	-522.572	-385.628	-479.26	-598.933	-469.196	-487.557	-421.067	-584.587	-583.864	-517.235	-479.264	-552.519	-529.463	-403.17	-462.818	-545.467	-511.351	-442.414	-528.59	-601.652	-640.716	-485.345	-489.287	-520.476	-550.039	-438.003	-512.379	-545.366	-490.348	-501.095	-774.421	-593.328	-555.377	-483.827	-619.575	-529.359	-353.743	-422.301	-454.595	-469.21	-507.253	-464.705	-388.871	-419.721	-566.588	-443.961	-468.538	-485.309	-416.97	-510.806	-510.643	-524.637	-390.163	-326.488	-439.651	-475.806	-431.832	-491.988	-464.971	-568.488	-559.365	-534.646	-577.356	-484.075	-553.069	-543.697	-422.816	-450.326	-515.604	-400.559	-541.171	-596.72	-640.922	-483.881	-621.525	-548.619	-398.049	-566.333	-618.559	-579.211	-539.85	-549.411	-458.774	-410.309	-422.984	-680.105	-500.253	-429.428	-553.546	-567.808	-541.354	-496.165	-469.039	-488.049	-527.555	-519.086	-518.427	-758.327	-523.477	-729.92	-502.001	-618.315	-561.415	-374.669	-434.486	-479.147	-452.182	-565.286	-486.35	-387.859	-549.994	-512.05	-442.014	-441.507	-526.022	-647.087	-577.334	-482.995	-543.387	-529.631	-404.642	-401.954	-501.128	-444.846	-400.915	-497.38	-520.048	-457.432	-390.133	-492.264	-541.942	-461.665	-720.573	-530.153	-526.872	-567.395	-442.849	-373.771	-436.485	-517.337	-573.976	-477.049	-485.355	-590.496	-464.014	-346.413	-610.962	-560.861	-612.592	-466.122	-472.119	-802.598	-566.043	-486.37	-499.687	-542.84	-484.629	-479.722	-458.945	-445.353	-509.454	-658.936	-458.607	-502.845	-401.897	-400.45	-463.412	-505.189	-518.027	-391.344	-511.242	-477.518	-540.753	-447.488	-413.73	-561.346	-427.704	-460.522	-513.918	-708.156	-591.519	-539.038	-461.72	-450.159	-470.537	-410.762	-398.935	-541.091	-450.731	-488.258	-484.145	-495.766	-535.135	-504.664	-479.004	-396.226	-496.386	-594.968	-482.617	-476.461	-502.907	-459.712	-444.253	-421.712	-582.383	-591.642	-423.183	-366.192	-415.265	-524.542	-731.091	-516.79	-471.003	-500.539	-553.931	-516.515	-499.906	-560.501	-438.402	-431.787	-493.988	-448.518	-348.682	-388.685	-435.586	-484.861	-466.273	-409.763	-402.134	-470.827	-447.571	-482.22	-644.275	-443.198	-400.505	-483.455	-419.166	-442.477	-627.852	-456.496	-417.976	-361.204	-458.632	-533.849	-551.036	-481.748	-530.478	-484.007	-422.229	-559.248	-420.978	-482.824	-442.027	-511.963	-445.069	-418.9	-606.845	-450.241	-413.771	-358.783	-358.665	-558.373	-528.498	-522.369	-538.251	-451.947	-436.488	-617.7	-536.106	-503.962	-765.454	-653.683	-492.963	-516.647	-483.614	-549.586	-635.036	-452.195	-405.9
-328.475	-503.238	-484.871	-605.603	-470.034	-500.88	-440.555	-342.052	-438.13	-565.495	-607.893	-481.356	-370.578	-368.663	-476.994	-538.575	-539.707	-560.374	-597.628	-492.973	-486.85	-488.107	-458.646	-749.542	-510.982	-533.85	-416.41	-387.868	-398.426	-438.344	-463.435	-408	-442.43	-456.873	-511.807	-515.251	-518.232	-557.861	-456.43	-385.571	-418.628	-616.367	-505.751	-504.224	-534.056	-404.126	-435.943	-406.663	-434.744	-496.563	-444.283	-656.924	-572.399	-442.841	-452.715	-479.915	-491.131	-654.399	-505.659	-700.786	-602.901	-482.988	-443.895	-411.909	-402.027	-575.152	-435.775	-397.871	-402.398	-440.859	-386.113	-480.863	-614.691	-529.91	-565.371	-391.559	-437.584	-757.172	-421.434	-446.41	-417.838	-420.752	-445.473	-444.882	-441.932	-489.827	-800.007	-487.165	-799.379	-508.755	-451.515	-526.715	-569.637	-581.698	-471.629	-501.903	-529.833	-417.063	-665.538	-480.259	-511.088	-439.594	-600.872	-846.418	-502.142	-457.563	-491.361	-499.87	-412.978	-444.653	-520.282	-655.575	-587.231	-563.046	-713.731	-499.06	-398.121	-481.377	-754.866	-484.771	-659.442	-468.579	-602.588	-457.431	-546.996	-541.123	-440.424	-431.241	-506.183	-503.895	-491.966	-615.765	-493.928	-397.257	-495.227	-471.634	-441.655	-772.756	-555.124	-389.855	-410.129	-408.417	-584.966	-478.594	-432.249	-458.286	-457.496	-524.074	-452.919	-529.197	-473.218	-557.055	-486.152	-459.93	-503.874	-617.955	-533.651	-444.279	-565.391	-523.321	-391.354	-488.944	-571.934	-451.989	-450.074	-416.501	-611.275	-602.976	-476.901	-464.377	-563.213	-537.991	-398.222	-465.475	-548.842	-508.889	-446.712	-522.69	-605.199	-643.056	-479.588	-476.702	-524.409	-553.116	-445.629	-517.773	-511.33	-487.094	-501.043	-814.935	-574.553	-540.805	-481.226	-688.401	-547.44	-416.226	-393.756	-475.894	-454.154	-491.428	-458.14	-397.359	-500.523	-571.602	-497.524	-443.004	-530.295	-455.28	-519.656	-510.794	-575.406	-393.178	-330.882	-450.072	-480.608	-448.428	-495.364	-499.029	-573.762	-576.773	-530.297	-568.017	-483.197	-564.577	-563.562	-410.283	-453.757	-514.732	-420.746	-577.188	-592.281	-653.644	-499.145	-629.572	-523.917	-391.218	-552.233	-612.855	-567.901	-532.547	-547.738	-424.707	-412.902	-431.98	-699.761	-502.1	-450.448	-576.826	-561.942	-545.804	-494.826	-450.771	-505.532	-529.92	-515.011	-522.095	-793.421	-535.476	-716.871	-563.883	-634.056	-582.631	-377.869	-436.714	-532.284	-455.141	-571.036	-490.451	-375.442	-518.436	-511.974	-452.261	-447.76	-530.909	-626.143	-579.499	-489.308	-543.617	-520.499	-401.131	-410.42	-493.418	-470.723	-414.685	-501.293	-548.945	-485.018	-396.662	-494.145	-564.197	-466.371	-679.937	-511.462	-514.264	-573.14	-439.075	-378.29	-444.641	-501.397	-570.878	-472.295	-485.382	-575.833	-472.385	-349.239	-595.491	-533.194	-573.842	-466.777	-492.008	-767.467	-576.238	-497.315	-505.101	-550.236	-484.197	-488.154	-451.411	-425.301	-503.142	-608.487	-498.074	-512.799	-398.212	-402.513	-456.429	-495.646	-498.511	-367.303	-502.649	-481.731	-546.395	-447.309	-409.715	-492.637	-446.156	-473.844	-517.487	-713.859	-585.834	-533.525	-466.31	-454.575	-468.104	-402.562	-401.739	-542.127	-436.27	-531.435	-494.901	-495.506	-495.68	-512.03	-485.559	-398.337	-489.104	-610.737	-494.068	-470.532	-496.786	-449.81	-453.273	-440.882	-589.453	-554.207	-391.821	-348.763	-416.961	-538.781	-754.052	-508.284	-459.729	-487.174	-548.012	-506.294	-505.475	-562.447	-445.164	-456.49	-509.712	-453.677	-350.842	-403.715	-455.837	-471.186	-454.408	-422.738	-426.788	-480.188	-449.477	-487.463	-660.421	-440.309	-412.238	-474.917	-405.203	-432.82	-577.542	-431.143	-399.601	-348.705	-460.852	-491.061	-547.216	-481.906	-549.012	-492.473	-421.363	-593.228	-437.926	-487.143	-448.076	-417.85	-436.909	-415.56	-508.764	-461.184	-406.284	-364.01	-375.809	-573.409	-559.178	-516.839	-526.366	-453.603	-433.322	-615.849	-510.785	-483.955	-731.366	-651.158	-477.348	-523.536	-506.869	-553.575	-603.512	-436.551	-413.186
-338.727	-529.896	-507.128	-593.69	-462.39	-468.903	-415.491	-344.905	-426.766	-569.633	-617.542	-486.066	-387.234	-374.089	-463.274	-517.181	-518.044	-564.19	-614.055	-489.725	-484.897	-509.022	-470.748	-746.46	-509.26	-532.293	-433.476	-401.431	-388.893	-438.985	-474.194	-390.097	-436.996	-463.861	-495.062	-513.137	-510.098	-555.065	-453.519	-384.882	-433.129	-589.752	-517.052	-521.73	-547.024	-402.545	-464.091	-407.103	-417.517	-465.136	-432.638	-619.691	-563.951	-458.67	-460.555	-477.781	-490.798	-629.815	-511.182	-714.091	-633.102	-481.348	-438.086	-399.787	-408.105	-615.976	-427.007	-392.111	-385.95	-434.389	-405.642	-497.497	-639.363	-511.142	-540.341	-390.892	-434.978	-760.024	-431.55	-477.761	-429.643	-450.194	-440.767	-449.587	-431.246	-503.977	-791.231	-476.334	-800.368	-511.887	-455.543	-545.89	-577.526	-603.864	-490.443	-515.323	-547.746	-400.398	-641.646	-475.464	-512.287	-484.194	-627.221	-861.102	-501.755	-461.54	-497.253	-498.297	-413.38	-426.68	-526.071	-659.945	-574.021	-544.105	-747.099	-505.518	-431.297	-467.987	-749.013	-500.668	-665.303	-463.039	-605.03	-460.035	-547.65	-536.22	-426.179	-416.469	-492.534	-511.258	-494.86	-597.928	-500.26	-394.04	-491.959	-477.872	-448.935	-741.922	-565.598	-381.536	-414.754	-408.362	-590.437	-482.555	-451.283	-452.656	-483.854	-568.359	-478.092	-555.97	-492.625	-579.592	-481.954	-468.384	-493.069	-603.415	-530.356	-458.236	-549.881	-527.478	-384.239	-490.696	-608.113	-453.88	-499.126	-422.031	-617.892	-619.388	-504.491	-486.216	-565.951	-538.641	-391.734	-472.458	-541.064	-508.047	-426.876	-520.337	-626.068	-642.654	-494.509	-501.415	-555.489	-555.994	-444.198	-523.944	-509.786	-499.604	-483.892	-784.873	-578.508	-554.608	-468.59	-666.738	-528.031	-413.336	-393.554	-504.951	-477.622	-513.334	-480.362	-396.495	-542.574	-570.969	-455.27	-449.02	-499.971	-439.568	-498.632	-519.297	-465.21	-405.238	-360.005	-444.241	-485.717	-440.388	-481.825	-499.119	-552.971	-543.723	-512.644	-554.372	-502.963	-578.272	-564.961	-427.92	-426.77	-499.65	-403.531	-528.363	-576.775	-646.361	-488.369	-624.781	-559.906	-402.894	-614.499	-624.255	-587.111	-536.277	-550.153	-429.82	-424.616	-422.789	-681.05	-490.17	-437.534	-586.616	-559.854	-520.367	-491.671	-477.365	-511.535	-532.655	-521.78	-520.634	-807.527	-540.515	-729.694	-518.168	-611.327	-574.534	-394.541	-437.584	-478.652	-453.963	-563.087	-492.973	-381.124	-531.418	-505.609	-439.633	-426.452	-517.76	-631.505	-591.216	-479.099	-541.661	-523.263	-382.609	-397.206	-506.751	-477.072	-434.258	-521.426	-603.22	-495.736	-381.749	-470.665	-535.681	-445.181	-733.323	-518.974	-517.69	-558.561	-435.478	-408.47	-444.898	-515.169	-574.257	-460.157	-489.829	-573.015	-467.212	-338.294	-460.131	-546.979	-555.941	-475.53	-484.192	-790.665	-559.137	-477.173	-505.743	-553.465	-494.215	-475.454	-462.211	-432.497	-481.633	-625.472	-510.167	-513.456	-395.869	-428.362	-470.824	-507.677	-506.2	-355.651	-501.768	-484.956	-572.39	-462.673	-423.145	-540.045	-435.373	-454.025	-483.079	-696.107	-585.964	-535.539	-470.896	-461.223	-467.663	-395.172	-396.965	-539.733	-431.804	-514.505	-484.991	-495.616	-511.603	-526.11	-500.61	-408.167	-486.598	-615.255	-492.361	-469.515	-501.964	-456.732	-442.36	-416.163	-583.311	-563.571	-421.523	-354.52	-423.98	-522.485	-711.811	-527.129	-463.824	-487.056	-549.388	-510.528	-498.727	-562.229	-448.057	-443.314	-496.661	-446.475	-344.843	-408.089	-455.428	-479.788	-461.189	-423.058	-419.012	-481.3	-457.143	-501.603	-653.327	-452.396	-404.561	-465.415	-396.922	-420.848	-563.935	-426.423	-395.249	-353.144	-443.214	-543.643	-559.559	-474.351	-546.23	-490.006	-423	-592.861	-423.741	-468.439	-422.864	-488.724	-431.451	-397.737	-637.374	-446.373	-408.947	-359.206	-366.251	-610.893	-558.717	-543.236	-540.722	-446.812	-438.532	-632.536	-511.571	-483.048	-771.326	-654.274	-493.7	-532.905	-487.828	-545.303	-587.78	-432.254	-450.433
-291.139	-511.441	-522.849	-555.885	-491.172	-485.086	-418.763	-352.628	-435.627	-553.374	-626.659	-474.01	-369.424	-362.652	-460.069	-538.22	-549.366	-587.48	-606.413	-489.583	-479.442	-499.892	-476.113	-723.979	-499.068	-524.992	-409.184	-392.899	-400.8	-444.873	-476.702	-400.433	-421.499	-449.523	-500.12	-521.362	-521.351	-558.383	-453.645	-367.215	-411.544	-591.952	-500.3	-519.288	-562.04	-404.257	-465.775	-410.92	-423.198	-495.86	-444.767	-607.327	-581.182	-456.849	-455.086	-483.384	-493.293	-619.665	-491.807	-756.527	-622.551	-459.302	-426.266	-422.608	-394.868	-618.195	-418.416	-390.387	-395.925	-452.946	-424.576	-514.961	-663.362	-518.051	-554.517	-377.056	-448.654	-775.014	-417.378	-463.284	-430.935	-432.224	-496.824	-455.78	-433.927	-490.345	-791.622	-485.692	-833.843	-505.491	-435.939	-533.509	-568.415	-598.25	-478.015	-502.96	-526.555	-408.869	-623.288	-476.686	-495.185	-489.446	-598.721	-816.825	-505.638	-448.886	-487.592	-490.874	-420.499	-436.761	-494.407	-661.364	-547.444	-554.143	-830.01	-515.547	-418.899	-481.151	-779.579	-489.162	-617.942	-452.278	-600.385	-455.174	-556.976	-540.86	-426.11	-396.145	-497.702	-509.628	-509.029	-602.674	-497.309	-395.787	-496.338	-485.401	-417.854	-758.046	-553.108	-380.055	-401.455	-405.39	-573.896	-476.617	-432.386	-456.335	-438.521	-464.257	-450.305	-549.543	-500.965	-562.465	-477.105	-455.086	-491.721	-625.638	-533.956	-441.25	-555.614	-525.61	-392.288	-479.263	-568.794	-464.478	-499.202	-426.034	-625.027	-623.852	-519.11	-490.211	-559.055	-531.33	-400.044	-457.87	-538.997	-499.178	-463.132	-535.155	-632.278	-646.035	-500.679	-484.947	-545.536	-554.297	-457.567	-529.272	-536.433	-502.793	-500.816	-789.857	-577.505	-543.142	-490.488	-670.787	-529.699	-413.738	-388.377	-493.716	-468.36	-501.397	-460.498	-407.783	-499.992	-568.405	-473.085	-467.298	-482.665	-433.709	-500.116	-524.522	-482.032	-397.235	-349.676	-430.15	-472.001	-437.971	-511.728	-493.98	-540.811	-560.966	-533.383	-575.731	-492.496	-555.031	-541.344	-411.18	-439.808	-504.795	-398.936	-526.258	-584.35	-646.162	-483.615	-601.9	-537.019	-391.9	-590.469	-620.414	-574.066	-532.106	-566.702	-465.763	-415.46	-420.492	-667.696	-507.36	-441.189	-635.858	-578.9	-533.479	-495.782	-453.79	-502.188	-534.58	-533.769	-520.014	-742.222	-530.2	-709.992	-473.184	-610.011	-565.358	-393.327	-440.279	-497.076	-444.016	-574.556	-522.386	-390.671	-502.177	-519.477	-443.289	-434.314	-529.976	-638.206	-566.611	-497.586	-525.726	-516.97	-391.847	-391.548	-488.491	-452.829	-406.842	-508.762	-535.267	-456.18	-368.642	-498.888	-580.033	-457.109	-700.903	-522.667	-531.828	-562.716	-456.848	-359.991	-428.834	-515.715	-559.88	-477.506	-483.645	-598.017	-480.291	-346.544	-469.697	-527.965	-586.102	-475.489	-489.781	-784.007	-557.632	-479.952	-485.359	-560.708	-508.172	-505.791	-463.007	-440.001	-518.152	-638.683	-482.723	-508.075	-422.527	-438.655	-463.641	-514.858	-514.427	-376.922	-488.417	-501.351	-558.976	-446.152	-415.791	-567.31	-441.123	-443.877	-512.494	-726.923	-581.07	-537.09	-461.927	-453.911	-456.986	-397.955	-406.874	-563.193	-452.725	-521.077	-485.909	-472.921	-482.91	-497.22	-499.584	-375.858	-466.894	-606.738	-514.948	-480.647	-522.32	-471.296	-461.564	-451.769	-563.249	-589.798	-432.337	-366.876	-432.827	-526.579	-733.299	-533.885	-463.322	-496.573	-543.475	-514.873	-506.911	-589.231	-442.688	-444.358	-483.219	-429.576	-360.176	-409.919	-462.286	-473.495	-460.864	-418.488	-438.344	-463.52	-469.321	-495.17	-635.929	-477.379	-393.428	-477.069	-408.179	-417.875	-569.308	-453.564	-394.444	-361.462	-459.561	-498.542	-553.347	-475.265	-553.51	-500.539	-426.916	-613.498	-436.905	-482.458	-469.296	-448.319	-435.215	-397.037	-597.742	-461.698	-409.507	-367.522	-381.784	-578.384	-541.291	-538.198	-535.363	-452.756	-424.409	-604.811	-518.302	-486.766	-736.293	-627.74	-489.707	-531.78	-501.252	-549.154	-631.581	-467.302	-378.74
-328.83	-539.971	-525.659	-562.287	-472.939	-507.256	-454.335	-346.161	-438.664	-585.774	-633.546	-487.906	-383.271	-366.443	-493.182	-522.401	-517.908	-572.428	-607.992	-490.901	-498.735	-496.132	-449.022	-722.658	-521.142	-511.646	-417.395	-402.963	-378.172	-441.355	-462.611	-394.177	-399.729	-446.895	-482.478	-509.472	-510.783	-556.245	-442.368	-383.483	-434.788	-625.729	-515.395	-523.78	-528.733	-402.494	-428.133	-402.217	-433.823	-501.658	-438.831	-660.284	-575.997	-443.733	-468.685	-488.282	-501.352	-511.791	-497.926	-608.17	-563.955	-482.179	-452.18	-397.354	-421.997	-594.965	-438.665	-400.498	-390.832	-445.853	-420.329	-501.458	-646.155	-503.967	-535.004	-381.114	-447.028	-740.54	-412.787	-464.925	-411.258	-423.381	-444.343	-458.798	-441.736	-487.652	-781.425	-480.158	-795.059	-519.208	-444.876	-541.057	-570.791	-583.467	-479.139	-505.482	-505.183	-419.524	-658.382	-480.709	-408.412	-472.204	-595.775	-823.125	-495.456	-459.368	-482.57	-487.926	-420.152	-425.376	-510.47	-649.113	-557.05	-542.678	-725.183	-503.519	-406.645	-507.759	-775.449	-483.365	-672.753	-457.934	-608.87	-459.676	-559.008	-552.826	-418.108	-401.768	-497.931	-507.137	-497.552	-615.004	-540.11	-405.617	-494.012	-443.317	-425.419	-762.987	-566.007	-381.461	-408.928	-412.538	-596.508	-469.596	-445.71	-439.478	-471.985	-528.331	-435.358	-545.864	-481.141	-557.906	-475.869	-473.719	-497.781	-598.828	-526.607	-429.672	-548.919	-515.496	-389.437	-486.242	-591.842	-463.704	-485.898	-428.222	-539.185	-629.081	-521.801	-472.537	-555.068	-523.15	-401.668	-469.491	-543.677	-498.448	-440.438	-531.676	-605.351	-643.215	-479.392	-475.194	-522.268	-552.629	-444.83	-511.607	-541.588	-490.188	-511.961	-804.974	-583.945	-552.413	-493.955	-680.715	-500.372	-336.183	-384.051	-449.417	-456.654	-500.082	-537.99	-425.956	-608.462	-576.023	-492.281	-450.03	-512.488	-451.791	-509.533	-506.919	-534.169	-387.895	-329.315	-430.631	-468.797	-436.523	-485.08	-516.399	-546.71	-561.999	-531.539	-584.614	-495.579	-569.001	-544.284	-420.731	-454.014	-518.211	-406.353	-560.135	-572.222	-665.635	-499.567	-629.58	-534.768	-388.606	-567.626	-612.117	-565.935	-539.394	-553.804	-463.865	-428.788	-418.464	-681.727	-493.969	-436.58	-620.053	-569.522	-518.545	-498.373	-471.488	-485.464	-532.686	-530.115	-512.07	-764.265	-518.593	-712.151	-493.54	-629.33	-557.958	-395.756	-437.606	-530.888	-439.259	-552.952	-492.38	-371.563	-532.978	-519.84	-450.109	-450.233	-538.813	-649.599	-564.288	-488.122	-541.499	-512.506	-384.444	-409.403	-501.587	-461.192	-422.605	-513.753	-565.403	-465.557	-377.195	-494.323	-555.053	-447.913	-731.45	-529.571	-511.199	-556.528	-439.4	-362.643	-415.512	-528.578	-579.354	-476.999	-502.621	-576.69	-494.641	-350.209	-477.226	-533.942	-601.807	-472.285	-500.02	-759.667	-558.468	-480.543	-482.685	-555.306	-497.606	-473.511	-452.892	-440.064	-521.094	-674.899	-482.359	-513.874	-415.493	-409.244	-461.613	-510.683	-493.736	-379.696	-500.808	-497.66	-577.016	-447.825	-405.585	-563.043	-442.323	-469.853	-527.691	-706.901	-584.901	-542.109	-470.235	-449.957	-458.196	-385.026	-395.045	-529.593	-445.284	-527.569	-504.329	-488.103	-493.049	-522.106	-506.859	-404.632	-495.314	-610.3	-493.385	-479.657	-507.634	-457.754	-465.433	-434.915	-601.857	-575.717	-428.768	-355.321	-444.419	-560.084	-739.881	-509.633	-481.835	-505.019	-540.73	-505.514	-505.191	-566.931	-441.166	-465.811	-505.571	-445.455	-350.759	-405.342	-457.599	-476.41	-460.586	-418.25	-417.813	-480.593	-455.692	-488.194	-640.988	-467.145	-385.079	-455.228	-398.196	-429.08	-613.256	-452.975	-397.894	-333.684	-445.5	-524.303	-563.269	-481.278	-548.296	-487.699	-421.975	-587.386	-421.785	-482.274	-441.176	-523.082	-428.8	-396.082	-680.052	-466.992	-427.411	-386.623	-374.475	-564.534	-563.284	-527.514	-538.194	-443.883	-433.39	-618.883	-518.699	-496.32	-782.493	-674.264	-494.709	-519.384	-504.087	-550.659	-614.624	-444.316	-433.888
-339.12	-549.847	-507.506	-604.158	-468.621	-493.645	-439.903	-341.202	-434.714	-559.013	-612.725	-514.689	-400.547	-363.83	-469.687	-533.518	-518.481	-563.881	-612.233	-489.613	-494.32	-497.439	-456.139	-615.805	-497.277	-500.661	-384.922	-392.704	-388.124	-441.742	-458.1	-394.093	-433.591	-449.636	-511.278	-513.067	-531.583	-546.572	-447.997	-397.27	-428.149	-613.315	-510.585	-534.409	-565.519	-404.1	-449.555	-394.92	-427.167	-498.696	-440.43	-630.585	-571.033	-437.321	-468.645	-490.376	-484.628	-504.542	-507.171	-528.16	-587.365	-474.592	-448.787	-410.644	-471.46	-505.194	-448.025	-419.92	-406.786	-441.23	-415.952	-517.087	-629.012	-493.57	-540.528	-386.58	-440.184	-762.726	-410.004	-457.778	-437.927	-434.983	-516.862	-465.757	-433.653	-489.252	-783.272	-489.877	-783.267	-510.483	-440.219	-534.325	-561.732	-594.997	-480.923	-508.599	-524.485	-405.531	-651.159	-470.787	-499.061	-410.009	-573.252	-807.47	-514.281	-477.781	-480.459	-483.148	-393.823	-418.619	-499.761	-662.332	-574.465	-544.147	-779.115	-500.758	-419.376	-494.411	-751.993	-493.82	-662.83	-464.33	-617.727	-458.446	-564.473	-556.216	-427.286	-423.508	-506.897	-503.867	-482.996	-616.575	-502.906	-393.461	-495.858	-483.434	-438.29	-726.12	-571.423	-381.264	-410.786	-421.97	-568.48	-480.882	-428.108	-467.481	-455.59	-523.404	-455.92	-557.034	-490.838	-555.169	-481.122	-453.07	-482.906	-626.857	-530.903	-446.106	-543.352	-520.249	-388.65	-482.997	-571.948	-475.721	-480.185	-398.833	-606.946	-597.288	-510.791	-500.553	-565.951	-528.261	-366.763	-443.565	-522.735	-505.295	-433.29	-540.084	-610.081	-655.973	-497.126	-478.145	-529.003	-541.773	-462.488	-526.268	-526.294	-504.555	-491.974	-819.462	-594.626	-557.099	-474.956	-641.598	-526.09	-335.265	-387.195	-402.387	-423.578	-499.132	-447.27	-383.567	-519.445	-573.422	-460.868	-443.033	-530.86	-455.103	-508.331	-519.344	-534.644	-388.199	-331.848	-438.835	-468.857	-436.859	-478.898	-509.517	-568.783	-574.853	-528.897	-556.69	-487.895	-552.117	-512.689	-403.392	-455.745	-523.703	-412.009	-574.349	-582.307	-680.173	-492.928	-660.793	-544.451	-403.292	-544.356	-593.322	-594.571	-546.456	-532.876	-456.268	-437.444	-414.922	-684.043	-510.423	-435.845	-576.664	-559.952	-531.695	-493.913	-478.632	-507.548	-532.938	-521.081	-527.391	-743.864	-529.621	-723.58	-499.97	-616.585	-567.097	-393.037	-439.92	-529.676	-461.349	-549.961	-496.277	-386.038	-533.741	-525.882	-445.505	-429.979	-531.531	-650.684	-584.839	-492.102	-545.073	-517.754	-394.089	-407.428	-493.251	-456.982	-396.13	-520.542	-554.344	-489.148	-389.566	-525.082	-588.14	-452.384	-724.586	-521.033	-529.676	-578.661	-447.176	-387.509	-448.664	-514.031	-570.511	-486.629	-481.345	-580.847	-491.527	-422.838	-554.64	-535.554	-607.069	-470.529	-501.851	-789.946	-569.426	-484.516	-496.016	-538.613	-492.894	-508.526	-452.375	-445.757	-520.018	-663.137	-454.606	-509.113	-440.743	-438.864	-445.165	-506.288	-518.166	-367.359	-527.441	-476.766	-536.574	-452.21	-410.953	-556.752	-447.494	-471.351	-514.513	-711.042	-585.436	-545.221	-460.498	-451.49	-470.664	-402.485	-401.016	-533.524	-441.588	-541.776	-481.698	-478.689	-527.546	-527.011	-502.125	-409.223	-485.869	-627.757	-498.014	-481.379	-508.987	-456.251	-450.204	-422.708	-595.256	-582.736	-425.794	-373.493	-417.943	-506.166	-715.548	-526.368	-472.559	-487.248	-547.845	-545.058	-512.744	-576.012	-442.243	-437.685	-507.413	-450.351	-329.632	-396.762	-452.832	-476.825	-461.025	-409.707	-450.76	-476.938	-475.295	-486.533	-636.524	-461.814	-384.389	-468.966	-400.219	-419.893	-602.946	-461.06	-373.526	-351.339	-454.326	-540.96	-554.83	-482.49	-535.12	-470.043	-409.654	-481.267	-436.592	-484.769	-473.556	-507.03	-430.69	-403.406	-594.462	-450.485	-413.721	-359.465	-360.535	-564.673	-540.572	-529.161	-544.25	-450.225	-422.165	-600.977	-492.854	-469.763	-748.377	-672.627	-478.848	-529.496	-497.602	-542.546	-551.112	-443.456	-459.715
-294.318	-502.195	-509.75	-615.148	-468.666	-517.715	-455.039	-328.119	-431.255	-581.746	-636.649	-476.558	-377.241	-382.801	-477.988	-533.81	-529.501	-570.322	-608.572	-490.8	-495.457	-497.643	-447.693	-741.637	-492.138	-531.962	-404.972	-394.107	-407.884	-447.568	-464.405	-389.375	-414.051	-448.787	-534.053	-510.465	-524.286	-558.121	-456.418	-384.954	-440.015	-595.301	-512.685	-503.547	-551.479	-389.792	-438.743	-401.966	-433.155	-496.884	-441.289	-615.267	-579.625	-461.728	-459.258	-493.935	-503.5	-535.25	-518.43	-655.874	-584.959	-450.216	-428.374	-431.526	-457.329	-674.422	-432.161	-440.565	-404.282	-441.975	-405.603	-479.422	-609.372	-505.291	-547.281	-395.974	-432.456	-842.777	-428.134	-447.85	-414.798	-438.201	-456.167	-441.501	-434.398	-498.28	-774.137	-484.031	-832.414	-509.561	-432.336	-539.85	-582.736	-603.687	-491.27	-510.711	-523.214	-411.712	-664.429	-501.579	-408.236	-424.454	-616.22	-814.387	-500.264	-476.877	-501.36	-500.728	-409.775	-432.32	-510.02	-640.874	-576.576	-544.727	-749.402	-529.266	-472.221	-497.901	-763.22	-502.524	-661.998	-459.594	-585.488	-452.784	-554.862	-547.067	-433.554	-413.192	-505.307	-495.66	-504.752	-606.826	-499.196	-399.783	-492.534	-496.965	-438.306	-737.608	-566.292	-380.878	-412.309	-420.594	-616.043	-477.529	-485.429	-466.413	-474.498	-535.895	-451.196	-566.153	-498.876	-545.512	-478.888	-464.622	-500.795	-608.15	-527.463	-440.297	-555.663	-525.504	-374.221	-482.754	-583.172	-463.853	-481.349	-429.253	-534.957	-626.883	-501.299	-474.195	-550.042	-546.876	-401.184	-463.477	-536.542	-512.163	-445.314	-524.385	-587.68	-656.809	-481.786	-475.998	-536.064	-565.324	-441.021	-519.201	-576.821	-505.918	-516.349	-800.948	-583.287	-548.135	-484.902	-673.072	-481.986	-327.046	-389.167	-431.99	-436.988	-517.746	-480.084	-403.616	-553.231	-570.876	-469.681	-471.385	-535.69	-437.449	-506.365	-512.007	-533.459	-413.801	-362.86	-436.182	-457.482	-426.357	-474.964	-492.89	-564.387	-567.036	-544.13	-585.111	-491.883	-582.729	-569.639	-411.945	-453.669	-520.843	-400.024	-577.722	-594.449	-671.504	-484.136	-648.677	-539.877	-389.793	-558.632	-595.839	-575.808	-538.459	-545.747	-434.91	-421.679	-427.754	-663.102	-499.865	-438.465	-548.921	-551.982	-534.164	-488.841	-453.974	-501.786	-528.867	-513.417	-533.322	-722.797	-518.254	-721.67	-514.083	-601.762	-593.124	-386.058	-427.061	-487.726	-473.491	-584.39	-506.21	-374.318	-508.845	-517.242	-444.837	-454.624	-520.754	-613.384	-569.052	-488.129	-536.136	-522.793	-402.908	-406.22	-506.161	-450.627	-414.59	-500.255	-552.542	-467.511	-388.763	-497.543	-557.993	-463.466	-720.642	-517.803	-535.339	-566.747	-451.763	-373.395	-431.319	-516.494	-562.755	-470.911	-475.183	-563.234	-496.068	-370.174	-475.458	-519.359	-588.344	-471.626	-501.838	-783.27	-544.397	-473.873	-477.865	-555.248	-505.33	-515.549	-444.099	-423.493	-510.672	-641.501	-482.916	-492.509	-411.795	-438.962	-475.232	-513.833	-532.799	-379.078	-486.222	-478.447	-559.561	-436.692	-411.887	-564.351	-452.776	-452.958	-494.875	-704.267	-595.543	-537.577	-448.228	-438.978	-441.983	-379.47	-397.901	-541.17	-441.83	-535.816	-483.751	-488.403	-472.977	-503.185	-506.383	-419.209	-486.82	-622.737	-497.298	-464.998	-505.901	-456.591	-453.646	-429.636	-570.233	-573.28	-433.104	-339.489	-414.195	-512.908	-699.591	-523.91	-475.72	-497.096	-542.206	-511.17	-516.586	-583.873	-447.924	-444.111	-489.483	-442.17	-342.825	-386.299	-455.992	-474.523	-462.121	-429.608	-418.394	-501.364	-459.98	-491.542	-639.41	-446.445	-394.818	-466.51	-411.955	-444.927	-601.829	-462.772	-420.321	-348.357	-442.327	-522.555	-552.714	-467.259	-550.648	-488.251	-414.067	-596.112	-423.546	-479.196	-458.878	-521.668	-439.135	-419.128	-622.746	-458.486	-428.331	-380.785	-366.47	-572.127	-535.064	-526.327	-539.153	-450.96	-447.421	-613.648	-506.008	-474.531	-747.53	-670.778	-491.608	-524.161	-516.204	-554.493	-575.985	-468.062	-420.462
-300.973	-522.66	-508.75	-493.218	-474.547	-471.091	-414.012	-351.865	-436.727	-566.689	-620.499	-500.556	-405.395	-367.779	-473.1	-508.594	-533.562	-579.798	-627.054	-480.049	-499.339	-486.199	-459.126	-737.547	-504.892	-523.188	-398.634	-401.816	-399.02	-443.893	-455.529	-362.84	-408.368	-445.688	-525.768	-519.857	-531.487	-549.074	-447.96	-383.438	-439.483	-625.194	-522.496	-535.472	-563.24	-406.153	-425.963	-399.063	-423.97	-488.695	-436.913	-645.402	-576.819	-452.202	-459.934	-481.744	-491.587	-511.863	-510.851	-661.214	-587.673	-462.174	-440.237	-406.997	-448.227	-653.047	-440.667	-424.587	-402.85	-454.159	-419.709	-517.174	-644.964	-515.803	-540.002	-371.239	-448.067	-799.282	-415.705	-452.751	-422.762	-441.401	-457.239	-462.774	-442.339	-513.007	-772.501	-477.538	-848.582	-508.448	-431.337	-542.922	-565.77	-591.671	-465.511	-500.975	-508.74	-404.313	-640.674	-470.667	-492.341	-398.955	-610.971	-817.025	-485.153	-451.271	-466.216	-488.085	-410.92	-439.671	-520.756	-652.737	-564.416	-542.061	-752.595	-495.726	-429.83	-485.752	-762.203	-483.21	-660.927	-456.919	-603.628	-446.563	-563.381	-553.037	-424.598	-405.009	-501.443	-500.947	-498.84	-598.022	-498.66	-404.613	-484.454	-502.481	-430.786	-692.334	-553.79	-385.672	-414.374	-409.262	-598.503	-476.135	-471.079	-442.59	-449.403	-527.575	-440.565	-547.708	-484.217	-527.218	-470.859	-467.911	-504.517	-609.469	-530.079	-446.178	-543.944	-528.414	-390.633	-474.284	-577.006	-459.913	-482.608	-408.627	-607.071	-601.544	-513.453	-473.008	-543.458	-537.601	-386.675	-450.475	-545.855	-495.957	-463.952	-533.807	-610.351	-622.102	-479.108	-468.259	-513.862	-541.367	-448.515	-524.647	-514.531	-485.783	-515.026	-835.455	-578.375	-542.288	-499.927	-631.082	-475.471	-415.741	-411.215	-512.746	-478.625	-537.464	-534.253	-409.965	-620.884	-590.715	-462.809	-450.606	-486.868	-423.435	-514.333	-520.395	-522.936	-382.208	-330.777	-434.385	-470.067	-431.195	-491.226	-495.682	-579.594	-561.014	-542.983	-569.644	-492.71	-570.956	-542.555	-403.084	-461.53	-512.484	-410.999	-535.887	-588.186	-692.829	-496.702	-649.456	-539.98	-380.521	-566.395	-606.556	-583.315	-559.64	-535.483	-461.122	-413.15	-423.562	-674.4	-497.125	-433.896	-686.518	-554.869	-542.44	-502.021	-466.37	-503.978	-530.121	-524.258	-520.509	-756.718	-526.296	-683.333	-528.367	-602.529	-564.279	-399.67	-433.065	-525.966	-464.371	-584.37	-507.612	-373.618	-491.797	-518.424	-432.593	-436.09	-522.597	-647.786	-593.334	-505.675	-539.417	-527.901	-400.542	-381.468	-490.961	-455.125	-437.538	-514.416	-577.593	-502.376	-394.922	-494.257	-587.248	-478.798	-706.453	-534.959	-527.76	-569.545	-447.496	-372.669	-430.14	-518.422	-568.572	-483.708	-480.524	-572.767	-484.691	-376.225	-481.131	-513.009	-571.365	-471.579	-490.813	-788.527	-562.044	-482.022	-499.743	-525.238	-488.084	-523.589	-472.036	-445.894	-518.735	-642.649	-493.736	-486.609	-393.468	-433.177	-471.506	-514.333	-510.163	-371.542	-474.836	-484.236	-566.775	-455.003	-422.888	-571.894	-441.349	-480.174	-505.728	-696.784	-584.313	-524.157	-471.794	-451.345	-478.496	-415.088	-414.326	-529.627	-458.458	-581.675	-492.445	-479.805	-469.37	-523.885	-506.701	-403.541	-517.436	-608.789	-493.512	-470.439	-505.918	-455.921	-449.092	-434.892	-568.773	-557.126	-427.131	-361.61	-422.568	-533.942	-729.614	-517.962	-482.908	-481.665	-538.863	-493.967	-496.178	-553.645	-431.776	-437.57	-503.062	-455.644	-351.293	-398.838	-449.243	-467.977	-455.913	-425.233	-423.918	-480.586	-457.781	-480.581	-650.923	-461.769	-406.26	-496.848	-413.756	-430.36	-587.461	-437.98	-376.488	-352.012	-456.474	-519.913	-552.946	-471.228	-536.743	-492.329	-419.505	-580.256	-427.138	-478.677	-456.861	-385.298	-420.722	-411.823	-452.183	-468.17	-442.274	-373.781	-358.305	-576.068	-547.02	-506.612	-537.266	-458.759	-426.49	-615.427	-514.626	-491.084	-736.571	-640.596	-490.508	-516.811	-502.183	-555.374	-565.102	-455.926	-354.898
-261.381	-499.262	-507.385	-627.123	-477.176	-520.363	-450.138	-335.281	-433.967	-607.343	-604.262	-489.857	-379.983	-370.309	-464.454	-533.616	-535.466	-583.634	-611.304	-492.415	-481.598	-493.689	-469.088	-758.29	-513.711	-519.487	-399.5	-394.978	-395.328	-457.299	-456.631	-378.315	-414.725	-444.14	-512.944	-507.287	-529.76	-552.074	-439.626	-374.983	-427.315	-597.322	-503.728	-510.833	-554.122	-404.774	-467.362	-414.886	-420.034	-485.726	-441.52	-631.895	-585.099	-455.968	-451.48	-490.105	-501.987	-507.67	-503.941	-589.148	-564.322	-458.453	-444.226	-399.859	-440.748	-559.609	-433.96	-406.124	-397.473	-452.908	-410.548	-481.292	-612.937	-515.153	-549.884	-400.571	-450.597	-743.641	-419.293	-471.31	-427.852	-453.703	-454.128	-460.512	-427.898	-488.912	-753.855	-474.998	-844.991	-517.682	-436.76	-541.631	-570.852	-590.355	-463.854	-485.772	-505.448	-404.1	-651.687	-481.235	-513.542	-419.296	-604.863	-833.045	-515.319	-458.147	-477.559	-489.252	-403.523	-444.866	-523.13	-642.031	-569.437	-536.173	-741.017	-508.949	-426.419	-495.041	-741.401	-482.174	-673.083	-468.071	-591.962	-453.548	-539.399	-546.482	-415.18	-398.966	-500.381	-505.324	-517.704	-615.246	-509.021	-394.626	-483.34	-500.138	-444.268	-695.676	-558.935	-383.646	-415.828	-399.689	-572.867	-468.834	-455.355	-454.5	-441.461	-518.928	-439.189	-537.862	-492.531	-545.996	-469.539	-438.26	-502.138	-582.352	-524.808	-438.717	-542.962	-504.035	-386.237	-484.532	-574.482	-465.679	-500.93	-423.887	-630.368	-609.804	-500.138	-483.888	-564.858	-536.448	-386.414	-435.942	-543.506	-483.36	-447.742	-538.466	-586.444	-638.169	-494.671	-465.355	-529.362	-547.821	-457.742	-526.951	-521.502	-505.427	-512.702	-805.228	-587.897	-550.896	-488.345	-679.869	-482.354	-421.085	-382.454	-500.072	-467.013	-515.08	-540.836	-430.411	-608.959	-554.154	-504.188	-439.513	-495.349	-448.905	-511.777	-517.277	-524.675	-415.634	-353.767	-442.045	-463.195	-440.12	-507.562	-446.708	-515.371	-530.815	-535.116	-576.797	-495.973	-566.576	-548.454	-395.742	-445.42	-508.07	-399.544	-550.292	-597.201	-659.158	-508.324	-648.288	-528.915	-400.116	-559.698	-584.938	-585.27	-559.88	-540.161	-431.133	-399.046	-425.824	-661.321	-501.656	-439.369	-724.736	-554.406	-523.914	-496.814	-467.128	-510.159	-540.257	-518.449	-529.216	-748.141	-522.148	-733.234	-509.659	-625.106	-568.402	-401.713	-446.866	-484.566	-450.35	-580.225	-499.435	-374.892	-387.597	-516.068	-423.55	-431.935	-526.7	-629.7	-573.199	-485.482	-534.679	-516.084	-407.585	-401.433	-512.255	-452.406	-427.016	-506.7	-560.351	-478.399	-371.107	-494.021	-574.409	-467.698	-713.57	-541.15	-530.062	-563.412	-435.921	-384.269	-443.907	-505.29	-569.299	-488.294	-457.209	-562.295	-471.54	-343.398	-442.439	-521.83	-569.965	-470.192	-491.9	-766.487	-547.655	-479.178	-478.679	-537.061	-493.852	-500.977	-455.412	-423.82	-507.043	-677.14	-490.053	-514.877	-422.591	-424.416	-469.764	-503.215	-519.058	-367.041	-387.011	-471.392	-545.099	-450.649	-420.511	-557.221	-446.064	-461.798	-515.094	-721.285	-586.37	-536.996	-469.02	-442.792	-470.08	-407.384	-403.624	-547.873	-428.643	-533.92	-485.692	-454.077	-482.467	-526.15	-521.607	-394.126	-490.258	-504.146	-490.245	-484.491	-521.776	-468.526	-459.142	-416.254	-573.733	-568.655	-430.489	-325.654	-406.089	-538.322	-751.647	-534.547	-489.774	-477.655	-548.749	-515.384	-487.093	-506.843	-411.979	-446.924	-522.446	-453.497	-354.693	-414.849	-450.896	-450.887	-431.948	-419.881	-424.629	-498.408	-454.98	-493.236	-656.051	-474.44	-417.251	-464.455	-407.727	-436.387	-583.544	-452.094	-406.605	-351.398	-448.117	-523.415	-569.599	-485.097	-542.231	-484.316	-425.148	-615.122	-438.048	-490.814	-462.849	-491.579	-398.562	-393.832	-585.546	-451.355	-416.898	-378.349	-352.227	-578.474	-544.272	-513.659	-526.8	-441.803	-444.689	-619.24	-523.361	-467.804	-754.708	-668.545	-482.764	-515.816	-514.406	-555.532	-564.783	-460.982	-442.123
-286.617	-523.521	-504.785	-630.438	-486.001	-491.347	-429.078	-347.611	-430.81	-631.206	-620.607	-493.339	-353.56	-393.765	-475.09	-532.858	-529.309	-576.117	-621.797	-474.097	-489.85	-505.392	-469.973	-718.937	-501.077	-530.858	-426.019	-396.897	-393.626	-440.058	-450.316	-376.466	-418.259	-452.375	-520.227	-515.258	-511.97	-555.575	-458.352	-397.349	-431.694	-600.998	-514.421	-536.297	-535.391	-386.945	-398.699	-398.026	-436.328	-483.281	-457.846	-630.076	-578.632	-451.49	-459.798	-476.047	-482.686	-507.643	-508.21	-521.478	-630.902	-475.974	-428.779	-395.989	-402.252	-521.266	-449.64	-419.995	-407.748	-452.338	-397.943	-446.589	-574.561	-511.334	-543.777	-386.528	-457.083	-735.737	-404.111	-461.095	-431.259	-441.356	-513.303	-460.912	-417.069	-502.361	-764.684	-486.012	-800.545	-505.829	-432.674	-551.065	-580.408	-600.561	-473.024	-510.315	-530.319	-420.264	-667.682	-479.994	-517.711	-436.716	-598.769	-827.516	-495.375	-450.958	-489.82	-505.536	-411.188	-429.675	-514.592	-642.01	-581.416	-544.077	-816.115	-515.467	-422.815	-488.087	-746.495	-499.901	-664.776	-469.863	-594.69	-446.754	-571.193	-552.148	-429.299	-409.403	-496.511	-499.662	-511.52	-627.816	-503.96	-386.93	-494.892	-498.299	-448.289	-768.425	-572.953	-392.95	-408.841	-407.021	-594.253	-486.711	-453.784	-448.797	-448.407	-521.185	-452.2	-559.358	-493.529	-530.049	-477.164	-460.08	-488.566	-601.588	-527.883	-440.661	-546.717	-522.037	-396.642	-474.029	-593.445	-462.293	-473.714	-409.971	-621.282	-609.859	-488.362	-451.953	-563.731	-538.609	-405.379	-468.787	-540.002	-482.23	-442.846	-527.056	-605.959	-640.035	-497.138	-480.182	-522.536	-542.331	-444.694	-541.717	-514.811	-504.332	-499.986	-799.569	-594.798	-556.831	-490.155	-650.429	-538.484	-437.678	-395.726	-519.209	-474.32	-502.17	-488.616	-404.032	-535.406	-561.017	-453.408	-436.675	-516.247	-452.148	-523.737	-516.359	-516.275	-391.761	-339.906	-435.367	-478.413	-446.987	-495.017	-496.392	-530.402	-535.508	-527.832	-569.794	-499.341	-567.407	-539.755	-411.286	-449.955	-500.833	-393.254	-551.583	-577.389	-623.696	-479.811	-629.622	-559.2	-409.618	-547.191	-592.68	-586.523	-546.26	-566.096	-465.937	-413.163	-423.224	-648.335	-502.78	-452.789	-688.609	-548.553	-546.419	-515.607	-492.351	-497.812	-535.418	-518.655	-529.543	-734.668	-524.928	-742.058	-476.043	-616.076	-563.295	-393.009	-437.537	-514.827	-454.458	-573.534	-522.552	-389.227	-554.265	-536.923	-430.881	-448.339	-522.988	-635.445	-579.294	-485.858	-526.224	-515.006	-402.326	-391.861	-498.415	-446.263	-401.83	-518.827	-541.474	-480.249	-390.838	-491.956	-577.999	-457.855	-715.795	-532.37	-519.515	-555.12	-428.859	-368.107	-428.703	-499.572	-556.274	-464.036	-495.693	-534.09	-476.683	-416.672	-529.294	-490.96	-597.755	-464.557	-499.357	-740.133	-547.672	-483.746	-480.296	-551.224	-470.976	-476.802	-457.546	-432.246	-505.271	-713.776	-477.655	-504.697	-410.916	-422.128	-444.636	-501.795	-490.851	-373.556	-516.218	-498.179	-562.021	-456.929	-411.596	-564.454	-428.301	-446.91	-514.528	-716.785	-588.372	-531.729	-458.243	-449.459	-460.227	-402.267	-401.386	-546.663	-469.872	-536.2	-509.996	-485.931	-563.993	-523.535	-496.006	-405.699	-489.279	-616.408	-506.68	-481.595	-499.28	-452.645	-445.963	-430.899	-587.448	-577.105	-415.387	-335.349	-401.188	-513.45	-726.666	-541.53	-472.468	-487.818	-555.272	-510.738	-507.55	-576.806	-447.474	-465.559	-528.196	-461.233	-351.063	-420.147	-475.954	-477.396	-464.866	-417.789	-411.864	-476.918	-456.419	-492.766	-663.515	-468.554	-410.605	-504.965	-412.939	-434.109	-582.002	-457.316	-406.405	-348.564	-461.389	-525.827	-566.513	-480.606	-522.851	-482.912	-413.211	-597.212	-432.478	-482.675	-479.41	-491.666	-393.696	-390.693	-601.592	-456.09	-426.398	-362.418	-348.253	-625.284	-544.804	-523.676	-547.358	-446.694	-439.365	-622.536	-520.292	-486.724	-747.812	-640.683	-495.85	-541.659	-517.955	-564.304	-601.584	-453.253	-445.26
-310.439	-489.916	-488.369	-573.96	-467.898	-518.365	-452.072	-338.923	-430.79	-594.254	-628.114	-515.839	-407.347	-370.347	-445.947	-520.278	-520.346	-564.577	-610.689	-480.229	-468.484	-492.988	-465.833	-722.672	-515.833	-524.992	-408.858	-377.174	-392.875	-445.328	-478.913	-402.655	-421.623	-455.21	-514.408	-517.589	-516.123	-562.842	-451.683	-372.089	-422.989	-606.827	-515.769	-510.131	-542.351	-418.062	-437.588	-406.665	-433.499	-474.321	-453.724	-666.365	-571.143	-427.888	-435.976	-484.806	-496.539	-516.508	-510.072	-599.394	-628.357	-453.185	-428.612	-415.215	-396.876	-603.8	-436.943	-413.294	-395.951	-444.592	-416.375	-486.87	-605.222	-507.709	-558.767	-371.748	-448.621	-760.496	-420.66	-462.168	-431.507	-439.312	-524.019	-447.825	-419.001	-487.447	-772.548	-472.017	-831.915	-504.395	-447.23	-553.092	-568.482	-581.438	-476.01	-478.835	-490.014	-411.74	-668.049	-477.209	-507.719	-424.301	-571.076	-785.205	-489.258	-466.196	-494.607	-506.191	-414.083	-418.925	-497.342	-640.995	-570.107	-555.074	-833.201	-496.369	-415.154	-490.116	-759.802	-497.865	-647.32	-459.767	-598.03	-454.196	-546.204	-533.495	-423.707	-392.043	-498.026	-497.084	-484.691	-570.305	-485.997	-410.329	-482.625	-488.422	-446.557	-781.04	-545.448	-382.719	-419.409	-415.372	-594.171	-473.968	-429.798	-458.798	-453.338	-542.829	-454.642	-549.664	-489.177	-558.23	-481.958	-462.186	-500.434	-587.75	-514.869	-435.489	-545.225	-525.672	-381.141	-479.144	-574.34	-463.351	-473.564	-422.239	-621.572	-606.964	-511.373	-481.03	-560.908	-528.557	-404.981	-451.675	-536.687	-514.151	-458.813	-532.875	-611.038	-647.922	-489.671	-486.224	-530.435	-532.645	-464.579	-558.096	-529.355	-486.8	-502.194	-770.614	-570.047	-546.383	-505.267	-683.28	-519.269	-421.353	-361.202	-515.486	-470.645	-493.206	-445.718	-370.529	-503.902	-528.633	-475	-433.186	-503.016	-449.362	-516.915	-513.805	-528.718	-423.328	-355.074	-441.021	-454.773	-452.924	-521.908	-452.971	-540.592	-557.963	-533.493	-579.366	-494.539	-563.405	-547.633	-406.523	-461.776	-504.164	-406.165	-571.197	-585.69	-645.607	-496.759	-611.79	-515.775	-386.341	-537.57	-613.883	-592.691	-548.666	-562.708	-457.463	-405.366	-419.933	-620.132	-498.243	-438.535	-589.451	-574.131	-532.136	-483.55	-456.339	-506.947	-542.365	-518.537	-527.814	-730.161	-533.116	-711.828	-521.51	-620.343	-587.459	-399.066	-450.199	-490.936	-459.162	-577.649	-505.96	-385.305	-517.844	-517.517	-435.898	-444.24	-532.4	-643.793	-576.063	-494.167	-542.019	-525.183	-397.793	-401.755	-523.344	-452.256	-407.7	-515.408	-571.063	-484.143	-387.433	-487.992	-548.62	-459.15	-702.307	-537.697	-524.231	-553.36	-438.784	-375.994	-443.643	-508.223	-569.958	-493.323	-502.648	-528.057	-488.001	-371.506	-488.118	-508.916	-601.62	-458.247	-479.018	-756.384	-563.723	-496.653	-464.677	-543.418	-487.475	-488.793	-462.376	-447.738	-513.855	-689.239	-453.256	-512.975	-425.054	-431.665	-489.301	-517.009	-491.436	-372.638	-498.278	-479.908	-548.175	-427.146	-398.519	-563.124	-443.633	-459.055	-509.086	-695.677	-585.09	-532.175	-462.934	-447.271	-459.529	-394.263	-404.046	-547.212	-453.375	-555.393	-483.465	-465.233	-498.019	-521.359	-507.204	-409.478	-500.506	-618.906	-497.645	-476.834	-517.413	-468.074	-454.406	-427.999	-583.005	-559.195	-430.106	-359.702	-430.491	-528.975	-723.512	-521.911	-473.79	-491.175	-545.004	-518.94	-494.075	-578.218	-445.287	-462.769	-526.452	-453.073	-340.304	-399.842	-450.509	-459.939	-462.81	-431.637	-435.65	-471.992	-448.185	-496.211	-654.86	-451.904	-403.913	-489.94	-410.503	-424.517	-577.712	-453.934	-384.044	-345.541	-449.163	-547.109	-548.636	-469.405	-545.073	-491.53	-412.656	-612.461	-431.569	-479.352	-468.36	-408.794	-423.698	-393.228	-462.247	-463.62	-408.609	-359.125	-363.241	-611.863	-536.672	-532.539	-537.569	-444.195	-439.406	-608.297	-519.364	-493.634	-752.919	-685.772	-482.385	-514.386	-501.843	-557.949	-606.652	-497.181	-421.06
-318.95	-502.633	-489.432	-571.332	-483.429	-519.645	-459.966	-341.314	-446.755	-607.837	-627.016	-467.576	-354.022	-358.686	-459.879	-521.414	-539.592	-553.565	-594.37	-495.488	-502.171	-509.749	-464.677	-706.348	-515.147	-526.858	-404.866	-404.015	-391.887	-443.804	-483.908	-382.47	-433.246	-450.268	-527.386	-527.204	-530.569	-546.097	-428.858	-368.637	-421.118	-590.944	-505.526	-533.381	-552.556	-406.31	-440.832	-409.449	-420.37	-490.403	-450.693	-607.23	-570.397	-442.005	-463.19	-480.101	-490.158	-515.798	-501.702	-625.946	-648.28	-480.055	-437.215	-405.314	-434.325	-631.311	-442.919	-435.517	-406.823	-452.947	-422.105	-478.976	-610.003	-542.444	-633.69	-386.616	-458.995	-690.543	-415.593	-459.283	-431.41	-426.42	-422.161	-460.082	-431.871	-485.136	-817.698	-478.443	-920.956	-514.092	-425.592	-540.396	-580.452	-606.834	-468.099	-505.277	-502.542	-400.267	-636.529	-496.73	-513.967	-416.801	-594.908	-848.55	-501.22	-450.135	-490.635	-481.339	-412.311	-424.498	-512.427	-634.339	-571.212	-550.994	-743.376	-498.217	-427.506	-483.875	-753.551	-495.664	-685.042	-459.658	-595.08	-440.566	-550.554	-538.83	-432.274	-404.122	-483.651	-500.116	-506.359	-613.81	-507.916	-392.871	-484.668	-488.204	-436.326	-731.036	-567.394	-376.149	-415.232	-417.86	-589.251	-477.227	-435.116	-473.207	-481.58	-561.459	-469.906	-579.075	-508.597	-560.122	-477.222	-459.272	-506.226	-605.355	-523.464	-431.726	-526.674	-501.064	-403.386	-476.927	-585.793	-470.216	-382.595	-412.052	-622.825	-622.331	-513.599	-474.016	-560.254	-540.979	-429.694	-469.282	-550.075	-512.95	-426.825	-532.222	-611.95	-650.056	-484.111	-418.752	-525.063	-533.224	-447.062	-537.116	-541.403	-490.318	-471.857	-796.119	-587.154	-551.641	-457.745	-663.664	-526.763	-443.43	-386.296	-523.428	-456.331	-501.554	-452.824	-391.604	-519.618	-545.987	-490.352	-486.563	-472.052	-430.675	-502.232	-516.418	-528.798	-405.643	-358.707	-409.63	-456.473	-438.267	-482.48	-484.93	-504.525	-528.732	-541.975	-592.519	-499.201	-551	-529.615	-397.512	-456.224	-517.382	-414.323	-570.656	-587.454	-703.638	-491.698	-599.366	-539.639	-393.868	-488.847	-649.63	-580.385	-549.474	-541.369	-432.558	-423.236	-418.635	-638.578	-507.987	-444.701	-562.072	-587.974	-536.039	-497.029	-470.801	-510.723	-522.215	-516.704	-517.644	-776.222	-516.509	-718.925	-532.046	-601.142	-585.068	-399.103	-411.048	-520.649	-447.443	-569.288	-498.753	-379.733	-553.758	-522.118	-435.57	-452.63	-537.836	-646.677	-566.598	-482.209	-541.068	-515.653	-389.563	-412.512	-534.57	-466.445	-386.745	-500.565	-563.057	-473.693	-373.294	-480.523	-536.755	-463.892	-723.606	-529.453	-525.338	-558.821	-443.603	-359.909	-430.264	-501.06	-561.044	-490.793	-537.11	-534.731	-475.31	-370.06	-470.459	-498.587	-601.356	-455.458	-477.849	-788.465	-571.019	-484.82	-482.87	-527	-475.493	-502.723	-459.195	-446.216	-514.066	-732.547	-461.914	-512.342	-432.783	-428.823	-462.158	-493.524	-505.053	-359.851	-511.265	-489.423	-577.709	-421.719	-407.89	-553.036	-450.013	-428.197	-477.028	-723.638	-590.971	-537.192	-457.885	-440.442	-465.03	-386.556	-402.629	-539.41	-442.616	-538.26	-485.573	-470.162	-508.544	-519.077	-488.903	-413.154	-489.368	-613.833	-506.169	-480.292	-509.35	-465.679	-453.543	-430.215	-592.241	-587.383	-436.266	-337.038	-401.115	-550.586	-718.341	-519.778	-463.885	-468.962	-537.396	-505.014	-509.848	-556.182	-431.078	-452.233	-551.848	-445.336	-345.138	-412.794	-441.634	-460.252	-436.774	-412.141	-417.584	-474.636	-454.181	-487.348	-634.353	-471.142	-416.337	-487.915	-405.106	-431.361	-602.099	-457.756	-413.468	-342.908	-464.675	-513.652	-562.584	-479.423	-534.896	-484.396	-407.937	-610.958	-434.563	-486.326	-487.062	-426.373	-449.878	-416.196	-476.657	-468.516	-405.108	-337.546	-339.794	-597.906	-548.894	-529.553	-541.426	-450.886	-427.917	-601.82	-527.465	-504.967	-762.375	-673.862	-470.454	-527.729	-522.95	-565.401	-602.913	-454.42	-407.66
-281.437	-504.319	-469.634	-578.71	-478.324	-532.027	-462.568	-338.997	-425.804	-547.441	-629.05	-495.747	-382.301	-377.451	-462.431	-522.453	-519.496	-557.614	-626.948	-481.447	-496.938	-505.074	-461.419	-694.439	-514.614	-544.197	-405.058	-390.596	-390.499	-438.198	-476.817	-391.591	-410.095	-460.723	-523.223	-521.653	-532.227	-543.663	-444.532	-391.471	-422.877	-616.086	-513.228	-520.958	-532.817	-390.443	-414.154	-401.904	-426.151	-492.693	-441.825	-640.225	-589.591	-433.993	-438.872	-469.105	-474.814	-519.707	-502.362	-607.681	-542.717	-458.559	-425.563	-412.489	-405.25	-637.056	-421.704	-410.472	-393.9	-429.708	-407.5	-478.296	-633.27	-526.805	-592.046	-392.292	-459.484	-724.461	-416.944	-467.476	-417.85	-436.596	-445.258	-468.458	-422.325	-503.522	-770.13	-493.078	-851.914	-498.056	-424.822	-557.967	-560.249	-601.876	-479.98	-509.052	-522.176	-398.437	-626.331	-470.92	-515.638	-418.118	-587.624	-814.037	-508.278	-455.217	-469.575	-497.018	-423.106	-440.471	-520.682	-628.245	-568.857	-543.895	-765.89	-500.869	-407.274	-496.38	-745.693	-500.878	-652.401	-488.592	-594.699	-468.351	-567.04	-544.876	-415.504	-405.261	-507.295	-513.389	-520.142	-629.164	-503.054	-393.474	-482.864	-481.478	-431.127	-762.042	-549.369	-383.144	-408.111	-417.735	-576.259	-479.312	-448.33	-456.711	-465.378	-561.974	-451.303	-571.098	-502.342	-545.275	-488.978	-461.056	-509.266	-614.946	-524.528	-446.398	-544.95	-512.125	-385.879	-477.708	-545.809	-434.911	-307.723	-411.406	-630.735	-577.831	-492.088	-489.599	-566.214	-533.71	-400.807	-456.093	-532.258	-493.176	-435.266	-542.372	-616.755	-663.65	-483.777	-479.218	-535.192	-538.212	-450.378	-519.319	-511.895	-489.518	-515.936	-791.109	-577.375	-544.837	-492.132	-684.744	-546.556	-435.588	-364.238	-521.066	-462.018	-513.21	-477.185	-405.935	-563.074	-553.496	-490.206	-444.203	-581.834	-441.69	-514.744	-514.693	-531.188	-388.061	-354.244	-407.715	-445.578	-418.346	-494.078	-518.192	-517.105	-544.776	-546.786	-586.143	-494.554	-568.903	-529.118	-397.292	-446.454	-506.919	-424.067	-571.629	-574.383	-662.461	-501.212	-588.736	-540.037	-401.994	-444.05	-657.139	-582.523	-544.413	-532.584	-473.415	-406.603	-411.234	-647.333	-498.564	-431.35	-593.368	-558.526	-524.658	-502.053	-468.867	-509.459	-538.151	-513.264	-526.288	-753.899	-524.946	-700.284	-503.463	-600.398	-550.659	-393.287	-443.86	-496.218	-466.681	-590.179	-520.366	-394.379	-375.681	-519.961	-430.197	-440.437	-520.605	-623.194	-588.582	-496.3	-554.387	-519.065	-385.049	-394.543	-495.616	-455.886	-399.059	-530.278	-583.466	-472.018	-359.435	-452.29	-546.651	-466.515	-734.54	-529.85	-530.792	-574.143	-449.163	-381.459	-446.316	-518.876	-591.611	-479.076	-521.131	-533.213	-477.769	-361.633	-465.131	-491.67	-537.488	-447.709	-469.358	-751.411	-560.131	-478.804	-490.562	-559.101	-502.829	-497.956	-454.765	-428.965	-499.656	-693.838	-464.486	-525.448	-427.96	-459.48	-461.284	-501.219	-511.544	-375.702	-358.323	-480.651	-574.048	-429.473	-406.772	-515.93	-438.224	-449.955	-493.029	-707.283	-591.947	-550.963	-471.054	-450.865	-470.258	-393.448	-393.578	-514.076	-427.516	-516.809	-506.019	-474.079	-472.12	-510.872	-477.452	-412.123	-488.469	-593.664	-499.418	-477.831	-511.207	-458.614	-439.642	-421.19	-561.537	-559.089	-406.993	-346.358	-412.687	-527.051	-735.632	-507.378	-453.718	-478.092	-554.712	-507.421	-505.964	-533.499	-439.948	-457.782	-565.475	-473.909	-358.844	-403.159	-465.159	-490.258	-478.414	-434.241	-425.981	-483.877	-464.423	-499.768	-655.931	-456.66	-390.99	-469.181	-392.969	-442.017	-588.468	-464.795	-426.477	-358.865	-442.764	-495.228	-548.38	-476.937	-530.63	-492.988	-418.329	-599.85	-448.099	-490.748	-444.801	-517.182	-434.126	-411.746	-616.948	-468.261	-448.286	-393.445	-358.045	-575.72	-548.885	-515.787	-546.954	-446.453	-434.773	-613.807	-536.646	-496.663	-723.373	-650.619	-489.822	-532.436	-522.05	-546.868	-590.296	-490.355	-468.539
-294.738	-509.1	-463.477	-548.982	-483.39	-515.689	-451.009	-334.566	-421.34	-576.384	-610.386	-486.715	-384.783	-372.303	-454.4	-521.613	-529.75	-571.261	-610.131	-489.423	-488.119	-501.947	-473.118	-755.548	-496.066	-527.156	-442.215	-405.484	-399.697	-457.52	-482.811	-381.837	-394.648	-439.899	-528.186	-539.173	-522.296	-555.775	-440.627	-397.447	-438.141	-607.75	-494.594	-537.73	-542.477	-426.497	-444.877	-391.04	-436.531	-499.912	-458.009	-629.636	-576.429	-437.459	-462.087	-497.668	-507.423	-522.812	-495.514	-620.235	-578.945	-495.125	-443.576	-405.816	-431.472	-619.989	-427.63	-411.621	-412.192	-457.842	-407.932	-465.331	-627.957	-531.827	-601.978	-379.919	-429.581	-735.073	-421.557	-454.878	-417.108	-437.306	-512.862	-460.05	-439.721	-494.836	-774.776	-466.403	-841.854	-501.699	-431.073	-537.809	-561.379	-601.85	-462.176	-507.843	-531.463	-404.377	-658.372	-479.071	-523.46	-442.427	-625.701	-813.311	-501.502	-464.621	-487.914	-485.647	-411.193	-431.721	-526.123	-663.085	-550.688	-542.864	-821.944	-507.107	-429.786	-499.399	-666.934	-491.594	-588.595	-465.422	-632.729	-447.69	-558.444	-541.915	-444.152	-418.087	-507.403	-506.127	-507.859	-616.516	-499.208	-413.048	-507.886	-473.738	-445.307	-764.68	-548.709	-380.466	-427.032	-414.207	-598.885	-479.288	-455.51	-455.14	-451.131	-515.171	-443.251	-552.311	-498.142	-541.961	-482.026	-451.383	-501.671	-601.091	-535.694	-456.864	-552.523	-523.512	-387.009	-466.615	-564.686	-474.532	-402.695	-428.825	-656.85	-632.871	-506.887	-469.192	-543.894	-530.066	-407.83	-459.14	-543.384	-482.23	-476.064	-548.979	-604.607	-633.483	-488.936	-439.603	-526.358	-541.539	-450.156	-524.146	-527.131	-502.269	-498.689	-780.019	-593.367	-575.051	-496.746	-677.611	-542.331	-439.255	-416.412	-532.832	-479.205	-507.307	-471.49	-400.678	-513.489	-549.33	-493.073	-430.8	-529.619	-447.796	-505.212	-537.541	-460.384	-383.652	-335.274	-440.638	-449.83	-425.688	-517.892	-462.483	-517.217	-578.037	-532.202	-581.946	-488.838	-560.721	-542.434	-395.378	-459.537	-513.188	-416.497	-577.065	-563.155	-653.512	-499.197	-587.739	-534.995	-390.919	-488.594	-597.344	-594.577	-551.729	-545.358	-464.954	-416.157	-386.23	-634.615	-498.74	-443.018	-597.633	-579.524	-531.394	-494.94	-475.089	-478.464	-542.016	-532.186	-527.08	-719.629	-532.059	-744.828	-473.638	-589.842	-565.196	-387.898	-432.456	-493.602	-457.247	-537.536	-497.949	-376.902	-502.921	-502.387	-419.242	-436.032	-550.941	-645.834	-578.112	-493.426	-549.208	-528.178	-396.435	-393.249	-496.085	-458.516	-398.888	-516.84	-555.755	-481.696	-372.893	-477.204	-579.553	-475.36	-713.458	-514.946	-518.835	-558.639	-438.992	-389.886	-442.953	-516.048	-577.866	-477.43	-525.631	-553.502	-493.68	-365.632	-515.606	-504.054	-599.279	-458.569	-495.176	-754.165	-550.529	-478.645	-502.043	-539.13	-479.121	-505.909	-446.26	-435.848	-511.647	-731.349	-451.975	-519.412	-426.365	-453.606	-475.292	-509.515	-509.717	-366.033	-471.14	-492.407	-596.44	-432.199	-413.071	-586.183	-458.608	-452.319	-504.795	-705.597	-598.289	-534.56	-465.573	-456.81	-462.759	-387.341	-399.433	-531.625	-435.788	-565.138	-478.121	-480.169	-462.481	-510.491	-497.511	-383.303	-485.552	-647.49	-515.978	-482.344	-494.165	-457.727	-452.517	-427.267	-568.669	-571.323	-434.329	-353.67	-397.301	-531.682	-749.863	-526.496	-472.413	-488.274	-545.859	-521.654	-517.991	-567.147	-423.067	-456.314	-494.855	-445.384	-354.109	-415.382	-448.298	-475.776	-463.993	-418.805	-411.263	-463.294	-448.584	-482.193	-648.227	-467.666	-401.969	-480.075	-414.536	-438.179	-592.629	-441.955	-383.892	-360.599	-460.332	-510.388	-545.161	-480.082	-541.176	-475.787	-404.724	-564.708	-434.556	-478.894	-451.418	-528.68	-446.067	-403.117	-598.052	-456.381	-417.526	-398.086	-366.625	-579.914	-553.528	-536.672	-541.571	-443.735	-436.46	-613.237	-506.363	-486.673	-727.621	-649.574	-488.927	-539.261	-522.122	-545.374	-586.355	-471.564	-402.845
-275.656	-509.644	-484.507	-620.169	-480.218	-525.049	-448.807	-320.703	-413.61	-553.494	-587.301	-481.116	-386.581	-373.166	-469.144	-528.098	-537.547	-577.19	-608.827	-475.933	-471.142	-499.118	-469.584	-732.822	-499.56	-507.961	-387.676	-384.737	-390.491	-448.068	-477.415	-410.819	-402.897	-447.567	-528.789	-524.683	-519.439	-562.907	-445.099	-376.73	-429.672	-626.432	-516.28	-513.225	-517.211	-389.802	-376.529	-372.879	-446.023	-492.602	-435.301	-652.655	-559.418	-445.566	-458.741	-491.788	-505.668	-530.101	-504.742	-633.612	-562.477	-487.38	-436.75	-392.802	-416.482	-626.125	-432.721	-401.053	-401.88	-445.437	-415.637	-491.899	-628.727	-524.719	-558.933	-387.403	-440.795	-721.161	-432.225	-471.594	-431.316	-428.403	-445.578	-457.025	-421.405	-485.79	-759.061	-476.475	-826.289	-501.388	-441.097	-532.126	-570.69	-581.617	-472.588	-527.065	-525.064	-410.487	-661.759	-474.826	-521.317	-422.834	-571.965	-785.862	-502.061	-464.766	-493.81	-512.873	-405.288	-427.563	-525.079	-632.417	-552.592	-534.708	-773.86	-507.536	-427.424	-498.621	-772.198	-512.016	-690.497	-468.655	-602.204	-455.623	-562.553	-532.423	-427.465	-420.72	-502.372	-506.122	-510.026	-611.766	-503.527	-389.281	-483.94	-489.434	-448.641	-757.207	-557.273	-390.211	-422.521	-419.63	-539.065	-474.741	-432.552	-441.96	-449.554	-428.752	-452.284	-560.331	-502.074	-557.283	-487.371	-453.14	-502.096	-590.57	-537.126	-444.9	-538.396	-519.805	-391.194	-488.096	-565.881	-457.201	-512.162	-418.767	-622.378	-598.941	-492.314	-468.82	-560.838	-543.163	-400.72	-451.062	-540.665	-501.599	-449.36	-509.864	-572.683	-644.308	-490.347	-471.179	-521.092	-557.167	-462.962	-546.42	-548.011	-487.314	-498.372	-776.377	-569.371	-546.311	-497.175	-687.582	-555.546	-414.826	-379.9	-490.998	-465.791	-510.596	-445.405	-386.299	-425.372	-550.936	-470.939	-442.784	-537.39	-448.808	-522.84	-517.306	-498.53	-424.764	-353.694	-440.032	-469.356	-445.306	-521.449	-472.18	-512.023	-547.15	-534.674	-571.173	-489.244	-563.684	-537.052	-401.213	-454.177	-524.827	-410.015	-526.281	-592.252	-715.923	-503.649	-588.61	-536.108	-392.722	-610.558	-681.61	-570.855	-532.778	-544.375	-468.853	-403.648	-406.25	-627.261	-504.534	-438.742	-551.153	-544.75	-543.359	-499.39	-473.198	-497.584	-520.928	-521.517	-506.113	-730.256	-513.231	-731.835	-478.44	-585.356	-531.408	-361.039	-414.003	-542.518	-454.185	-576.554	-499.231	-382.962	-525.869	-517.144	-433.955	-432.995	-518.222	-643.465	-571.06	-477.66	-555.931	-532.365	-387.117	-405.28	-501.587	-453.071	-424.121	-543.821	-537.673	-456.99	-348.713	-466.765	-566.413	-442.565	-707.47	-521.032	-521.995	-577.238	-450.742	-385.174	-440.21	-506.998	-581.562	-481.262	-480.748	-537.455	-477.245	-350.491	-448.527	-508.851	-622.199	-467.02	-499.355	-751.806	-556.224	-487.184	-487.559	-536.331	-478.36	-510.398	-457.611	-443.872	-525.941	-661.082	-483.098	-511.45	-420.99	-460.659	-470.129	-510.735	-524.129	-367.411	-511.541	-492.619	-562.246	-449.986	-411.623	-565.594	-452.999	-455.792	-506.667	-729.403	-595.266	-532.869	-466.643	-448.898	-454.209	-392.929	-402.167	-521.999	-429.004	-484.202	-470.011	-478.406	-491.492	-496.096	-465.076	-373.713	-443.961	-610.525	-502.083	-492.715	-497.768	-447.857	-465.704	-430.511	-585.797	-565.792	-420.758	-368.284	-404.954	-530.787	-747.44	-528.895	-467.319	-496.123	-549.118	-516.341	-509.589	-562.286	-447.16	-467.115	-502.286	-459.499	-355.084	-407.672	-453.2	-467.205	-453.997	-420.696	-415.331	-472.573	-449.401	-489.864	-658.123	-462.95	-402.246	-485.197	-417.282	-424.759	-584.908	-447.903	-401.709	-356.23	-463.044	-516.545	-555.183	-475.981	-545.648	-485.919	-416.989	-602.719	-428.571	-482.883	-466.273	-502.579	-427.166	-404.746	-592.179	-455.891	-420.257	-383.142	-364.642	-578.84	-549.354	-532.023	-524.869	-447.18	-450.087	-609.713	-529.767	-487.831	-745.638	-643.459	-481.447	-520.081	-504.462	-570.714	-586.839	-463.055	-420.522
-308.122	-509.355	-495.982	-542.492	-513.322	-534.21	-440.663	-342.375	-444.069	-585.5	-591.486	-475.952	-379.01	-382.722	-462.141	-525.072	-535.951	-552.354	-626.627	-471.535	-479.304	-504.61	-448.83	-749.479	-506.774	-541.154	-414.366	-394.312	-384.633	-440.395	-470.322	-382.959	-419.553	-458.582	-529.596	-522.278	-525.438	-544.374	-446.027	-388.599	-434.022	-597.735	-514.006	-516.066	-527.318	-367.984	-363.286	-376.626	-427.081	-482.829	-447.517	-624.002	-570.295	-462.607	-448.795	-498.226	-480.419	-515.466	-506.079	-645.718	-558.131	-476.021	-433.812	-391.974	-429.652	-643.268	-442.759	-412.727	-385.66	-446.767	-417.499	-480.919	-617.349	-522.377	-594.199	-385.952	-449.768	-754.416	-413.1	-460.555	-426.132	-434.946	-446.525	-442.882	-407.216	-490.056	-787.241	-483.017	-862.081	-506.281	-441.092	-555.832	-583.227	-591.873	-478.842	-497.714	-522.672	-416.477	-679.463	-490.761	-518.958	-524.043	-584.211	-831.411	-512.244	-464.622	-480.194	-489.578	-408.273	-417.709	-501.164	-648.719	-548.225	-550.644	-743.907	-512.109	-408.451	-479.402	-740.933	-493.42	-662.912	-471.53	-598.108	-442.278	-556.246	-551.728	-437.277	-408.02	-504.932	-496.837	-497.167	-625.903	-496.234	-386.841	-488.251	-481.512	-426.315	-727.057	-545.053	-377.988	-408.975	-406.337	-588.191	-469.897	-442.577	-440.15	-454.057	-528.486	-433.83	-582.269	-503.367	-542.861	-467.117	-460.923	-486.925	-610.334	-521.274	-448.536	-546.548	-524.291	-380.688	-469.418	-572.736	-464.579	-426.002	-402.558	-623.756	-652.486	-478.174	-465.107	-544.442	-510.182	-408.677	-453.244	-542.529	-481.758	-425.902	-515.341	-592.381	-656.833	-475.296	-488.378	-537.634	-539.697	-433.742	-515.02	-575.056	-500.052	-502.858	-833.131	-589.515	-553.993	-497.706	-707.563	-489.449	-422.177	-378.585	-498.002	-480.664	-506.727	-487.325	-418.269	-592.73	-552.364	-494.793	-403.116	-470.129	-447.678	-511.753	-517.709	-438.327	-407.439	-354.816	-424.31	-470.874	-430.506	-491.832	-507.758	-493.252	-526.547	-524.859	-570.424	-483.141	-584.552	-540.862	-404.001	-446.335	-505.858	-410.617	-537.749	-610.592	-649.089	-480.281	-595.498	-570.411	-397.848	-499.472	-657.761	-580.283	-531.967	-537.488	-431.656	-419.274	-429.061	-656.128	-519.982	-441.003	-596.248	-571.211	-537.67	-502.053	-457.211	-521.972	-528.543	-498.593	-506.464	-785.294	-525.129	-734.926	-449.027	-576.401	-536.57	-352.823	-406.284	-503.75	-456.085	-580.846	-502.53	-379.825	-546.488	-527.581	-444.809	-448.782	-531.538	-635.049	-586.303	-491.186	-538.918	-525.547	-400.291	-399.595	-498.729	-447.932	-394.939	-547.818	-557.645	-485.168	-351.1	-428.432	-542.068	-459.922	-684.842	-528.963	-525.727	-587.688	-451.836	-375.96	-443.971	-517.64	-601.7	-494.016	-489.957	-531.431	-482.117	-350.363	-472.096	-509.898	-604.441	-465.383	-503.314	-760.477	-565.985	-483.225	-508.697	-544.165	-481.597	-495.095	-455.522	-445.821	-508.852	-673.806	-449.036	-524.96	-434.419	-454.98	-481.562	-504.821	-512.312	-369.311	-532.282	-488.77	-546.661	-438.653	-422.103	-576.906	-446.591	-455.937	-517.593	-687.704	-593.643	-524.162	-464.552	-442.396	-456.746	-409.456	-412.428	-526.02	-438.526	-461.514	-520.522	-455.33	-469.364	-469.531	-467.787	-377.894	-472.077	-638.639	-514.317	-490.365	-506.192	-437.312	-452.596	-430.71	-588.309	-592.133	-437.897	-337.744	-392.563	-525.885	-754.984	-511.496	-486.631	-479.926	-524.534	-510.759	-523.706	-581.6	-436.667	-473.212	-527.507	-453.77	-358.241	-407.119	-454.998	-462.95	-454.542	-425.737	-424.532	-482.952	-444.281	-506.39	-667.18	-471.285	-376.798	-448.548	-403.431	-440.446	-605.162	-473.254	-407.411	-359.588	-459.968	-510.085	-547.162	-480.984	-544.917	-473.856	-423.063	-601.306	-415.297	-477.919	-442.958	-558.709	-444.469	-410.494	-664.117	-464.4	-419.437	-411.433	-359.06	-579.582	-558.382	-542.882	-525.78	-430.898	-435.162	-602.835	-528.694	-491.445	-771.198	-674.258	-480.132	-513.379	-512.486	-569.427	-595.386	-475.156	-318.817
-272.651	-515.593	-463.468	-474.271	-482.175	-510.861	-446.42	-343.514	-437.816	-587.329	-643.753	-499.041	-387.363	-380.698	-466.004	-507.822	-496.291	-569.114	-605.045	-486.361	-485.383	-505.549	-468.807	-761.916	-493.297	-548.811	-430.07	-416.392	-393.136	-436.974	-470.169	-404.024	-424.956	-453.202	-531.232	-545.445	-532.508	-561.415	-449.322	-382.673	-435.15	-604.854	-505.223	-517.474	-523.936	-404.977	-395.161	-388.152	-434.863	-486.601	-439.964	-643.222	-561.426	-432.3	-464.755	-500.777	-507.198	-529.411	-509.679	-606.559	-552.806	-474.049	-448.539	-413.964	-438.354	-608.462	-430.663	-408.313	-408.791	-462.943	-429.546	-466.814	-643.082	-515.941	-616.272	-392.112	-446.816	-758.513	-413.841	-477.154	-421.601	-427.832	-459.357	-475.623	-414.044	-486.554	-800.099	-473.778	-853.383	-514.111	-423.186	-535.902	-572.623	-583.089	-463.354	-507.102	-530.692	-410.704	-684.142	-469.66	-423.967	-486.432	-586.855	-820.168	-508.021	-476.851	-493.843	-500.166	-428.883	-438.006	-514.164	-657.417	-550.236	-540.236	-731.942	-485.175	-416.884	-489.236	-774.102	-507.031	-643.15	-451.5	-571.379	-448.545	-566.956	-549.872	-434.247	-417.069	-500.863	-495.79	-507.147	-631.306	-512.237	-393.549	-488.626	-491.65	-431.101	-757.505	-543.94	-381.524	-400.947	-407.347	-580.041	-482.845	-454.339	-475.483	-464.534	-534.373	-461.593	-557.239	-480.421	-562.438	-485.219	-468.51	-511.481	-594.175	-533.72	-437.897	-556.184	-524.253	-399.998	-482.267	-561.682	-445.942	-374.865	-420.118	-545.189	-574.661	-485.283	-473.957	-566.325	-536.11	-408.614	-455.849	-526.818	-502.24	-448.679	-520.686	-588.604	-655.668	-490.485	-482.631	-539.955	-541.7	-443.184	-501.041	-521.115	-500.973	-481.759	-815.377	-585.494	-552.243	-471.453	-645.652	-536.236	-408.421	-392.713	-495.604	-465.891	-510.178	-469.006	-399.079	-525.133	-561.293	-442.96	-438.01	-549.043	-448.441	-509.081	-556.462	-517.647	-442.562	-365.736	-440.094	-484.094	-424.357	-491.707	-465.91	-527.046	-533.337	-536.794	-580.245	-499.1	-567.564	-510.902	-398.914	-463.511	-514.336	-405.942	-556.371	-572.583	-615.912	-485.633	-609.06	-543.55	-387.875	-447.68	-622.141	-586.435	-544.14	-523.951	-427.016	-410.955	-421.875	-673.15	-483.258	-432.952	-584.302	-563.487	-532.247	-481.496	-448.997	-504.508	-527.612	-512.029	-504.893	-774.488	-530.215	-735.825	-466.957	-610.993	-547.044	-363.468	-416.013	-475.193	-452.538	-568.218	-490.662	-376.621	-565.441	-520.411	-432.656	-450.573	-530.129	-624.599	-574.414	-483.824	-540.873	-525.747	-395.062	-400.967	-509.183	-448.008	-380.271	-519.671	-552.296	-454.966	-349.863	-463.907	-537.63	-473.158	-722.931	-513.581	-513.047	-557.737	-433.85	-380.859	-445.636	-522.008	-566.471	-483.755	-488.935	-566.482	-498.154	-345.519	-471.714	-512.973	-568.903	-450.614	-503.008	-793.595	-555.349	-482.867	-487.951	-531.278	-462.539	-489.03	-442.153	-431.474	-505.698	-666.386	-470.24	-500.118	-408.538	-423.134	-466.058	-516.314	-515.289	-361.815	-503.63	-461.49	-522.623	-448.842	-424.413	-552.619	-441.351	-460.44	-517.486	-720.605	-580.672	-529.301	-451.286	-451.574	-466.801	-407.377	-420.226	-521.483	-435.834	-460.862	-515.286	-476.819	-481.563	-489.421	-489.729	-380.592	-465.513	-648.435	-524.423	-491.616	-523.89	-465.578	-457.528	-426.83	-575.531	-572.159	-416.663	-329.846	-405.799	-537.21	-715.906	-511.977	-468.489	-491.379	-538.414	-505.908	-524.314	-568.891	-445.958	-489.932	-524.543	-456.279	-369.17	-421.049	-449.724	-482.045	-452.696	-419.976	-415.151	-466.849	-458.655	-505.866	-641.992	-456.557	-400.596	-480.23	-419.48	-434.91	-595.719	-454.219	-396.693	-367.851	-467.553	-546.544	-571.89	-482.095	-551.398	-491.025	-424.142	-619.964	-423.216	-481.989	-435.704	-494.059	-440.038	-407.987	-648.366	-451.126	-414.508	-424.805	-359.304	-571.534	-544.486	-538.2	-544.782	-452.614	-434.684	-611.71	-525.236	-492.315	-729.71	-640.394	-486.879	-521.923	-500.771	-568.156	-558.104	-442.74	-284.242
-298.248	-510.98	-487.782	-493.161	-489.66	-500.952	-435.662	-341.189	-440.128	-574.564	-622.69	-497.321	-378.46	-362.971	-476.386	-518.031	-519.054	-567.426	-612.707	-503.127	-498.228	-502.708	-463.639	-737.51	-515.998	-534.57	-425.112	-400.332	-398.3	-436.623	-480.06	-372.928	-415.867	-462.321	-534.302	-519.982	-515.437	-550.652	-428.828	-367.947	-425.331	-633.578	-504.345	-505.855	-545.143	-392.736	-417.713	-412.532	-421.865	-489.159	-451.543	-657.355	-569.103	-441.978	-443.31	-489.995	-484.574	-509.195	-502.146	-605.281	-568.757	-469.211	-442.306	-411.473	-425.136	-632.772	-446.749	-402.909	-393.667	-442.564	-415.566	-486.074	-630.463	-523.852	-637.674	-390.325	-448.389	-774.889	-430.88	-471.526	-431.571	-442.142	-435.08	-437.133	-404.98	-485.861	-797.31	-479.872	-844.13	-506.48	-447.792	-544.012	-569.088	-605.629	-483.29	-517.272	-532.228	-409.574	-622.57	-503.291	-573.433	-494.919	-600.632	-830.356	-497.449	-459.399	-480.17	-510.434	-419.489	-435.356	-519.324	-661.413	-561.301	-539.028	-714.183	-489.427	-412.684	-491.939	-759.21	-482.984	-655.322	-477.04	-602.468	-455.194	-558.843	-551.809	-432.25	-418.377	-509.683	-509.756	-492.849	-602.242	-482.755	-383.623	-480.379	-475.929	-443.963	-736.899	-555.943	-390.337	-413.602	-400.534	-609.384	-472.969	-425.188	-469.442	-461.438	-527.672	-445.749	-546.477	-499.18	-549.264	-467.112	-447.307	-495.141	-609.186	-533.404	-436.493	-561.944	-534.24	-383.765	-482.882	-563.921	-470.72	-366.558	-424.875	-637.009	-625.592	-507.941	-488.603	-568.333	-550.61	-418.965	-465.027	-537.649	-505.175	-442.597	-532.965	-596.087	-661.045	-486.608	-472.202	-536.751	-552.238	-426.273	-530.683	-538.629	-502.373	-503.8	-813.658	-588.806	-540.653	-479.006	-675.763	-500.414	-431.915	-379.306	-494.184	-443.588	-501.413	-480.234	-394.739	-551.973	-547.279	-483.185	-432.405	-532.674	-427.831	-505.773	-533.969	-493.479	-462.483	-377.344	-461.973	-470.75	-434.043	-483.004	-454.498	-617.908	-539.065	-526.1	-576.803	-492.65	-582.127	-529.175	-419.299	-449.239	-521.349	-414.608	-569.58	-595.845	-649.628	-497.151	-652.086	-575.145	-402.454	-475.894	-653.013	-580.521	-531.33	-553.371	-457.518	-425.454	-415.247	-656.329	-498.977	-434.122	-798.156	-569.017	-521.909	-494.854	-456.599	-508.508	-524.836	-526.614	-512.474	-748.777	-536.589	-701.43	-467.712	-591.554	-557.78	-372.655	-418.805	-491.846	-446.45	-545.427	-486.44	-376.366	-512.348	-522.853	-455.96	-445.579	-541.31	-641.257	-590.028	-486.241	-540.168	-515.329	-399.213	-406.928	-500.42	-444.681	-402.666	-525.236	-586.781	-487.358	-380.109	-476.578	-542.6	-466.679	-724.393	-541.004	-537.399	-566.896	-439.132	-370.51	-435.558	-519.481	-578.088	-466.78	-490.817	-544.996	-478.741	-375.539	-507.741	-486.303	-578.766	-458.865	-503.885	-747.699	-553.538	-486.774	-488.309	-527.615	-475.224	-504.066	-452.984	-449.27	-514.403	-690.183	-453.125	-519.813	-437.946	-458.694	-477.655	-505.953	-511.478	-368.192	-498.784	-472.161	-546.743	-437.849	-416.686	-566.143	-429.954	-445.834	-502.662	-722.681	-597.001	-524.445	-450.559	-447.707	-464.423	-401.301	-404.482	-534.518	-435.736	-436.923	-487.513	-465.113	-452.971	-445.946	-496.605	-363.717	-466.457	-632.88	-504.919	-483.114	-507.39	-450.68	-454.721	-424.444	-584.813	-568.782	-424.324	-358.148	-411.925	-533.378	-746.514	-527.611	-483.213	-490.272	-561.55	-534.373	-530.748	-555.937	-423.729	-492.141	-543.969	-458.895	-347.819	-448.168	-474.03	-469.487	-452.624	-425.251	-428.068	-477.071	-456.351	-499.805	-662.96	-468.74	-403.849	-474.181	-408.206	-421.027	-599.371	-436.574	-394.252	-326.318	-437.116	-516.836	-557.006	-475.524	-550.212	-468.305	-407.723	-569.504	-433.177	-487.075	-468.783	-524.155	-439.051	-408.857	-611.009	-457.52	-392.227	-413.413	-378.303	-588.924	-550.195	-532.513	-548.1	-454.026	-431.383	-624.697	-522.128	-496.655	-756.654	-636.857	-499.02	-535.137	-513.926	-577.713	-604.364	-482.109	-295.968
-312.843	-519.657	-465.895	-583.465	-502.504	-474.388	-399.92	-331.214	-428.462	-559.58	-623.259	-491.507	-392.193	-378.768	-470.219	-519.383	-523.312	-581.395	-603.648	-501.459	-477.183	-495.662	-465.454	-698.807	-497.192	-521.647	-389.065	-397.934	-393.57	-431.849	-462.882	-395.926	-436.281	-465.944	-555.346	-538.376	-524.307	-563.108	-460.058	-382.758	-428.39	-593.642	-518.064	-515.035	-555.035	-412.552	-455.846	-411.32	-436.649	-486.056	-422.002	-622.124	-582.106	-466.138	-462.659	-493.23	-493.337	-510.837	-497.572	-610.451	-564.913	-499.725	-467.327	-433.522	-457.531	-656.249	-447.367	-435.328	-400.631	-430.322	-399.047	-472.972	-664.399	-527.401	-638.227	-396.156	-444.86	-776.215	-416.299	-458.753	-414.386	-424.258	-425.896	-461.747	-422.81	-499.657	-792.097	-489.447	-841.933	-492.087	-430.57	-544.564	-583.096	-588.862	-475.919	-510.468	-532.165	-412.384	-605.111	-466.704	-500.4	-417.553	-617.953	-826.922	-503.935	-467.132	-486.356	-492.049	-416.706	-435.796	-506.492	-650.09	-570.657	-524.767	-757.707	-499.987	-448.147	-493.165	-765.755	-496.855	-663.519	-472.458	-598.69	-447.473	-529.904	-550.409	-415.629	-421.613	-501.589	-487.287	-514.863	-634.836	-522.808	-390.699	-494.305	-466.173	-431.321	-768.25	-555.374	-390.51	-423.247	-413.908	-565.645	-477.162	-480.369	-461.295	-460.499	-550.947	-460.132	-581.205	-491.94	-533.438	-474.362	-453.194	-495.628	-591.654	-537.893	-448.168	-559.285	-526.353	-387.658	-474.958	-554.662	-469.074	-412.282	-422.754	-608.46	-627.291	-505.274	-469.018	-550.059	-539.093	-405.38	-460.911	-534.37	-498.437	-441.664	-522.421	-585.624	-660.718	-478.987	-481.158	-532.211	-538.77	-458.052	-540.448	-543.6	-495.48	-494.541	-787.104	-599.637	-559.719	-482.281	-676.168	-535.419	-382.416	-382.846	-447.795	-451.19	-518.086	-452.047	-393.977	-535.121	-543.339	-494.165	-434.611	-537.795	-425.712	-526.957	-543.831	-487.512	-445.098	-357.996	-428.354	-455.481	-422.226	-517.593	-483.627	-557.858	-574.642	-540.119	-565.457	-485.062	-534.304	-535.447	-419.777	-464.41	-529.726	-420.045	-545.178	-550.609	-655.559	-500.733	-595.885	-549.381	-405.499	-483.716	-667.922	-580.451	-540.841	-575.417	-487.783	-425.159	-409.425	-631.294	-484.982	-452.489	-711.801	-549.831	-545.423	-499.388	-454.853	-486.015	-531.809	-521.417	-522.929	-772.884	-524.089	-734.934	-500.449	-595.389	-547.717	-366.95	-416.82	-489.15	-471.046	-573.301	-498.992	-383.885	-567.19	-521.087	-451.039	-436.522	-527.125	-637.78	-572.402	-486.822	-548.107	-528.555	-395.869	-412.81	-503.384	-454.445	-386.128	-528.165	-552.518	-466.2	-357.873	-472.447	-556.95	-459.087	-722.024	-534.212	-540.049	-573.426	-461.877	-370.664	-440.081	-519.402	-586.161	-495.132	-491.67	-551.165	-484.856	-359.053	-478.949	-478.089	-592.999	-461.789	-486.225	-737.429	-552.764	-483.58	-496.615	-559.719	-491.038	-498.143	-450.745	-428.222	-501.243	-671.055	-499.483	-500.958	-409.049	-448.511	-491.814	-494.726	-505.639	-354.847	-498.482	-492.904	-519.024	-448.005	-408.857	-566.31	-452.213	-444.321	-514.321	-703.359	-576.619	-535.385	-457.109	-452.536	-470.509	-398.616	-400.29	-519.381	-432.491	-478.006	-513.363	-472.11	-475.257	-457.168	-481.68	-373.958	-464.977	-607.188	-507.463	-498.841	-515.054	-451.131	-464.757	-438.791	-575.236	-546.271	-438.849	-347.667	-411.37	-520.001	-790.258	-523.331	-479.562	-488.504	-548.445	-555.863	-526.286	-565.83	-435.417	-465.987	-542.566	-458.908	-355.772	-410.372	-442.216	-468.692	-448.512	-415.608	-447.097	-483.271	-460.516	-511.343	-640.356	-468.94	-397.26	-493.066	-409.22	-409.742	-579.372	-429.977	-369.54	-321.521	-450.97	-499.765	-565.037	-479.87	-541.483	-484.548	-402.231	-611.6	-432.167	-493.91	-452.837	-523.966	-432.374	-407.245	-610.864	-458.924	-415.447	-428.381	-370.947	-572.064	-547.654	-527.349	-539.541	-447.627	-432.377	-617.171	-514.616	-491.433	-755.463	-649.801	-484.15	-526.077	-501.706	-538.282	-583.2	-461.646	-384.211
-297.131	-510.341	-477.267	-495.189	-487.152	-479.123	-418.08	-319.581	-420.577	-632.51	-614.665	-521.154	-351.973	-378.202	-450.703	-510.394	-507.946	-574.346	-621.175	-493.796	-489.697	-500.746	-493.207	-708.885	-519.689	-540.057	-401.671	-394.791	-403.9	-438.173	-472.381	-369.562	-388.95	-449.395	-533.925	-499.042	-511.991	-558.156	-450.366	-380.445	-428.238	-605.679	-522.386	-494.147	-512.713	-397.634	-444.293	-406.343	-428.269	-474.511	-435.913	-590.002	-553.843	-439.671	-451.892	-488.592	-490.159	-511.373	-488.226	-619.641	-647.282	-503.732	-433.865	-437.968	-476.204	-639.232	-451.401	-419.352	-394.642	-443.269	-412.151	-496.268	-672.473	-517.74	-636.749	-380.423	-452.059	-779.491	-413.779	-520.848	-425.206	-423.594	-455.051	-435.306	-433.253	-498.275	-786.797	-490.598	-789.499	-506.15	-445.812	-545.171	-572.405	-588.78	-479.233	-505.468	-536.002	-407.759	-641.835	-470.16	-528.835	-423.191	-599.128	-812.152	-493.343	-455.457	-493.108	-501.147	-416.174	-430.613	-509.156	-645.153	-561.717	-550.46	-749.625	-491.976	-442.026	-486.882	-787.445	-492.645	-667.949	-467.452	-600.913	-460.901	-559.441	-547.986	-422.739	-413.864	-502.12	-497.571	-505.616	-627.738	-523.983	-394.222	-490.855	-483.939	-439.323	-777.823	-566.111	-379.983	-414.304	-413.775	-607.84	-482.073	-422.082	-457.017	-452.623	-542.299	-440.163	-548.376	-485.671	-534.859	-477.346	-453.335	-484.723	-585.631	-519.531	-455.808	-551.327	-516.634	-381.884	-469.928	-558.295	-462.342	-490.729	-415.62	-622.575	-594.48	-497.594	-489.81	-555.642	-530.619	-407.273	-452.276	-512.502	-502.721	-457.916	-516.712	-583.778	-650.157	-480.564	-471.863	-535.339	-536.025	-437.318	-541.138	-515.889	-494.266	-485.919	-799.493	-586.954	-550.135	-450.92	-656.654	-551.937	-391.351	-414.859	-483.03	-462.125	-541.683	-482.539	-396.328	-552.714	-559.374	-461.405	-428.358	-536.435	-446.7	-520.464	-539.763	-498.325	-407.782	-370.887	-422.571	-465.327	-434.765	-501.598	-463.495	-530.811	-554.626	-538.902	-567.27	-489.345	-561.498	-529.219	-421.049	-441.31	-504.73	-397.356	-581.997	-602.562	-658.244	-492.587	-638.214	-545.797	-398.377	-564.957	-609.534	-591.17	-542.732	-554.079	-474.182	-421.007	-418.385	-645.309	-493.514	-440.511	-689.006	-570.654	-524.51	-508.515	-465.647	-490.48	-523.559	-516.125	-518.649	-739.706	-532.861	-691.299	-460.451	-580.485	-551.687	-384.814	-449.331	-489.312	-453.039	-587.995	-504.279	-376.033	-508.592	-513.275	-452.071	-439.394	-530.351	-632.069	-584.025	-495.184	-536.585	-515.285	-376.713	-405.063	-499.655	-442.019	-393.456	-516.275	-552.701	-467.114	-348.669	-465.28	-581.64	-474.7	-693.994	-529.15	-533.206	-570.325	-445.264	-375.422	-438.932	-526.239	-584.386	-482.129	-483.803	-547.248	-486.704	-374.082	-492.399	-505.849	-611.083	-459.509	-498.206	-795.09	-571.753	-485.618	-486.842	-555.208	-484.925	-508.038	-473.16	-440.105	-518.352	-650.265	-506.706	-525.118	-418.414	-454.349	-489.176	-502.517	-511.473	-369.367	-496.674	-503.211	-557.068	-440.168	-412.947	-569.165	-450.999	-458.21	-515.595	-685.907	-597.875	-536.114	-449.919	-462.057	-466.243	-385.081	-402.714	-540.984	-435.278	-455.801	-515.764	-473.576	-469.588	-455.156	-475.804	-387.052	-461.775	-645.248	-515.945	-486.661	-504.304	-457.628	-461.58	-440.911	-604.504	-573.382	-433.205	-362.179	-418.896	-539.416	-728.145	-522.602	-479.455	-486.584	-548.536	-509.368	-509.67	-568.132	-426.375	-461.215	-553.807	-461.925	-354.119	-412.956	-450.666	-468.866	-460.988	-420.868	-418.8	-479.271	-464.979	-499.239	-654.022	-446.815	-402.132	-533.066	-418.431	-440.077	-571.002	-452.976	-399.574	-346.083	-450.978	-521.423	-540.172	-478.309	-552.817	-497.445	-424.136	-616.372	-434.768	-488.32	-448.803	-501.271	-424.036	-413.307	-581.936	-453.739	-421.428	-439.977	-364.381	-619.602	-538.041	-511.101	-525.882	-465.973	-454.232	-623.058	-497.298	-479.127	-790.913	-654.024	-503.919	-529.308	-519.406	-539.163	-588.858	-473.928	-302.176
-360.487	-503.782	-478.075	-484.691	-476.554	-476.962	-400.214	-342.605	-432.575	-608.105	-624.813	-471.447	-379.354	-360.689	-473.77	-521.596	-542.329	-563.894	-616.029	-481.755	-481.66	-494.228	-479.471	-755.758	-531.769	-523.235	-412.445	-394.609	-406.206	-447.038	-477.129	-376.334	-412.226	-468.855	-530.184	-505.094	-514.783	-549.819	-451.986	-375.684	-421.958	-608.213	-527.35	-495.171	-519.163	-397.738	-463.693	-392.452	-435.814	-493.987	-440.594	-652.508	-544.87	-432.858	-447.619	-484.09	-492.137	-564.312	-485.737	-580.938	-640.962	-485.123	-436.882	-407.175	-413.887	-576.909	-434.888	-459.411	-396.12	-460.738	-424.732	-478.106	-654.901	-522.373	-612.994	-398.535	-453.553	-753.272	-421.801	-466.951	-421.962	-441.451	-539.633	-470.117	-431.035	-464.277	-777.917	-478.187	-826.415	-521.873	-474.261	-557.42	-570.843	-592.265	-479.721	-494.085	-521.242	-400.924	-643.608	-483.857	-514.689	-427.353	-598.373	-817.607	-502.649	-480.114	-505.448	-506.072	-419.098	-434.086	-504.844	-647.826	-569.521	-537.573	-839.849	-506.065	-431.916	-484.323	-769.224	-495.482	-674.875	-460.707	-589.497	-469.946	-555.479	-542.954	-426.43	-414.424	-521.891	-483.197	-504.763	-616.387	-497.451	-389.278	-476.84	-478.58	-418.791	-745.963	-565.557	-373.04	-391.67	-398.405	-578.601	-469.293	-453.415	-441.56	-441.923	-513.786	-449.259	-592.034	-503.41	-539.895	-463.285	-461.809	-495.674	-603.026	-518.738	-447.697	-534.31	-520.066	-373.656	-475.73	-559.5	-457.533	-442.115	-419.419	-606.679	-621.394	-501.078	-485.918	-548.41	-525.909	-397.849	-458.088	-539.824	-497.433	-450.526	-557.816	-618.947	-672.028	-481.844	-464.422	-521.363	-541.025	-465.529	-539.8	-549.936	-496.402	-498.869	-838.037	-565.279	-536.666	-475.709	-688.605	-499.063	-408.176	-385.031	-496.68	-479.204	-503.078	-458.29	-400.792	-548.564	-535.767	-483.692	-449.371	-475.11	-448.935	-515.245	-531.581	-450.285	-451.737	-376.874	-463.202	-472.879	-414.065	-496.553	-466.526	-522.713	-560.866	-536.684	-584.287	-490.106	-562.384	-531.093	-412.47	-452.137	-506.678	-404.797	-567.547	-588.131	-643.554	-500.105	-666.651	-516.156	-399.102	-563.166	-606.524	-576.757	-529.682	-546.607	-469.94	-400.059	-409.248	-648.817	-494.161	-454.541	-696.932	-562.199	-518.176	-492.258	-478.035	-499.159	-515.686	-540.716	-523.55	-733.557	-536.276	-724.628	-468.583	-597.306	-524.838	-370.788	-433.426	-494.777	-456.6	-572.511	-495.806	-370.304	-543.226	-519.875	-458.036	-439.686	-547.788	-609.203	-583.699	-492.05	-554.967	-547.936	-402.114	-404.282	-506.468	-473.625	-394.838	-537.062	-573.77	-468.82	-361.5	-470.88	-538.709	-458.119	-739.195	-521.013	-536.395	-568.571	-438.911	-386.631	-445.198	-508.508	-571.236	-468.006	-476.355	-566.38	-484.25	-374.234	-468.431	-500.684	-580.396	-468.933	-477.892	-754.302	-559.251	-484.835	-498.868	-552.017	-479.709	-511.418	-463.793	-450.848	-483.564	-676.401	-463.273	-530.493	-421.985	-454.268	-475.455	-506.904	-506.146	-371.925	-513.939	-486.73	-530.886	-442.934	-411.719	-572.062	-438.466	-471.711	-514.321	-701.819	-594.185	-539.875	-461.15	-449.92	-475.69	-401.504	-399.372	-515.094	-438.96	-443.127	-505.198	-461.204	-499.126	-467.964	-476.391	-378.085	-472.423	-625.763	-509.638	-483.597	-504.892	-455.506	-459.236	-434.692	-568.959	-571.741	-426.938	-365.556	-425.706	-527.052	-720.1	-516.372	-496.126	-496.104	-546.38	-517.991	-513.683	-565.253	-427.868	-473.762	-533.347	-456.719	-361.296	-427.073	-443.269	-470.72	-455.799	-424.086	-426.489	-468.03	-455.804	-472.791	-631.712	-451.044	-393.58	-499.809	-395.181	-423.955	-562.146	-456.219	-402.657	-341.032	-466.32	-488.493	-555.784	-486.233	-535.06	-499.825	-419.683	-616.645	-430.922	-484.601	-456.27	-398.857	-415.022	-416.626	-494.499	-457.305	-413.539	-372.94	-371.948	-639.109	-549.658	-521.79	-532.77	-439.307	-431.383	-608.86	-527.05	-481.506	-739.184	-608.524	-482.72	-526.021	-496.426	-551.298	-639.639	-457.065	-344.728
-316.457	-512.065	-497.997	-521.084	-503.97	-501.94	-413.494	-338.731	-423.945	-524.361	-604.359	-487.832	-363.423	-365.344	-450.088	-512.737	-518.262	-581.934	-603.456	-477.827	-491.701	-499.359	-473.477	-734.288	-521.918	-520.666	-406.488	-402.076	-402.777	-442.3	-464.367	-374.616	-404.429	-460.563	-526.735	-516.642	-503.65	-552.563	-440.231	-369.051	-420.189	-607.705	-530.721	-516.833	-498.124	-393.313	-443.352	-398.645	-432.419	-471.12	-425.669	-651.23	-544.424	-437.165	-443.486	-476.784	-507.065	-564.841	-500.628	-640.657	-603.44	-487.95	-447.941	-439.552	-433.733	-650.985	-448.157	-465.453	-394.482	-451.422	-427.648	-469.917	-644.741	-531.708	-607.791	-388.483	-460.663	-798.418	-412.907	-470.599	-421.259	-427.936	-510.696	-449.564	-430.136	-485.022	-777.636	-492.071	-843.336	-514.656	-450.651	-551.505	-561.787	-589.461	-473.197	-505.752	-519.867	-402.532	-643.432	-456.49	-526.388	-449.042	-596.684	-818.834	-504.207	-469.757	-484.35	-505.353	-403.317	-425.737	-515.112	-628.047	-546.161	-537.536	-828.515	-496.873	-425.954	-492.315	-767.244	-502.529	-683.261	-447.353	-597.859	-456.616	-559.061	-545.044	-405.879	-422.364	-516.595	-498.512	-517.976	-640.591	-505.707	-399.823	-507.344	-480.438	-435.4	-747.499	-549.014	-383.197	-418.239	-420.648	-586.264	-481.913	-441.35	-463.71	-451.108	-519.653	-449.131	-556.304	-503.249	-552.049	-484.389	-460.697	-501.61	-603.493	-524.959	-436.73	-544.088	-518.011	-374.5	-464.805	-561.635	-461.116	-483.2	-414.47	-626.932	-660.823	-526.38	-475.472	-552.012	-523.367	-407.222	-478.056	-529.738	-482.979	-469.565	-546.273	-621.404	-660.526	-491.55	-468.47	-530.907	-535.111	-467.74	-553.225	-598.519	-498.485	-509.084	-815.662	-569.416	-558.337	-493.792	-619.155	-536.43	-435.172	-416.447	-510.109	-448.977	-497.279	-506.857	-398.271	-561.615	-545.079	-446.548	-425.248	-495.252	-454.172	-518.997	-524.032	-467.249	-454.35	-352.486	-431.159	-443.792	-409.397	-469.76	-440.687	-522.104	-528.772	-533.733	-581.161	-477.873	-578.484	-525.523	-412.763	-441.14	-516.954	-413.704	-549.22	-577.445	-640.502	-490.181	-637.998	-538.572	-407.436	-573.546	-628.034	-575.737	-526.863	-534.334	-453.558	-406.054	-423.986	-648.94	-482.779	-435.929	-690.245	-580.733	-527.703	-511.19	-471.303	-489.483	-520.004	-520.113	-515.453	-748.172	-537.45	-718.074	-489.478	-601.983	-548.645	-375.499	-424.656	-476.384	-449.847	-558.849	-506.345	-390.034	-375.618	-514.779	-449.073	-448.483	-531.026	-606.02	-586.288	-509.164	-539.987	-509.399	-393.554	-417.179	-512.672	-471.342	-414.007	-527.522	-568.182	-483.463	-368.324	-476.76	-546.948	-457.195	-745.931	-516.373	-525.74	-561.658	-447.127	-387.381	-440.358	-516.355	-588.033	-472.914	-513.137	-565.027	-488.375	-368.143	-499.395	-489.733	-620.758	-461.332	-499.356	-767.996	-549.713	-474.565	-498.967	-556.072	-492.509	-508.87	-464.966	-443.763	-500.016	-658.639	-473.968	-492.242	-403.965	-430.791	-468.036	-517.943	-512.891	-366.739	-378.308	-495.299	-563.764	-439.963	-412.956	-575.272	-452.694	-460.474	-497.894	-703.386	-574.238	-533.026	-460.671	-456.041	-469.578	-402.017	-420.03	-523.053	-417.914	-444.966	-485.696	-448.215	-455.509	-470.727	-476.459	-380.308	-467.515	-645.285	-510.216	-486.02	-487.355	-445.318	-453.573	-436.277	-569.633	-578.988	-433.359	-368.514	-420.568	-529.408	-743.341	-523.873	-459.015	-490.316	-545.679	-515.607	-504.378	-571.174	-443.108	-449.644	-534.47	-450.506	-357.485	-400.875	-445.243	-475.053	-461.215	-421.845	-433.231	-469.012	-446.721	-498.668	-644.384	-475.626	-410.87	-519.06	-407.2	-444.678	-573.788	-437.179	-396	-359.915	-457.736	-506.341	-555.094	-470.059	-526.556	-492.917	-424.925	-631.251	-427.513	-501.34	-467.326	-414.022	-434.195	-426.734	-528.004	-468.677	-418.598	-421.16	-371.393	-618.457	-547.903	-545.53	-547.191	-451.1	-448.212	-600.779	-523.008	-482.77	-749.838	-565.548	-496.423	-519.093	-492.998	-543.266	-559.412	-477.967	-319.719
-328.873	-510.535	-489.154	-512.965	-474.595	-504.933	-434.469	-338.289	-417.828	-475.41	-588.978	-503.714	-356.328	-376.371	-468.585	-521.872	-534.455	-569.36	-617.971	-490.245	-473.441	-494.57	-463.901	-751.727	-503.309	-527.452	-409.042	-402.143	-439.187	-427.726	-462.774	-360.009	-388.715	-429.909	-538.572	-519.692	-510.157	-543.673	-419.984	-377.474	-428.355	-636.344	-516.364	-522.73	-506.965	-376.971	-458.209	-393.745	-445.013	-490.439	-438.043	-674.075	-551.83	-438.594	-437.019	-487.497	-492.529	-525.254	-493.144	-603.371	-533.768	-464.549	-431.296	-420.112	-385.137	-567.078	-449.523	-445.314	-393.224	-454.031	-416.008	-485.583	-643.633	-535.779	-645.241	-392.526	-458.904	-757.762	-421.892	-461.844	-429.136	-433.485	-457.526	-462.204	-432.669	-493.165	-779.007	-476.499	-839.371	-522.101	-468.209	-562.216	-584.737	-606.811	-465.877	-508.068	-518.763	-390.027	-671.928	-502.278	-565.723	-475.323	-610.227	-815.768	-507.607	-473.129	-507.423	-503.055	-427.2	-425.404	-509.381	-643.74	-541.058	-526.092	-754.145	-500.393	-413.444	-497.018	-776.66	-501.144	-668.299	-468.892	-609.4	-471.975	-564.398	-559.253	-420.352	-406.641	-514.3	-498.082	-508.242	-594.186	-498.204	-401.606	-490.651	-497.021	-454.95	-758.841	-557.004	-379.389	-408.671	-410.067	-567.533	-485.832	-437.754	-446.483	-437.259	-397.082	-449.915	-553.837	-498.122	-535.585	-465.294	-456.848	-499.731	-612.269	-520.382	-433.419	-554.442	-519.945	-386.581	-481.48	-572.23	-467.456	-505.865	-394.778	-602.484	-644.315	-505.386	-483.18	-552.544	-531.718	-413.752	-470.363	-536.769	-481.513	-455.33	-527.984	-630.86	-648.261	-489.98	-460.698	-525.785	-549.303	-442.344	-524.107	-580.702	-501.695	-503.832	-783.496	-573.572	-546.477	-487.563	-632.651	-550.7	-421.762	-381.972	-504.733	-492.882	-501.637	-471.713	-397.072	-412.273	-538.197	-433.198	-428.831	-492.935	-432.086	-531.038	-507.958	-467.646	-419.858	-363.704	-436.509	-459.327	-439.466	-513.086	-467.09	-506.47	-525.496	-549.598	-571.9	-484.058	-583.327	-526.82	-419.203	-455.1	-520.426	-413.268	-568.812	-577.972	-637.99	-489.255	-630.77	-513.761	-400.474	-582.078	-636.305	-588.25	-542.171	-552.65	-474.033	-407.191	-410.471	-676.71	-505.973	-431.783	-713.287	-561.339	-510.396	-496.284	-478.334	-503.369	-526.419	-537.313	-534.839	-751.617	-526.412	-730.776	-479.605	-601.231	-548.623	-386.642	-428.957	-482.803	-458.566	-567.124	-498.518	-381.113	-399.859	-525.339	-454.012	-434.899	-527.215	-620.782	-583.446	-505.995	-548.551	-506.557	-398.959	-414.452	-499.492	-440.606	-414.294	-526.565	-535.247	-454.654	-336.457	-473.874	-550.959	-461.884	-737.752	-515.127	-519.875	-555.758	-432.383	-361.188	-441.09	-491.11	-585.952	-478.185	-488.004	-527.968	-483.803	-344.961	-468.603	-486.212	-595.076	-468.04	-506.662	-756.881	-552.473	-470.755	-476.707	-550.186	-497.079	-521.914	-450.011	-431.95	-504.475	-681.2	-477.324	-516.186	-421.099	-434.059	-458.169	-499.114	-514.704	-359.51	-364.128	-497.136	-563.027	-457.043	-412.959	-552.791	-449.004	-463.402	-517.928	-723.73	-590.742	-531.185	-450.068	-439.745	-466.054	-390.918	-388.744	-536.946	-454.266	-424.889	-499.216	-448.821	-465.009	-463.873	-476.574	-370.814	-459.128	-632.026	-505.822	-486.555	-508.16	-468.038	-449.569	-427.926	-585.075	-569.231	-423.628	-363.204	-431.118	-528.694	-708.459	-515.818	-488.23	-491.584	-539.008	-499.392	-509.149	-571.829	-451.55	-469.74	-539.477	-454.99	-357.684	-415.249	-458.386	-465.623	-466.787	-427.103	-420.048	-479.759	-457.027	-485.58	-651.151	-441.161	-399.686	-489.644	-416.423	-439.75	-582.214	-451.826	-400.727	-361.761	-455.962	-533.437	-536.083	-481.77	-541.58	-482.008	-425.669	-624.123	-434.228	-495.021	-470.822	-431.565	-429.05	-414.789	-510.096	-469.509	-416.32	-371.881	-362.119	-588.637	-549.777	-533.687	-541.815	-450.365	-426.893	-609.433	-523.141	-471.429	-773.007	-550.354	-495.928	-526.469	-491.89	-551.935	-603.809	-491.742	-362.236
-317.149	-510.784	-505.927	-510.569	-477.91	-524.97	-469.802	-342.939	-438.589	-599.281	-605.621	-518.678	-370.385	-375.46	-469.912	-517.324	-532.002	-574.173	-602.312	-487.183	-488.234	-496.684	-466.435	-726.943	-520.948	-540.965	-394.192	-387.809	-379.814	-441.269	-457.189	-357.423	-458.368	-465.891	-546.938	-518.406	-535.951	-552.152	-435.381	-383.996	-420.322	-632.752	-519.707	-519.698	-521.51	-401.253	-448.289	-399.7	-420.335	-472.144	-436.616	-651.279	-538.212	-413.182	-446.773	-483.661	-490.48	-508.444	-498.339	-717.792	-606.782	-460.11	-432.727	-407.836	-415.386	-621.472	-431.866	-416.622	-394.17	-445.735	-427.422	-468.755	-638.206	-541.945	-643.178	-377.653	-437.051	-763.022	-420.812	-466.37	-420.759	-418.035	-448.398	-459.3	-433.089	-487.865	-790.917	-475.916	-849.668	-520.887	-450.415	-542.866	-552.102	-598.342	-478.208	-491.698	-509.863	-399.473	-667.168	-496.399	-589.811	-469.88	-567.351	-837.067	-495.09	-463.594	-500.71	-499.011	-418.299	-433.422	-501.575	-657.181	-547.781	-529.745	-733.867	-494.331	-418.291	-484.396	-769.044	-481.39	-651.296	-479.606	-608.479	-470.093	-559.281	-544.953	-418.935	-400.572	-508.169	-513.021	-495.348	-580.079	-486.437	-399.3	-490.393	-477.55	-452.966	-777.503	-566.616	-383.166	-401.605	-414.327	-589.474	-469.388	-449.821	-474.335	-453.435	-447.095	-451.579	-545.118	-485.622	-545.024	-476.725	-464.068	-499.887	-609.55	-527.87	-419.517	-559.376	-528.169	-383.057	-496.028	-574.391	-469.245	-461.921	-389.989	-605.947	-624.347	-503.671	-472.851	-547.606	-535.297	-412.722	-461.025	-528.217	-496.546	-438.345	-526.006	-582.44	-637.724	-482.547	-470.282	-538.711	-524.996	-436.466	-538.936	-570.389	-496.432	-494.676	-767.112	-591.01	-552.948	-491.552	-659.979	-535.796	-372.752	-389.039	-466.186	-472.953	-517.469	-511.769	-406.279	-478.17	-550.403	-469.308	-420.541	-553.894	-439.651	-520.728	-517.231	-509.466	-432.63	-357.459	-450.723	-468.081	-430.578	-502.649	-461.301	-506.927	-569.628	-539.165	-572.324	-487.283	-545.783	-527.982	-397.531	-457.822	-530.563	-415.286	-561.198	-579.972	-641.346	-495.79	-610.731	-528.825	-390.522	-551.703	-595.135	-581.048	-532.653	-567.971	-459.08	-395.431	-409.426	-667.2	-488.818	-435.589	-726.975	-569.198	-513.566	-493.664	-476.586	-502.25	-531.676	-530.967	-518.372	-753.972	-532.599	-732.002	-474.62	-595.109	-564.133	-376.075	-417.223	-487.562	-457.039	-573.967	-531.235	-387.318	-400.512	-501.731	-443.802	-421.394	-505.994	-636.628	-586.998	-487.432	-537.566	-525.666	-409.535	-415.247	-510.681	-461.717	-398.369	-525.555	-565.719	-474.834	-370.335	-470.545	-544.567	-453.924	-736.663	-530.237	-532.823	-585.268	-444.472	-373.104	-420.435	-490.835	-584.144	-479.338	-514.632	-559.503	-487.135	-342.108	-445.366	-520.492	-596.173	-462.425	-493.465	-702.295	-561.034	-485.052	-499.205	-549.773	-506.337	-503.727	-487.441	-443.197	-512.351	-690.393	-463.545	-520.997	-434.126	-449.695	-488.956	-511.421	-511.046	-375.277	-366.307	-494.929	-569.416	-441.445	-412.271	-558.344	-452.578	-448.244	-498.617	-682.825	-592.765	-547.763	-463.195	-455.421	-460.866	-384.455	-403.654	-516.89	-445.025	-483.042	-490.654	-438.158	-475.394	-451.895	-460.268	-384.408	-471.864	-644.786	-500.313	-475.885	-511.552	-458.19	-454.093	-424.623	-575.042	-569.098	-438.787	-370.077	-422.952	-514.363	-657.28	-521.364	-454.792	-470.145	-545.658	-534.78	-515.626	-568.327	-447.926	-483.023	-535.979	-459.378	-364.437	-405.661	-447.03	-472.054	-444.691	-419.155	-426.009	-463.844	-441.651	-482.347	-565.012	-449.448	-402.484	-458.27	-398.508	-425.256	-564.514	-448.742	-406.167	-362.395	-442.541	-522.616	-551.449	-481.838	-548.375	-492.573	-422.709	-650.576	-431.437	-498.666	-492.689	-422.799	-420.202	-363.959	-454.727	-454.093	-426.532	-431.945	-379.437	-615.59	-553.703	-542.778	-553.123	-451.907	-429.695	-624.798	-528.896	-490.95	-761.993	-685.238	-488.15	-529.409	-496.518	-562.492	-584.672	-473.992	-339.851
-289.115	-526.925	-486.262	-523.134	-495.455	-516.953	-437.051	-345.01	-427.725	-630.971	-607.384	-497.058	-364.641	-370.028	-658.389	-526.532	-531.23	-574.793	-616.818	-494.409	-479.685	-499.964	-459.34	-710.26	-530.322	-521.965	-413.614	-425.873	-359.438	-419.308	-458.618	-369.967	-408.776	-472.635	-537.503	-507.856	-508.264	-548.163	-455.067	-386.043	-429.281	-570.487	-529.346	-527.041	-524.389	-391.732	-449.236	-401.045	-432.896	-473.413	-431.747	-625.642	-560.315	-454.232	-457.469	-489.399	-501.003	-527.678	-499.293	-615.289	-557.81	-453.45	-431.028	-413.046	-438.67	-622.805	-453.144	-449.517	-401.467	-439.439	-417.606	-483.147	-655.081	-533.909	-639.984	-394.919	-432.289	-759.201	-431.672	-495.841	-420.82	-422.423	-526.012	-461.28	-432.907	-503.902	-791.213	-472.748	-810.228	-496.705	-459.911	-559.386	-573.391	-595.688	-468.521	-497.781	-523.919	-408.438	-655.887	-478.976	-416.347	-411.685	-588.601	-836.536	-496.051	-470.07	-494.244	-513.4	-405.129	-419.652	-527.037	-662.798	-556.038	-552.279	-821.847	-502.564	-412.656	-480.002	-758.258	-525.677	-666.574	-452.687	-577.598	-457.573	-552.876	-537.752	-420.107	-418.05	-502.878	-502.234	-522.16	-623.866	-513.437	-398.891	-462.016	-484.147	-446.075	-755.69	-533.192	-375.03	-401.85	-401.378	-565.059	-475.463	-437.202	-453.553	-471.161	-543.313	-453.538	-557.704	-498.826	-556.844	-471.739	-459.962	-490.404	-617.142	-527.536	-429.812	-534.314	-515.232	-381.068	-480.961	-566.692	-457.218	-500.649	-413.288	-516.852	-694.917	-525.008	-485.576	-552.794	-522.679	-408.037	-480.747	-545.651	-509.035	-447.034	-527.499	-621.702	-664.592	-495.242	-482.111	-528.915	-541.293	-446.429	-515.838	-575.757	-487.611	-487.964	-809.342	-578.934	-540.545	-473.85	-680.204	-547.737	-403.453	-359.967	-453.214	-450.443	-507.26	-498.882	-413.402	-589.993	-558.757	-508.524	-463.174	-486.724	-447.262	-503.364	-507.798	-452.581	-452.171	-357.188	-453.392	-473.224	-442.586	-513.783	-466.617	-524.885	-558.954	-537.089	-577.755	-490.183	-550.5	-524.321	-414.332	-451.925	-510.467	-411.204	-581.346	-594.711	-610.332	-498.788	-610.328	-523.391	-407.787	-588.809	-607.903	-582.769	-539.879	-563.385	-458.76	-414.223	-417.799	-683.248	-491.173	-433.726	-710.08	-565.935	-546.688	-515.018	-491.837	-493.627	-524.748	-519.614	-512.671	-761.82	-546.99	-737.022	-474.384	-603.393	-549.41	-354.281	-421.147	-507.677	-444.553	-565.007	-487.716	-370.413	-379.81	-513.019	-447.471	-444.536	-527.663	-597.109	-578.683	-487.217	-542.712	-515.364	-397.512	-418.707	-517.15	-462.638	-428.887	-534.783	-575.314	-469.046	-390.522	-496.131	-568.305	-465.911	-735.589	-526.953	-517.863	-581.271	-462.773	-384.788	-436.978	-512.048	-576.462	-472.146	-480.482	-542.831	-489.04	-408.044	-528.535	-516.871	-600.994	-461.651	-495.591	-784.48	-566.443	-493.402	-474.434	-544.585	-481.214	-496.79	-464.064	-445.91	-521.325	-707.013	-473.783	-518.279	-437.348	-455.17	-482.604	-517.049	-517.564	-371.725	-380.418	-496.872	-547.183	-431.052	-409.391	-490.461	-443.74	-442.111	-502.577	-690.853	-587.911	-534.615	-446.368	-450.065	-476.826	-408.918	-404.451	-534.018	-452.613	-465.865	-481.322	-462.093	-474.757	-454.885	-486.138	-370.98	-469.424	-604.661	-501.11	-496.947	-518.746	-467.646	-454.237	-437.133	-574.039	-556.613	-396.737	-354.522	-423.397	-522.694	-718.473	-523.762	-466.896	-488.78	-547.569	-530.254	-531.062	-563.322	-419.184	-474.422	-533.167	-464.67	-352.468	-412.011	-468.747	-475.864	-455.862	-413.802	-428.146	-483.048	-450.041	-477.712	-611.823	-453.031	-398.587	-527.952	-430.668	-425.072	-646.484	-427.052	-356.621	-332.902	-454.121	-522.799	-565.383	-478.765	-540.583	-475.767	-411.312	-635.686	-432.488	-495.331	-472.016	-420.384	-423.947	-406.703	-466.489	-469.005	-435.405	-440.62	-362.141	-587.296	-560.496	-539.838	-550.458	-444.114	-429.474	-601.418	-521.556	-479.202	-739.68	-756.98	-484.725	-541.002	-511.904	-562.361	-589.437	-487.604	-329.382
-313.679	-510.22	-501.251	-514.348	-479.225	-468.257	-403.891	-336.892	-429.517	-557.163	-608.13	-518.373	-357.538	-375.435	-457.397	-517.36	-526.184	-558.866	-605.34	-480.571	-489.445	-501.154	-474.718	-732.849	-524.098	-527.707	-397.166	-388.23	-395.147	-454.912	-502.798	-374.097	-420.184	-460.227	-525.62	-520.196	-519.096	-555.953	-445.336	-383.467	-440.769	-576.12	-515.985	-511.158	-521.555	-399.974	-435.969	-405.666	-421.244	-494.782	-445.053	-604.428	-570.354	-449.535	-461.793	-484.223	-506.525	-524.658	-509.941	-638.56	-586.817	-478.487	-437.268	-410.132	-419.481	-653.929	-439.796	-407.031	-386.541	-449.121	-418.703	-483.394	-654.716	-543.675	-618.326	-402.497	-431.356	-721.555	-409.277	-451.681	-432.534	-428.786	-447.83	-454.32	-434.829	-492.793	-794.28	-483.094	-820.088	-497.041	-436.477	-561.585	-575.129	-592.56	-478.328	-507.052	-520.239	-399.466	-640.868	-468.844	-392.838	-401.354	-563.848	-827.967	-505.684	-459.908	-488.006	-503.178	-413.044	-416.973	-501.739	-649.641	-547.546	-529.325	-736.468	-506.768	-449.752	-496.454	-759.82	-477.908	-672.175	-461.433	-602.851	-455	-552.116	-540.721	-438.643	-414.103	-498.848	-506.51	-487.287	-587.308	-497.325	-389.171	-464.884	-503.446	-465.61	-767.491	-550.623	-376.666	-412.399	-401.521	-572.179	-465.426	-466.724	-462.801	-463.438	-536.887	-454.81	-544.12	-488.336	-528.565	-480.096	-462.188	-494.843	-622.445	-524.541	-433.878	-543.146	-516.953	-377.032	-459.955	-566.011	-474.099	-507.685	-401.186	-503.063	-659.113	-514.743	-491.727	-558.986	-546.078	-404.208	-471.884	-551.105	-508.908	-449.875	-534.129	-629.286	-663.65	-491.484	-493.23	-539.529	-534.129	-452.208	-543.959	-589.254	-492.408	-504.202	-801.835	-583.61	-539.842	-493.483	-673.043	-504.777	-344.558	-367.588	-452.805	-472.57	-511.836	-457.522	-394.448	-536.681	-543.496	-470.226	-439.319	-514.81	-447.193	-498.979	-521.162	-463.93	-438.206	-354.047	-447.452	-461.991	-423.872	-492.366	-484.195	-514.973	-572.951	-554.748	-569.079	-480.993	-572.232	-548.676	-420.326	-458.705	-516.338	-414.867	-535.319	-578.75	-644.447	-485.831	-590.856	-530.588	-394.825	-590.232	-614.064	-591.138	-538.195	-544.611	-457.607	-412.236	-428.608	-653.309	-507.437	-432.795	-695.461	-549.473	-541.067	-498.698	-454.783	-512.488	-528.243	-523.479	-521.407	-744.213	-522.382	-697.106	-456.737	-599.389	-555.411	-365.728	-420.761	-483.287	-451.646	-570.492	-479.653	-366.023	-369.088	-516.597	-457.326	-432.459	-524.555	-631.435	-585.431	-502.229	-531.958	-526.541	-408.577	-412.587	-505.677	-474.306	-416.046	-555.508	-583.481	-488.738	-384.753	-477.217	-559.587	-442.754	-715.396	-528.845	-523.906	-568.117	-459.37	-385.359	-439.997	-517.013	-579.041	-481.499	-490.572	-545.054	-478.077	-352.506	-495.863	-520.172	-614.825	-461.364	-492.371	-773.812	-546.275	-487.764	-479.439	-552.902	-488.822	-502.822	-462.519	-437.405	-498.888	-709.194	-492.682	-518.89	-427.384	-467.624	-471.723	-506.208	-523.632	-365.938	-354.533	-496.787	-567.749	-449.2	-411.131	-499.234	-447.001	-433.234	-493.775	-722.776	-583.371	-533.48	-459.607	-452.171	-470.16	-404.627	-403.291	-534.143	-451.008	-470.896	-475.018	-487.396	-507.382	-475.423	-472.48	-365.152	-477.217	-650.951	-504.612	-480.187	-518.968	-462.475	-452.952	-426.601	-573.218	-566.618	-403.034	-355.769	-422.831	-532.948	-703.248	-524.927	-484.405	-491.064	-552.088	-517.03	-510.65	-569.146	-420.915	-469.883	-530.829	-458.039	-349.834	-414.967	-465.451	-481.211	-446.578	-405.764	-444.255	-498.441	-454.942	-480.642	-628.382	-447.219	-384.427	-498.967	-408.244	-426.495	-560.346	-464.734	-415.219	-344.688	-454.522	-511.481	-540.737	-490.033	-551.368	-489.817	-413.533	-633.195	-425.53	-484.182	-468.731	-396.756	-426.538	-408.988	-469.501	-464.733	-428.373	-353.874	-353.562	-591.443	-533.448	-532.549	-535.524	-446.153	-436.62	-615.726	-521.67	-474.519	-757.494	-620.757	-480.139	-507.691	-484.895	-533.719	-579.27	-446.425	-312.809
-300.775	-531.469	-474.656	-461.586	-492.69	-487.525	-414.136	-343.389	-433.724	-497.135	-611.445	-491.957	-360.407	-356.564	-461	-536.413	-520.334	-575.708	-605.297	-501.021	-483.766	-500.688	-471.023	-770.872	-528.868	-527.41	-430.452	-414.41	-400.799	-446.114	-508.008	-383.656	-437.902	-439.198	-493.564	-498.391	-527.442	-561.024	-446.283	-379.511	-425.19	-611.986	-506.69	-527.299	-550.808	-398.595	-443.652	-400.584	-425.959	-481.079	-444.656	-634.806	-570.418	-437.099	-460.61	-485.417	-492.704	-508.897	-495.765	-598.498	-601.841	-489.145	-453.032	-370.887	-424.979	-605.195	-430.684	-409.504	-397.69	-441.87	-411.949	-460.443	-642.052	-517.125	-600.964	-381.115	-451.826	-766.005	-413.524	-465.979	-429.35	-424.533	-487.284	-441.432	-426.021	-497.058	-764.947	-475.87	-846.889	-508.81	-438.03	-516.027	-564.799	-593.239	-479.602	-505.439	-542.435	-419.632	-652.514	-516.658	-462.409	-479.697	-572.91	-821.013	-520.617	-478.852	-493.55	-490.367	-414.59	-423.325	-503.479	-618.166	-538.114	-528.949	-835.895	-508.131	-418.408	-501.861	-785.903	-502.65	-650.809	-477.096	-599.592	-451.636	-568.078	-539.502	-439.279	-413.669	-510.776	-500.993	-506.348	-599.827	-496.391	-398.692	-480.361	-500.516	-453.723	-757.702	-537.823	-379.588	-404.64	-405.727	-639.235	-474.353	-423.122	-438.43	-443.789	-549.512	-447.169	-555.944	-499.353	-542.073	-483.271	-478.402	-498.172	-636.904	-523.133	-437.312	-555.122	-523.896	-381.627	-471.261	-563.67	-466.706	-502.357	-388.111	-546.687	-593.468	-474.06	-485.772	-562.797	-526.481	-393.622	-460.716	-544.28	-496.391	-470.397	-536.345	-638.022	-639.829	-480.459	-483.341	-523.238	-548.926	-450.123	-550.599	-539.844	-478.295	-514.993	-787.636	-582.37	-542.653	-490.819	-669.249	-474.629	-334.42	-370.548	-446.192	-464.376	-490.419	-487.867	-394.195	-583.108	-539.901	-500.638	-436.169	-510.216	-447.208	-506.18	-509.11	-459.461	-405.691	-350.797	-423.478	-467.29	-430.82	-511.196	-451.738	-507.348	-555.895	-536.063	-568.796	-482.805	-548.823	-528.388	-401.636	-459.262	-525.328	-413.454	-548.248	-593.029	-623.18	-487.621	-649.97	-537.859	-385.382	-589.149	-606.06	-559.926	-534.561	-534.676	-441.917	-398.133	-401.767	-652.434	-485.856	-447.34	-670.477	-540.87	-515.539	-502.083	-469.013	-489.233	-518.036	-520.614	-510.618	-735.577	-534.511	-719.708	-463.61	-604.194	-536.19	-383.53	-437.253	-505.865	-443.423	-561.439	-493.874	-371.025	-514.353	-522.712	-448.164	-435.58	-535.585	-636.228	-572.425	-478.626	-542.239	-522.729	-410.112	-417.921	-507.396	-479.675	-360.203	-513.911	-575.321	-481.106	-359.243	-474.994	-547.262	-455.928	-736.626	-520.874	-533.224	-564.658	-435.123	-367.151	-439.713	-517.11	-583.785	-474.419	-476.841	-530.289	-484.048	-338.668	-474.746	-506.782	-627.486	-455.999	-485.511	-755.527	-560.947	-485.304	-487.672	-545.65	-480.88	-485.088	-445.783	-428.729	-503.63	-678.006	-488.226	-494.85	-410.435	-416.411	-478.927	-530.835	-506.578	-368.357	-502.664	-497.239	-561.917	-441.928	-417.204	-566.721	-457.672	-441.299	-492.076	-681.31	-599.151	-538.609	-454.649	-441.879	-455.075	-400.678	-409.802	-517.588	-436.375	-502.463	-496.661	-482.461	-492.913	-470.09	-480.481	-386.533	-483.011	-635.738	-518.825	-487.743	-506.748	-452.924	-447.527	-430.772	-576.864	-576.972	-433.355	-353.534	-422.826	-553.131	-724.193	-529.368	-478.649	-472.612	-542.151	-527.865	-519.311	-553.564	-426.618	-466.31	-538.806	-472.52	-353.672	-407.988	-447.538	-455.423	-431.759	-422.127	-440.201	-481.715	-439.395	-478.822	-652.79	-451.537	-404.689	-500.228	-409.278	-443.317	-586.572	-462.408	-407.332	-342.694	-460.072	-520.453	-559.901	-486.119	-539.784	-487.303	-415.093	-620.805	-435.298	-494.622	-460.372	-405.932	-414.881	-414.141	-494.773	-448.988	-420.89	-383.389	-368.011	-615.139	-534.276	-538.068	-545.19	-440.707	-451.943	-630.214	-518.892	-484.578	-778.822	-598.923	-492.476	-534.614	-505.276	-549.283	-556.843	-457.741	-320.918
-313.936	-478.732	-454.499	-599.786	-490.974	-486.151	-420.281	-354.026	-450.148	-482.961	-605.756	-488.68	-351.909	-380.667	-467.769	-531.299	-541.301	-562.076	-617.639	-487.337	-484.43	-496.973	-483.34	-726.895	-519.947	-517.659	-420.147	-414.677	-442.893	-453.239	-468.911	-392.967	-421.339	-459.003	-513.062	-508.833	-513.188	-558.99	-443.23	-372.794	-435.58	-589.586	-513.327	-514.694	-550.679	-395.696	-405.017	-405.362	-436.17	-488.546	-456.041	-670.211	-575.356	-451.559	-441.642	-491.684	-493.549	-517.196	-493.947	-666.169	-617.042	-484.011	-439.97	-415.719	-423.234	-649.708	-443.407	-426.099	-401.649	-423.049	-401.395	-487.174	-619.991	-511.023	-610.045	-379.08	-451.027	-729.107	-405.776	-452.12	-426.641	-430.168	-518.151	-437.475	-417.315	-503.774	-775.338	-470.651	-841.229	-507.614	-494.529	-560.184	-554.281	-596.835	-487.718	-524.346	-525.171	-414.915	-652.38	-494.032	-527.229	-500.693	-586.203	-817.688	-516.269	-468.058	-499.884	-504.827	-416.105	-425.471	-508.872	-635.417	-541.408	-544.754	-775.655	-494.263	-426.027	-481.985	-755.898	-489.575	-627.885	-472.405	-621.263	-458.379	-546.556	-540.807	-420.15	-413.928	-513.104	-513.886	-510.39	-623.789	-504.413	-392.004	-489.448	-490.986	-445.207	-747.634	-547.428	-390.654	-407.762	-412.927	-576.141	-475.814	-455.815	-459.097	-466.436	-541.062	-452.349	-553.063	-493.338	-541.689	-476.099	-449.503	-484.519	-593.957	-522.817	-443.498	-539.364	-519.051	-395.258	-479.245	-569.968	-466.046	-500.858	-405.597	-629.466	-670	-512.368	-475.004	-551.05	-523.976	-400.32	-468.437	-550.627	-500.147	-444.694	-545.883	-614.166	-630.155	-481.356	-486.779	-521.504	-545.555	-467.478	-544.645	-586.796	-499.401	-506.749	-807.949	-573.1	-552.548	-494.322	-625.493	-568.896	-379.49	-379.534	-465.45	-477.674	-502.464	-519.35	-409.34	-612.828	-564.962	-445.93	-431.088	-495.937	-450.177	-527.913	-513.326	-490.292	-392.613	-337.096	-428.613	-462.01	-435.91	-487.291	-430.409	-513.645	-555.512	-549.047	-582.508	-483.579	-565.018	-529.973	-400.108	-444.886	-500.492	-409.722	-581.262	-574.935	-639.959	-489.896	-609.894	-529.291	-395.538	-574.578	-648.588	-578.361	-543.343	-555.317	-436.247	-412.037	-412.076	-626.261	-494.715	-439.002	-704.307	-562.304	-536.75	-492.054	-464.077	-513.497	-531.123	-525.137	-510.529	-755.903	-528.037	-708.442	-466.946	-592.925	-543.647	-372.42	-422.592	-483.636	-468.907	-555.022	-495.019	-384.485	-531.74	-513.739	-453.015	-442.258	-536.031	-638.535	-569.95	-486.96	-528.512	-515.316	-400.05	-415.964	-497.702	-460.052	-394.423	-531.98	-579.181	-461.709	-348.869	-479.642	-555.672	-453.936	-755.083	-538.238	-541.169	-585.414	-463.736	-372.752	-432.153	-527.332	-578.428	-483.967	-497.749	-541.119	-495.345	-370.768	-485.522	-505.362	-597.849	-475.335	-484.464	-775.972	-568.685	-481.891	-496.114	-555.881	-504.378	-521.989	-451.226	-434.514	-507.084	-691.382	-449.205	-544.658	-436.887	-468.202	-486.389	-507.583	-504.186	-363.585	-532.169	-489.07	-558.924	-431.057	-405.779	-566.343	-434.714	-481.055	-523.2	-736.867	-599.047	-545.02	-458.518	-441.218	-451.599	-391.078	-419.738	-522.925	-453.845	-481.213	-489.338	-471.684	-489.278	-449.951	-459.795	-393.731	-478.43	-660.495	-519.867	-483.46	-502.624	-449.653	-439.459	-409.414	-573.25	-579.849	-444.034	-489.367	-428.265	-536.282	-862.627	-520.256	-468.586	-484.293	-529.042	-518.95	-515.933	-594.193	-427.06	-468.126	-540.403	-461.301	-355.6	-398.754	-429.836	-469.132	-445.701	-412.67	-441.36	-475.911	-461.788	-488.908	-621.542	-442.73	-399.894	-462.202	-401.127	-432.648	-570.28	-440.047	-404.549	-369.192	-455.824	-496.67	-551.895	-482.947	-529.378	-490.583	-429.074	-677.801	-424.5	-490.719	-506.332	-452.21	-421.326	-411.086	-476.112	-469.691	-412.15	-356.776	-363.277	-632.851	-541.104	-515.158	-549.601	-453.494	-444.992	-611.956	-528.83	-492.212	-750.709	-564.556	-474.444	-532.387	-511.407	-550.17	-572.777	-474.156	-425.256
-301.7	-529.87	-468.058	-469.656	-482.599	-471.975	-387.332	-327.492	-436.322	-494.971	-588.261	-503.518	-358.299	-359.104	-512.391	-531.789	-523.322	-571.35	-623.782	-483.99	-478.327	-500.291	-475.003	-748.788	-542.127	-539.474	-421.364	-387.418	-385.151	-442.143	-458.183	-388.279	-428.884	-448.795	-527.734	-519.659	-515.117	-561.557	-457.243	-388.589	-438.647	-633.468	-526.895	-508.985	-538.9	-384.791	-389.391	-372.848	-414.252	-467.619	-447.261	-644.445	-565.999	-452.885	-451.519	-488.25	-507.236	-571.577	-497.465	-599.158	-643.538	-484.941	-474.355	-380.11	-428.26	-604.189	-437.649	-459.414	-394.433	-443.391	-416.753	-480.615	-631.626	-529.69	-606.6	-373.303	-436.76	-757.982	-400.603	-455.983	-427.525	-434.473	-447.942	-427.688	-418.389	-505.713	-802.77	-480.271	-843.102	-509.503	-449.157	-547.958	-575.314	-594.956	-482.243	-505.528	-544.193	-414.774	-664.559	-477.772	-404.002	-483.174	-594.042	-806.685	-518.71	-474.679	-500.175	-519.112	-422.049	-436.937	-502.538	-657.307	-553.939	-548.176	-731.492	-502.238	-416.072	-491.089	-753.758	-459.044	-668.964	-472.102	-608.497	-456.254	-570.886	-559.163	-429.92	-399.218	-502.267	-507.684	-502.357	-635.554	-500.943	-401.073	-499.301	-466.904	-449.883	-760.125	-552.632	-389.854	-409.34	-414.081	-580.787	-467.191	-421.853	-449.77	-469.704	-570.595	-463.45	-572.981	-492.89	-542.903	-484.973	-461.931	-505.589	-619.903	-525.885	-446.769	-567.686	-509.296	-402.961	-487.935	-583.916	-453.457	-487.785	-416.887	-507.768	-620.109	-505.303	-492.734	-564.612	-541.054	-419.944	-461.17	-546.64	-509.771	-435.812	-518.51	-614.224	-660.27	-497.495	-481.533	-541.099	-562.236	-445.718	-519.08	-559.205	-499.226	-496.661	-805.028	-588.423	-560.733	-486.325	-638.62	-546.101	-382.146	-382.028	-451.503	-469.13	-494.852	-486.591	-422.273	-563.904	-544.465	-468.604	-475.291	-451.588	-414.336	-495.686	-497.625	-503.215	-409.512	-354.79	-413.445	-455.775	-433.186	-493.57	-481.492	-533.154	-576.991	-541.201	-582.133	-484.697	-562.676	-545.949	-404.051	-444.738	-509.254	-403.496	-564.285	-572.38	-646.245	-482.307	-600.252	-549.275	-399.589	-570.917	-615.411	-581.718	-535.958	-550.873	-470.683	-430.519	-412.149	-668.516	-505.837	-436.934	-691.538	-572.245	-536.538	-492.853	-465.567	-503.1	-540.97	-538.673	-521.919	-757.401	-527.337	-719.472	-501.352	-616.528	-548.02	-376.005	-431.917	-475.507	-469.848	-584.944	-498.902	-390.962	-538.663	-530.279	-448.082	-442.807	-526.204	-637.329	-581.815	-492.071	-550.414	-530.193	-411.011	-415.216	-499.102	-462.419	-388.504	-523.466	-583.382	-490.496	-392.015	-492.372	-577.983	-475.76	-750.277	-525.718	-529.199	-570.725	-440.69	-378.523	-446.996	-507.723	-574.211	-483.113	-504.841	-532.044	-468.69	-367.687	-488.924	-519.207	-451.617	-441.498	-469.713	-749.692	-553.358	-475.61	-471.893	-543.438	-491.188	-494.887	-454.44	-438.817	-507.23	-683.781	-453.438	-517.536	-423.106	-442.317	-470.963	-508.443	-516.289	-371.705	-501.621	-492.211	-585.16	-449.133	-421.423	-584.325	-446.106	-444.005	-521.333	-729.057	-588.783	-533.932	-467.381	-453.332	-474.894	-388.09	-410.028	-529.467	-434.648	-424.838	-506.337	-490.151	-513.6	-462.585	-470.647	-369.488	-456.712	-650.833	-504.657	-469.722	-504.75	-465.622	-453.264	-435.621	-577.388	-567.738	-430.42	-350.539	-414.576	-539.798	-730.727	-521.341	-472.773	-490.35	-541.53	-520.276	-539.639	-589.003	-441.437	-442.293	-543.285	-464.317	-361.853	-403.273	-439.285	-464.613	-440.938	-412.599	-450.74	-486.117	-471.884	-495.06	-651.767	-462.172	-406.309	-505.639	-412.594	-438.404	-637.574	-468.285	-402.281	-350.038	-454.676	-492.425	-545.404	-467.266	-536.625	-502.454	-424.554	-628.156	-427.759	-495.327	-485.002	-449.155	-421.749	-404.63	-485.069	-461.703	-426.483	-399.156	-363.623	-607.238	-557.574	-541.469	-534.25	-446.127	-430.938	-614.569	-528.507	-484.61	-726.806	-557.592	-485.333	-498.502	-494.88	-546.844	-624.646	-467.514	-333.484
-281.223	-512.633	-471.68	-599.32	-483.155	-480.012	-412.434	-348.943	-432.72	-499.6	-605.555	-471.404	-388.585	-372.116	-467.437	-521.373	-519.524	-562.234	-612.672	-488.951	-480.569	-493.392	-457.862	-752.283	-514.403	-525.168	-434.743	-415.969	-357.343	-425.929	-479.685	-416.487	-426.679	-457.32	-517.69	-524.811	-533.011	-559.819	-449.672	-387.521	-424.966	-592.547	-525.245	-515.411	-521.094	-403.656	-445.603	-407.333	-426.038	-483.253	-437.405	-640.19	-574.321	-436.723	-441.117	-479.79	-497.56	-532.688	-491.525	-652.106	-637.838	-457.797	-446.287	-417.736	-419.606	-666.152	-431.093	-416.062	-384.535	-443.769	-417.911	-476.146	-678.23	-527.603	-624.067	-397.49	-450.907	-742.523	-404.753	-459.424	-430.648	-435.845	-517.305	-447.707	-437.16	-486.892	-766.815	-494.68	-837.991	-502.185	-457.077	-536.615	-566.901	-586.424	-465.943	-506.07	-529.854	-404.052	-672.49	-477.707	-425.878	-447.183	-562.161	-813.953	-489.456	-465.891	-500.707	-495.132	-402.937	-440.792	-502.256	-659.86	-556.9	-563.529	-793.336	-495.755	-434.074	-478.873	-762.603	-492.66	-668.801	-467.401	-596.608	-458.617	-560.159	-547.65	-438.582	-406.579	-506.512	-498.832	-514.015	-622.196	-493.848	-389.811	-481.984	-485.132	-440.744	-764.432	-548.604	-389.553	-411.442	-407.229	-589.847	-477.48	-462.565	-451.231	-451.162	-519.892	-443.452	-555.982	-493.081	-550.359	-476.376	-449.271	-495.279	-618.579	-544.046	-447.192	-552.008	-532.957	-404.481	-486.094	-575.113	-460.939	-471.821	-391.56	-490.619	-677.513	-520.872	-483.025	-564.185	-552.472	-414.616	-470.902	-555.813	-504.346	-445.116	-524.303	-616.733	-625.675	-487.494	-490.693	-532.258	-556.423	-501.146	-533.618	-531.388	-481.548	-508.516	-778.759	-576.476	-539.246	-489.536	-638.922	-529.122	-421.655	-365.678	-508.896	-475.354	-499.546	-460.789	-397.569	-525.954	-556.085	-477.324	-475.5	-447.13	-439.315	-502.413	-514.177	-485.591	-406.12	-338.262	-406.595	-454.31	-429.473	-497.968	-486.326	-491.537	-544.35	-533.154	-571.323	-495.171	-587.191	-517.185	-401.267	-437.989	-513.075	-411.073	-562.32	-576.175	-609.693	-490.674	-611.879	-551.482	-411.217	-548.417	-595.609	-586.56	-546.73	-522.766	-458.997	-414.143	-406.959	-643.277	-501.442	-440.013	-684.933	-570.008	-536.794	-494.035	-462.729	-510.397	-529.505	-526.708	-531.87	-712.715	-541.407	-710.347	-469.686	-597.977	-528.781	-375.616	-431.284	-491.918	-457.81	-559.818	-486.097	-370.299	-578.692	-508.274	-467.551	-445.533	-537.837	-648.273	-577.683	-494.024	-553.611	-506.467	-385.735	-397.639	-500.107	-464.314	-402.537	-525.535	-558.049	-484.928	-364.506	-505.348	-554.001	-472.539	-708.723	-527.789	-518.076	-553.176	-411.979	-372.254	-426.627	-503.805	-605.823	-477.811	-482.613	-578.835	-461.807	-410.175	-498.318	-512.623	-422.178	-457.967	-451.738	-716.64	-553.596	-483.322	-501.74	-544.069	-469.651	-488.93	-462.145	-456.598	-510.985	-685.039	-460.003	-534.874	-423.83	-467.208	-473.474	-519.885	-502.123	-354.917	-540.897	-491.251	-538.047	-435.84	-410.307	-565.525	-438.004	-451.157	-498.418	-683.628	-580.451	-528.612	-459.746	-440.486	-461.885	-395.464	-404.719	-526.623	-447.998	-461.073	-508.559	-492.586	-489.599	-450.193	-454.569	-388.119	-453.109	-678.398	-513.531	-491.852	-504.792	-449.921	-455.252	-440.443	-565.079	-584.81	-420.261	-352.786	-426.435	-526.588	-733.417	-509.348	-487.752	-512.504	-539.236	-538.515	-522.707	-570.581	-430.208	-463.837	-513.493	-453.504	-359.226	-407.946	-445.195	-475.184	-445.64	-419.932	-427.832	-454.943	-457.357	-494.986	-631.638	-457.632	-381.786	-504.968	-406.387	-436.221	-618.796	-468.418	-402.352	-363.739	-471.967	-498.481	-562.936	-479.511	-541.202	-484.241	-417.132	-595.373	-430.3	-496.971	-465.548	-430.626	-436.374	-411.072	-505.081	-448.494	-428.816	-381.662	-365.669	-642.008	-564.568	-536.93	-532.501	-434.989	-441.711	-608.069	-518.365	-487.929	-779.16	-571.199	-496.505	-511.835	-478.223	-546.354	-617.234	-452.792	-426.794
-316.542	-528.24	-493.185	-607.787	-471.297	-474.266	-417.152	-352.592	-415.652	-518.497	-613.898	-483.1	-386.142	-366.976	-465.668	-516.552	-514.918	-574.073	-614.261	-491.887	-494.22	-500.127	-468.716	-730.021	-516.314	-531.262	-394.411	-391.863	-408.54	-476.554	-480.369	-392.053	-417.986	-451.668	-528.662	-518.574	-515.738	-564.831	-440.895	-385.917	-426.598	-619.325	-510.389	-510.507	-537.317	-391.654	-412.978	-397.167	-438.294	-497.923	-450.505	-678.839	-582.854	-444.789	-442.723	-463.955	-489.592	-521.009	-502.399	-669.599	-596.552	-481.15	-438.028	-421.613	-426.377	-676.2	-437.007	-403.343	-394.525	-462.062	-430.121	-492.561	-636.839	-518.476	-611.73	-380.758	-449.196	-729.708	-409.34	-442.307	-424.302	-436.853	-445.701	-468.762	-424.972	-489.321	-772.745	-498.279	-818.854	-520.982	-469.614	-537.482	-577.509	-597.607	-482.831	-511.171	-538.23	-417.666	-665.704	-491.02	-396.044	-389.362	-558.979	-780.307	-499.54	-492.292	-509.279	-501.118	-398.395	-413.183	-515.691	-640.312	-558.471	-533.186	-734.058	-488.732	-431.694	-491.604	-754.093	-479.563	-614.997	-476.392	-609.865	-449.973	-541.025	-531	-415.51	-406.993	-515.567	-516.7	-527.184	-626.821	-502.679	-387.674	-470.842	-489.494	-446.878	-776.48	-546.619	-370.624	-394.189	-399.653	-557.984	-456.89	-428.59	-462.643	-443.911	-409.853	-440.4	-544.767	-496.968	-557.006	-480.116	-449.462	-507.647	-634.024	-518.202	-457.875	-537.003	-513.524	-392.374	-470.369	-576.419	-460.992	-497.377	-384.712	-486.422	-685.999	-505.081	-484.771	-539.539	-523.025	-390.352	-468.654	-543.633	-499.286	-449.16	-524.74	-623.612	-642.727	-494.693	-475.411	-535.378	-539.664	-516.12	-527.229	-547.769	-495.504	-506.235	-787.11	-583.888	-538.684	-495.865	-659.524	-529.085	-410.106	-376.848	-479.415	-464.418	-517.89	-509.973	-412.687	-483.263	-550.875	-483.877	-497.703	-477.618	-460.233	-495.768	-501.238	-483.443	-418.55	-358.12	-440.49	-471.463	-434.872	-520.164	-492.936	-516.803	-560.516	-535.105	-552.251	-479.257	-564.524	-532.774	-380.577	-445.685	-520.819	-418.02	-588.48	-598.491	-645.911	-488.213	-632.272	-529.842	-408.237	-598.715	-617.484	-585.35	-536.418	-546.379	-443.685	-417.722	-422.165	-643.531	-485.17	-439.322	-703.88	-557.859	-529.84	-501.217	-475.504	-510.58	-549.937	-522.127	-524.859	-730.575	-524.787	-711.057	-475.483	-601.345	-528.97	-387.537	-427.442	-474.188	-451.8	-564.798	-501.867	-387.996	-407.188	-533.318	-448.119	-445.418	-526.401	-630.711	-569.649	-486.978	-548.727	-519.816	-406.395	-416.635	-520.383	-474.127	-398.621	-519.989	-581.189	-483.619	-348.494	-492.504	-552.236	-453.27	-750.214	-518.839	-535.689	-560.435	-448.176	-371.165	-437.88	-519.739	-565.119	-485.638	-494.928	-542.942	-480.291	-345.16	-473.828	-528.627	-486.313	-445.97	-487.531	-774.281	-549.156	-482.65	-477.737	-544.519	-472.765	-501.939	-462.437	-438.105	-500.71	-655.516	-455.397	-529.176	-416.277	-447.007	-492.201	-519.568	-505.501	-365.042	-369.719	-487.666	-582.924	-445.941	-405.73	-574.525	-444.703	-448.144	-522.568	-720.139	-594.328	-536.556	-455.165	-457.269	-466.926	-381.051	-408.648	-548.58	-448.466	-453.345	-509.476	-472.322	-503.77	-448.607	-494.3	-400.174	-474.588	-640	-520.219	-475.357	-517.37	-459.482	-448.601	-428.567	-561.537	-573.931	-434.372	-343.693	-412.797	-529.731	-738.855	-515.699	-458.783	-474.835	-545.281	-540.939	-525.064	-563.058	-434.725	-459.374	-544.363	-453.539	-360.285	-424.298	-456.767	-470.775	-450.128	-414.097	-436.918	-496.499	-446.205	-468.426	-627.296	-457.763	-413.356	-527.075	-414.921	-435.158	-581.297	-465.11	-406.027	-354.691	-473.367	-510.413	-553.804	-481.933	-530.326	-492.758	-415.69	-595.541	-433.256	-504.479	-500.967	-442.708	-417.923	-402.999	-498.634	-453.791	-437.39	-393.572	-362.816	-615.84	-543.845	-535.104	-541.138	-451.432	-430.75	-602.567	-530.346	-506.074	-754.051	-581.973	-494.326	-531.742	-502.302	-558.469	-572.249	-444.426	-459.516
-313.663	-512.223	-502.333	-591.881	-474.961	-479.396	-409.104	-345.753	-438.367	-546.723	-607.24	-465.732	-387.599	-381.666	-461.937	-540.729	-541.81	-588.268	-607.158	-488.17	-502.59	-507.074	-478.502	-728.194	-497.037	-507.28	-400.579	-400.785	-412.27	-443.802	-488.015	-363.378	-463.78	-450.627	-522.045	-503.223	-516.141	-564.762	-446.28	-379.947	-432.192	-578.767	-522.659	-531.489	-561.679	-399.849	-451.563	-410.502	-433.35	-485.886	-445.15	-657.404	-585.367	-444.097	-468.536	-480.673	-493.507	-527.102	-513.597	-642.354	-548.442	-478.332	-452.983	-409.32	-405.875	-641.916	-432.573	-424.237	-401.317	-444.823	-416.679	-481.434	-699.554	-523.012	-606.328	-387.067	-432.123	-732.775	-392.275	-447.522	-432.019	-451.096	-510.024	-465.165	-432.944	-492.366	-779.093	-487.145	-805.862	-480.348	-466.136	-538.182	-577.698	-593.388	-474.92	-511.086	-527.96	-415.164	-653.301	-489.056	-402.347	-396.524	-579.629	-831.606	-496.906	-467.013	-492.754	-503.232	-423.546	-433.791	-505.432	-641.903	-527.696	-540.983	-779.776	-492.654	-394.881	-488.061	-772.732	-502.84	-691.201	-476.87	-626.328	-455.917	-548.879	-541.258	-440.857	-426.007	-501.983	-498.759	-514.136	-631.811	-507.955	-392.823	-491.49	-474.723	-428.859	-757.058	-547.145	-398.096	-428.343	-407.309	-580.701	-465.153	-440.795	-459.324	-475.187	-510.347	-426.98	-562.937	-503.921	-538.31	-485.881	-451.723	-493.449	-603.453	-533.719	-449.157	-539.412	-520.229	-374.934	-487.074	-590.452	-467.742	-490.739	-409.094	-507.931	-691.781	-518.303	-496.736	-569.168	-536.226	-398.478	-463.244	-551.667	-510.33	-464.998	-534.304	-613.027	-630.938	-495.717	-475.701	-543.778	-563.709	-483.71	-516.627	-549.587	-501.107	-501.855	-780.352	-573.943	-540.059	-493.273	-665.638	-551.977	-439.059	-383.718	-520.377	-449.226	-500.816	-471.592	-405.944	-527.334	-555.605	-473.387	-515.461	-456.956	-424.907	-488.451	-509.792	-469.672	-417.799	-351.964	-441.153	-468.877	-420.048	-481.56	-442.633	-528.181	-560.384	-545.596	-566.223	-481.952	-555.77	-527.042	-414.134	-428.267	-513.919	-409.963	-557.215	-590.733	-646.064	-491.656	-599.203	-541.876	-406.422	-589.116	-591.409	-591.916	-544.101	-529.627	-446.467	-411.789	-419.918	-640.128	-502.039	-434.81	-668.805	-567.87	-529.638	-508.103	-471.37	-506.768	-530.94	-514.922	-526.321	-745.405	-545.44	-714.6	-475.964	-604.501	-568.473	-399.021	-442.649	-486.977	-466.338	-588.605	-509.201	-383.315	-550.108	-524.118	-457.711	-433.894	-536.965	-641.279	-578.621	-499.342	-550.814	-517.373	-393.314	-404.541	-494.417	-462.782	-400.94	-533.597	-541.074	-493.346	-373.001	-480.63	-562.099	-462.244	-721.009	-540.036	-534.035	-549.35	-432.845	-386.102	-443.661	-521.998	-587.481	-475.934	-503.633	-553.977	-477.071	-416.525	-528.819	-512.558	-448.683	-448.099	-496.219	-754.534	-552.343	-478.587	-499.307	-547.307	-472.167	-505.211	-469.516	-457.576	-519.298	-689.383	-468.712	-511.287	-402.711	-435.487	-481.576	-524.575	-503.988	-367.51	-517.612	-498.886	-568.636	-442.779	-408.484	-574.34	-445.05	-453.138	-513.522	-720.786	-573.876	-535.686	-461.138	-446.843	-463.944	-396.795	-404.06	-535.465	-454.294	-415.337	-473.937	-455.776	-488.406	-404.223	-484.094	-381.95	-487.604	-636.321	-503.307	-470.998	-491.522	-446.166	-440.373	-434.128	-567.36	-569.231	-435.836	-353.13	-426.168	-530.796	-724.564	-519.557	-450.399	-477.233	-534.981	-527.411	-531.957	-581.364	-431.706	-458.71	-525.556	-475.602	-355.454	-402.768	-457.734	-477.563	-448.453	-420.681	-448.792	-496.903	-455.466	-499.596	-644.934	-468.769	-418.282	-514.772	-405.728	-441.339	-593.86	-449.783	-403.29	-349.218	-467.55	-505.638	-558.303	-474.169	-530.226	-503.02	-422.208	-590.885	-426.234	-496.687	-450.586	-402.737	-435.047	-389.31	-474.66	-475.295	-407.387	-371.436	-378.726	-583.257	-551.904	-530.532	-546.677	-450.038	-447.219	-618.286	-512.259	-485.233	-745.756	-560.317	-482.369	-524.748	-514.836	-572.018	-590.017	-475.095	-417.498
-330.558	-525.027	-491.314	-578.963	-481.45	-486.796	-419.043	-352.917	-435.893	-487.026	-588.667	-470.687	-381.623	-371.994	-476.654	-553.739	-537.579	-573.109	-612.448	-503.339	-491.178	-495.907	-462.878	-742.236	-520.024	-537.059	-401.098	-396.953	-412.627	-455.925	-497.95	-372.432	-457.364	-450.747	-522.715	-499.259	-515.821	-542.997	-443.87	-371.569	-412.731	-613.216	-508.909	-500.599	-518.439	-396.008	-441.725	-405.72	-425.109	-481.613	-440.93	-649.262	-579.696	-439.276	-455.173	-484.561	-498.448	-518.558	-495.187	-588.314	-546.267	-472.079	-438.564	-407.823	-422.436	-618.87	-447.972	-413.918	-394.295	-446.366	-414.811	-486.125	-665.13	-532.19	-628.995	-388.372	-440.24	-762.122	-418.221	-451.181	-428.943	-427.708	-478.792	-469.815	-434.151	-499.206	-780.657	-476.191	-839.467	-521.28	-492.267	-545.108	-567.067	-584.095	-462.243	-484.856	-506.858	-413.696	-688.717	-511.576	-404.037	-407.274	-584.607	-828.307	-489.946	-477.067	-490.952	-492.767	-412.876	-421.012	-493.343	-634.097	-532.835	-562.018	-763.536	-482.484	-430.064	-481.08	-708.059	-499.631	-557.878	-474.703	-595.782	-458.337	-563.571	-542.843	-451.293	-416.994	-508.784	-492.179	-459.244	-626.997	-506.84	-388.236	-486.997	-454.193	-441.344	-761.309	-566.839	-393.43	-423.829	-418.237	-591.878	-481.077	-478.268	-469.157	-460.681	-547.389	-462.807	-549.624	-487.445	-553.11	-474.39	-455.479	-501.681	-603.385	-528.632	-446.5	-536.348	-517.152	-388.089	-504.768	-582.229	-471.765	-510.277	-399.963	-509.654	-717.568	-525.086	-472.28	-548.315	-538.574	-391.98	-469.771	-541.941	-500.576	-438.495	-538.491	-598.707	-637.512	-488.438	-474.386	-527.095	-530.964	-512.947	-572.038	-560.255	-505.797	-499.443	-792.927	-587.806	-560.33	-499.626	-696.58	-553.15	-366.007	-397.422	-422.97	-456.706	-498.291	-456.733	-408.854	-551.51	-550.934	-498.6	-524.118	-471.913	-441.929	-505.1	-515.515	-502.571	-397.599	-352.01	-409.555	-439.582	-436.188	-496.782	-472.561	-509.656	-552.768	-531.66	-564.474	-487.085	-542.633	-519.163	-399.825	-447.444	-515.673	-403.267	-555.256	-601.354	-618.997	-496.141	-585.247	-530.997	-386.033	-600.512	-632.372	-577.763	-541.525	-565.585	-472.818	-417.747	-416.113	-658.908	-490.365	-432.968	-708.629	-564.312	-535.693	-502.653	-470.045	-502.435	-532.738	-536.937	-527.763	-736.352	-532.565	-700.765	-481.496	-610.913	-542.952	-377.979	-433.891	-498.896	-444.568	-572.705	-515.808	-395.236	-551.643	-521.573	-454.63	-423.705	-521.132	-651.221	-572.753	-472.608	-531.109	-509.055	-387.405	-409.933	-512.357	-477.703	-410.949	-522.377	-573.238	-476.01	-367.695	-475.168	-549.559	-473.267	-732.026	-533.977	-526.114	-556.367	-436.088	-373.232	-428.223	-512.593	-580.105	-489.428	-504.592	-557.302	-495.888	-426.286	-535.842	-500.858	-440.987	-459.536	-478.815	-774.096	-568.086	-482.773	-491.291	-547.974	-482.911	-491.062	-461.258	-452.541	-522.893	-698.204	-458.603	-511.856	-438.778	-459.736	-499.768	-521.681	-500.582	-359.08	-500.301	-492.502	-559.137	-440.79	-425.214	-561.985	-430.102	-479.908	-528.875	-707.984	-597.91	-534.286	-462.823	-451.819	-474.78	-407.781	-412.479	-537.664	-439.228	-442.765	-504.517	-491.8	-494.963	-433.576	-466.478	-389.55	-486.052	-649.012	-498.035	-480.396	-504.213	-461.577	-446.398	-433.479	-583.293	-576.222	-432.671	-466.958	-419.473	-525.077	-857.655	-522.312	-474.162	-484.959	-536.897	-531.506	-513.456	-587.502	-423.654	-471.855	-528.294	-450.711	-359.429	-417.949	-448.561	-467.425	-439.992	-407.048	-452.603	-481.386	-453.269	-476.245	-611.71	-451.818	-407.647	-486.614	-411.479	-449.715	-608.764	-476.687	-420.963	-352.272	-460.918	-510.568	-538.84	-474.231	-535.154	-485.196	-419.028	-557.703	-418.599	-477.694	-482.732	-513.62	-451.504	-424.43	-596.762	-447.984	-399.317	-372.474	-362.559	-571.097	-542.071	-511.043	-524.62	-446.091	-428.206	-616.868	-521.639	-497.182	-761.565	-564.799	-485.436	-516.936	-513.494	-555.299	-583.684	-475.994	-433.205
-320.786	-525.099	-500.447	-601.036	-489.178	-478.153	-409.848	-342.101	-406.414	-489.534	-604.387	-468.072	-386.089	-367.459	-476.917	-539.435	-527.427	-574.848	-612.828	-478.041	-506.334	-504.434	-473.704	-715.192	-514.3	-525.606	-391.736	-399.533	-394.863	-444.401	-477.7	-392.399	-430.183	-463.211	-522.019	-503.173	-530.527	-551.047	-434.421	-383.535	-418.606	-624.597	-509.314	-510.099	-540.734	-387.131	-421.173	-405.493	-429.088	-486.252	-452.394	-645.471	-568.261	-416.779	-424.914	-487	-491.215	-511.539	-484.802	-579.46	-599.613	-478.203	-419.051	-392.553	-425.79	-597.666	-434.659	-400.945	-389.772	-445.267	-418.066	-489.025	-655.927	-532.732	-638.682	-401.078	-444.976	-772.284	-422.043	-460.615	-423.828	-422.032	-447.85	-460.105	-415.961	-497.442	-787.956	-491.017	-818.31	-500.724	-451.542	-531.182	-561.888	-610.326	-479.771	-502.541	-521.322	-404.361	-614.817	-483.974	-439.933	-438.464	-582.617	-813.877	-526.871	-478.028	-488.15	-501.278	-412.142	-421.766	-522.07	-661.144	-559.335	-541.937	-717.016	-479.585	-409.892	-498.507	-774.069	-504.755	-632.072	-515.528	-598.474	-451.886	-562.951	-552.283	-440.582	-421.105	-508.752	-508.037	-525.892	-647.508	-507.651	-386.631	-483.316	-500.353	-442.152	-755.954	-560.164	-391.011	-404.173	-401.402	-583.803	-465.509	-388.101	-449.176	-440.006	-512.99	-451.031	-498.354	-478.256	-542.548	-464.697	-442.945	-489.588	-602.115	-529.617	-440.832	-558.626	-529.283	-374.38	-483.695	-561.146	-461.213	-526.464	-384.862	-496.41	-716.706	-514.282	-492.703	-571.652	-531.622	-401.477	-456.136	-541.769	-508.463	-444.808	-460.293	-605.816	-639.684	-487.042	-454.374	-517.616	-543.037	-496.683	-530.81	-547.668	-489.844	-506.478	-816.347	-589.716	-559.309	-500.905	-645.4	-546.527	-394.377	-386.688	-486.025	-459.5	-486.778	-462.442	-413.115	-538.844	-530.715	-473.432	-522.817	-457.525	-445.103	-506.55	-509.338	-491.949	-406.544	-357.448	-410.273	-455.638	-425.472	-497.851	-455.24	-518.387	-544.963	-521.353	-581.916	-491.182	-557.618	-529.873	-402.874	-452.352	-514.491	-392.733	-592.625	-606.861	-649.014	-484.814	-598.583	-538.785	-409.402	-587.17	-600.61	-597.762	-541.952	-537.366	-468.626	-437.169	-423.547	-656.158	-498.009	-442.855	-703.11	-568.932	-527.345	-494.283	-471.289	-490.021	-524.919	-515.148	-525.39	-782.661	-533.748	-715.264	-510.572	-615.812	-524.295	-379.102	-440.497	-498.715	-441.19	-573.722	-484.275	-368.604	-528.488	-509.353	-439.743	-427.415	-521.983	-630.455	-572.901	-489.812	-544.593	-520.654	-392.762	-404.853	-504.619	-470.519	-420.296	-532.793	-563.802	-472.409	-367.023	-457.656	-546.346	-464.784	-727.808	-526.037	-540.152	-552.48	-426.181	-381.882	-437.858	-524.207	-588.832	-468.014	-501.855	-578.923	-481.757	-351.818	-451.567	-528.543	-537.886	-466.587	-489.337	-789.568	-555.019	-482.065	-493.802	-533.358	-467.075	-497.381	-472.694	-451.229	-512.024	-715.412	-462.64	-524.015	-441.181	-449.414	-486.466	-518.249	-515.092	-374.972	-549.35	-481.07	-552.516	-451.703	-424.76	-587.162	-446.03	-454.744	-506.23	-723.421	-571.409	-540.183	-453.404	-433.205	-461.411	-403.94	-416.25	-528.343	-417.851	-427.201	-478.051	-485.949	-501.888	-439.484	-470.802	-379.151	-460.694	-640.267	-507.841	-486.027	-516.463	-460.428	-437.05	-418.793	-565.852	-568.478	-440.881	-360.979	-425.236	-530.149	-768.074	-525.216	-475.906	-492.263	-534.053	-529.826	-537.614	-592.005	-440.569	-461.24	-537.507	-456.222	-346.282	-405.439	-464.33	-474.072	-466.365	-431.318	-464.852	-484.786	-442.917	-491.77	-634.742	-485.705	-403.468	-503.554	-412.671	-423.814	-551.091	-426.939	-406.191	-354.662	-433.859	-501.177	-558.295	-467.995	-532.533	-487.177	-409.817	-581.693	-427.008	-493.371	-440.515	-404.323	-459.539	-410.417	-512.178	-463.046	-410.933	-365.717	-372.859	-578.507	-551.721	-528.505	-538.687	-443.056	-453.566	-611.87	-514.719	-500.087	-745.116	-564.771	-489.021	-532.042	-478.868	-545.619	-533.342	-448.871	-451.267
-317.421	-525.267	-487.192	-595.078	-492.118	-477.654	-396.737	-317.91	-427.331	-515.256	-600.984	-500.534	-381.236	-370.512	-456.381	-551.772	-536.236	-574.858	-605.346	-493.838	-507.528	-508.674	-484.014	-734.04	-521.939	-524.722	-392.964	-409.283	-452.302	-447.671	-507.307	-364.453	-438.878	-466.997	-547.275	-502.885	-528.694	-567.829	-455.526	-377.005	-417.134	-532.607	-522.418	-515.298	-534.002	-381.613	-422.001	-401.478	-426.174	-488.883	-448.539	-518.319	-568.754	-437.467	-468.95	-490.168	-509.149	-528.789	-496.22	-472.726	-614.503	-492.864	-457.097	-423.573	-454.03	-523.77	-438.245	-436.249	-398.408	-434.16	-415.481	-484.102	-665.572	-528.238	-615.696	-387.794	-457.567	-737.239	-406.691	-431.005	-414.543	-469.093	-467.739	-451.818	-426.952	-494.13	-781.259	-484.144	-812.501	-516.066	-451.167	-548.478	-566.728	-592.836	-484.255	-515.697	-537.928	-416.511	-664.243	-495.679	-464.191	-424.966	-552.628	-627.446	-503.428	-469.517	-487.959	-494.961	-422.571	-441.843	-504.455	-649.019	-563.455	-533.632	-718.978	-509.057	-421.393	-486.418	-766.338	-510.108	-659.546	-476.626	-597	-435.056	-567.346	-542.075	-430.268	-400.366	-495.699	-489.794	-480.472	-534.22	-494.75	-404.02	-499.719	-484.171	-442.855	-766.514	-571.053	-392.872	-420.771	-406.563	-557.274	-457.521	-434.201	-453.848	-436.768	-416.436	-439.574	-492.312	-481.233	-520.534	-477.259	-466.941	-508.894	-598.967	-528.659	-442.735	-568.523	-519.225	-394.416	-479.823	-569.237	-461.157	-492.207	-402.384	-511.565	-708.995	-534.353	-484.395	-557.896	-540.107	-392.356	-460.028	-547.77	-483.123	-444.706	-460.873	-610.353	-643.402	-496.131	-483.949	-545.813	-554.503	-495.24	-546.212	-539.221	-491.464	-504.855	-788.634	-587.214	-554.337	-489.221	-638.246	-557.494	-413.829	-396.817	-488.392	-473.024	-518.321	-454.959	-394.096	-442.757	-547.481	-506.285	-483.951	-473.081	-429.597	-468.464	-500.483	-484.801	-404.486	-356.392	-434.281	-479.577	-431.571	-496.083	-457.876	-515.799	-550.705	-515.55	-547.9	-497.17	-570.941	-543.15	-392.879	-446.211	-514.209	-399.769	-555.541	-586.416	-642.019	-493.806	-611.793	-532.084	-394.227	-571.611	-602.912	-567.424	-523.79	-535.503	-434.529	-414.076	-428.9	-671.985	-502.062	-451.377	-720.826	-569.257	-522.402	-502.585	-454.375	-486.817	-531.093	-508.245	-506.846	-727.132	-506.862	-703.968	-519.067	-611.11	-550.456	-385.312	-427.27	-469.908	-484.772	-570.395	-498.606	-387.809	-538.99	-524.904	-455.952	-445.289	-531.354	-627.8	-576.148	-490.288	-554.569	-527.932	-410.522	-406.992	-499.855	-462.939	-419.448	-558.892	-591.076	-473.748	-402.361	-492.404	-559.884	-469.269	-751.378	-524.672	-528.902	-553.955	-450.392	-378.147	-445.785	-501.766	-569.642	-477.161	-494.148	-543.282	-481.898	-379.648	-494.784	-523.302	-629.927	-468.115	-491.42	-766.959	-554.008	-480.834	-501.554	-564.411	-493.801	-529.15	-446.858	-426.705	-521.947	-705.244	-463.008	-521.928	-455.776	-448.123	-459.289	-494.503	-511.558	-367.29	-521.226	-499.575	-566.1	-453.379	-431.817	-556.937	-436.83	-458.181	-517.034	-726.296	-598.146	-542.503	-471.926	-447.696	-477.724	-403.134	-412.026	-527.449	-431.242	-378.143	-496.885	-474.375	-462.545	-439.114	-458.986	-392.703	-468.757	-650.33	-509.588	-497.21	-499.991	-436.482	-450.375	-434.175	-582.366	-586.328	-423.079	-363.865	-528.536	-633.075	-727.375	-517.229	-484.019	-492.485	-537.165	-515.713	-530.904	-584.61	-423.438	-467.216	-542.629	-466.721	-358.061	-409.78	-441.37	-452.089	-452.131	-411.33	-460.667	-497.025	-454.835	-462.012	-630.384	-450.931	-400.595	-485.403	-420.946	-428.718	-587.812	-435.663	-387.708	-362.081	-460.638	-509.351	-547.802	-481.202	-527.203	-497.165	-420.759	-612.452	-433.235	-493.526	-428.088	-418.497	-443.926	-423.798	-514.798	-449.146	-421.618	-379.381	-379.695	-580.313	-546.723	-543.809	-541.292	-454.442	-439.409	-604.788	-541.957	-491.276	-726.69	-571.09	-483.019	-531.937	-498.411	-542.565	-558.586	-473.155	-438.554
-326.15	-505.956	-507.237	-603.827	-480.965	-468.478	-398.015	-325.834	-431.991	-441.161	-600.923	-482.596	-378.503	-367.247	-465.486	-576.546	-518.453	-550.844	-607.849	-491.579	-498.422	-508.661	-479.051	-714.629	-515.156	-527.153	-410.451	-403.214	-448.24	-456.253	-509.772	-370.497	-452.291	-445.754	-524.464	-523.115	-509.425	-532.67	-445.663	-400.228	-437.984	-607.745	-521.518	-514.81	-544.908	-381.175	-428.186	-406.704	-429.789	-486.009	-429.452	-578.78	-565.659	-455.943	-461.851	-477.744	-493.572	-523.299	-484.699	-524.26	-606.963	-496.147	-442.88	-407.761	-415.177	-572.996	-432.146	-455.382	-399.904	-436.734	-404.19	-472.079	-658.214	-532.147	-631.521	-398.818	-454.799	-757.33	-409.023	-435.36	-424.15	-426.932	-455.073	-550.233	-419.821	-487.59	-785.176	-500.257	-844.841	-502.381	-429.145	-551.586	-576.436	-595.094	-467.896	-510.993	-529.574	-412.792	-641.736	-465.21	-448.278	-443.995	-653.517	-819.262	-502.343	-471.421	-499.883	-488.376	-424.4	-422.153	-500.447	-663.819	-563.014	-543.521	-708.044	-498.907	-394.284	-473.859	-746.967	-507.501	-668.596	-528.913	-609.8	-463.663	-551.874	-539.617	-442.94	-409.754	-503.791	-505.549	-499.882	-626.5	-500.42	-390.614	-476.493	-486.972	-443.454	-768.07	-565.9	-384.642	-418.143	-408.921	-574.738	-481.067	-470.747	-459.882	-433.371	-418.128	-425.051	-493.48	-485.107	-524.492	-486.432	-475.439	-501.986	-598.364	-537.525	-431.7	-572.911	-528.03	-389.14	-479.853	-583.581	-445.209	-454.753	-391.709	-490.267	-695.718	-523.14	-468.866	-526.431	-527.504	-394.624	-443.364	-541.944	-485.446	-438.643	-467.199	-598.054	-653.572	-483.832	-475.91	-541.171	-544.183	-503.38	-532.461	-529.445	-493.451	-510.267	-815.33	-583.282	-547.359	-497.491	-650.575	-548.817	-391.462	-385.993	-462.196	-453.048	-528.551	-473.138	-423.414	-441.062	-541.31	-481.422	-488.128	-471.178	-433.675	-495.707	-509.268	-470.409	-418.713	-352.297	-422.94	-471.447	-432.561	-503.252	-486.345	-497.846	-548.15	-544.742	-580.994	-478.509	-569.794	-538.769	-402.066	-439.944	-511.779	-407.885	-587.869	-586.437	-647.523	-498.118	-624.004	-532.708	-404.769	-572.263	-632.478	-585.399	-539.512	-528.988	-474.087	-429.985	-413.667	-690.757	-514.458	-445.989	-704.079	-556.284	-544.26	-485.769	-452.643	-483.355	-515.83	-519.209	-514.412	-745.641	-528.71	-730.212	-459.436	-608.55	-541.826	-389.069	-432.719	-480.882	-476.983	-576.001	-500.952	-384.728	-605.883	-522.462	-433.591	-434.402	-513.808	-640.293	-598.166	-489.545	-538.208	-515.395	-404.459	-405.486	-510.804	-474.086	-419.002	-537.748	-567.17	-464.524	-356.931	-455.392	-544.721	-463.933	-732.988	-529.019	-534.128	-570.577	-457.925	-384.907	-440.942	-531.57	-593.303	-478.288	-478.112	-553.602	-485.172	-340.959	-457.455	-537.206	-553.378	-462.045	-495.183	-775.127	-553.148	-482.036	-514.478	-552.647	-531.854	-478.887	-446.228	-441.533	-502.87	-687.589	-455.469	-510.193	-420.046	-445.024	-465.736	-513.467	-540.327	-366.151	-564.588	-498.082	-563.583	-436.69	-421.118	-559.695	-439.653	-443.715	-498.727	-709.039	-590.383	-529.529	-443.584	-452.949	-469.073	-394.438	-412.71	-532.394	-445.29	-508.392	-511.94	-476.568	-500.364	-456.006	-457.983	-377.336	-467.722	-624.277	-513.469	-492.891	-516.575	-459.302	-453.207	-436.162	-560.89	-578.078	-427.542	-352.334	-527.209	-614.537	-730.949	-533.567	-469.362	-498.407	-534.059	-509.089	-519.02	-579.743	-430.067	-468.062	-534.074	-464.81	-357.042	-415.306	-461.089	-466.674	-451.507	-414.066	-451.007	-489.221	-456.021	-481.768	-655.225	-443.727	-395.376	-478.366	-422.034	-438.155	-590.156	-435.081	-395.257	-359.521	-449.995	-501.718	-545.163	-482.443	-545.961	-470.488	-415.124	-599.483	-421.353	-487.74	-452.402	-524.972	-423.502	-420.159	-626.855	-452.355	-406.241	-370.994	-369.958	-602.915	-559.102	-531.508	-532.887	-435.388	-432.868	-625.943	-523.351	-499.206	-764.091	-554.419	-487.79	-513.836	-501.873	-534.032	-579.495	-489.192	-473.175
-320.797	-506.176	-490.557	-589.151	-477.818	-484.237	-409.009	-345.842	-429.346	-521.25	-570.663	-472.728	-376.528	-361.041	-474.246	-514.726	-528.138	-566.631	-606.339	-487.74	-496.724	-509.155	-471.522	-668.559	-533.004	-509.782	-398.533	-399.904	-452.324	-444.691	-511.223	-393.065	-463.908	-459.909	-501.199	-495.976	-508.308	-557.699	-456.774	-382.981	-419.06	-613.878	-517.901	-505.949	-534.511	-403.132	-451.172	-400.277	-420.504	-493.348	-446.476	-632.231	-574.907	-454.946	-447.784	-486.553	-493.239	-584.391	-500.468	-547.581	-588.478	-476.437	-444.063	-402.771	-398.145	-532.732	-437.521	-424.275	-383.848	-438.179	-416.308	-480.929	-646.725	-532.373	-642.746	-388.368	-458.403	-736.692	-410.536	-453.674	-417.458	-419.155	-464.462	-484.611	-435.018	-497.127	-794.204	-480.451	-832.461	-508.883	-425.178	-527.411	-575.542	-602.92	-484.311	-496.014	-522.191	-404.156	-643.224	-484.218	-451.495	-423.734	-611.845	-807.249	-496.845	-470.332	-489.516	-492.394	-412.176	-422.181	-518.066	-647.399	-579.155	-555.047	-750.116	-501.89	-443.579	-485.217	-766.783	-500.292	-671	-485.475	-582.007	-453.526	-571.301	-540.463	-434.191	-413.072	-513.38	-498.933	-480.293	-614.002	-501.019	-390.228	-481.284	-471.269	-443.981	-752.044	-550.131	-394.474	-420.4	-416.997	-605.66	-468.091	-470.466	-451.801	-466.404	-550.575	-489.419	-477.303	-483.127	-543.256	-476.148	-450.819	-502.874	-626.031	-532.138	-447.007	-568.074	-502.953	-399.02	-497.169	-594.693	-474.639	-464.082	-384.011	-482.22	-690.486	-517.241	-478.47	-544.417	-528.299	-396.847	-469.794	-544.367	-499.315	-445.12	-477.896	-606.579	-636.087	-493.492	-471.898	-544.493	-550.812	-490.108	-547.174	-556.289	-486.768	-496.374	-777.442	-579.85	-544.489	-491.919	-585.31	-535.755	-391.758	-402.209	-469.792	-472.223	-498.361	-479.012	-394.35	-552.65	-568.942	-436.59	-525.875	-491.536	-437.585	-486.514	-515.392	-497.936	-428.286	-364.995	-458.148	-468.375	-430.751	-499.203	-442.2	-521.517	-544.554	-533.027	-579.207	-484.76	-551.186	-514.172	-414.201	-450.767	-518.977	-409.356	-559.323	-568.189	-621.275	-511.969	-600.522	-532.991	-389.727	-565.374	-620.266	-579.361	-531.485	-562.258	-456.849	-415.169	-418.445	-661.93	-511.129	-445.78	-663.155	-573.165	-534.673	-507.503	-465.488	-494.096	-534.735	-503.743	-509.704	-755.486	-525.391	-715.67	-496.811	-620.687	-556.659	-397.912	-423.244	-471.563	-462.166	-573.106	-497.73	-373.035	-524.28	-514.87	-440.448	-463.773	-527.038	-646.246	-581.137	-496.382	-529.9	-522.548	-395.95	-399.34	-503.617	-471.695	-423.064	-537.653	-558.959	-457.203	-377.029	-468.48	-549.45	-460.366	-742.275	-530.185	-511.275	-562.185	-450.606	-372.532	-430.867	-513.3	-579.16	-482.397	-518.084	-598.184	-486.723	-352.763	-469.963	-557.651	-573.01	-467.443	-505.535	-772.719	-562.479	-496.487	-483.858	-551.013	-498.128	-526.941	-466.807	-450.262	-506.866	-679.901	-490.705	-539.491	-437.851	-454.585	-474.229	-522.115	-515.528	-369.317	-550.629	-483.251	-577.974	-449.958	-414.271	-560.262	-443.007	-450.484	-512.189	-717.279	-598.872	-535.71	-455.665	-451.568	-473.465	-402.595	-417.613	-517.576	-455.852	-495.324	-469.699	-470.833	-500.194	-483.505	-465.64	-378.366	-468.527	-647.907	-510.109	-477.939	-526.999	-464.903	-461.939	-426.048	-554.107	-565.606	-425.266	-367.206	-522.219	-617.959	-631.154	-515.035	-495.903	-502.903	-548.337	-525.642	-529.505	-586.33	-430.39	-451.966	-538.353	-452.481	-360.455	-409.932	-447.923	-460.909	-438.671	-413.329	-456.928	-482.548	-461.376	-484.763	-550.448	-460.064	-406.846	-494.569	-404.236	-444.399	-617.851	-446.39	-400.179	-352.116	-464.952	-508.576	-549.358	-478.7	-544.94	-485.835	-420.912	-560.206	-428.92	-493.346	-480.574	-543.511	-408.235	-411.059	-608.755	-454.959	-410.408	-379.518	-383.963	-596.504	-536.836	-531.381	-544.038	-443.517	-438.502	-617.109	-522.22	-494.765	-763.641	-555.971	-490.885	-534.177	-502.829	-562.645	-601.652	-478.213	-439.299
-311.84	-488.366	-482.911	-594.412	-474.612	-463.834	-409.086	-333.056	-441.108	-484.702	-584.37	-482.306	-385.164	-372.212	-451.596	-531.678	-528.39	-564.188	-603.435	-478.726	-486.29	-483.506	-459.244	-718.097	-499.82	-520.966	-385.843	-392.82	-443.565	-452.631	-514.971	-381.2	-484.396	-482.153	-540.867	-514.462	-511.013	-529.863	-431.664	-385.696	-436.151	-606.597	-522.401	-537.716	-536.946	-382.796	-407.315	-402.251	-421.586	-485.221	-436.564	-678.298	-579.018	-447.05	-447.554	-476.738	-491.767	-540.553	-509.324	-506.26	-588.475	-473.482	-441.647	-402.981	-409.032	-508.336	-434.642	-428.266	-412.681	-454.17	-425.542	-475.807	-651.675	-518.813	-630.425	-381.047	-423.855	-716.588	-412.771	-431.332	-414.572	-426.897	-445.965	-464.304	-434.302	-492.424	-767.284	-468.138	-838.817	-509.673	-491.987	-551.49	-578.312	-590.499	-466.627	-504.182	-530.266	-406.554	-669.726	-467.101	-532.433	-445.257	-636.369	-835.638	-496.197	-467.582	-483.424	-500.692	-420.972	-437.51	-514.447	-654.67	-536.735	-534.668	-738.08	-497.122	-418.182	-481.377	-759.709	-490.029	-595.96	-485.443	-620.988	-450.125	-561.829	-550.254	-427.695	-406.204	-519.884	-507.522	-508.436	-609.74	-507.479	-402.749	-492.603	-490.374	-435.136	-721.43	-547.235	-362.516	-409.874	-412.791	-605.723	-468.841	-428.03	-476.421	-449.454	-493.776	-464.393	-503.534	-486.107	-573.446	-485.154	-458.251	-495.846	-596.44	-532.4	-445.151	-560.632	-523.59	-397.964	-482.59	-589.897	-466.732	-458.509	-375.128	-501.202	-702.936	-506.567	-473.712	-557.147	-538.612	-403.652	-473.906	-547.284	-505.084	-446.802	-462.456	-621.925	-647.021	-485.116	-454.434	-536.445	-547.052	-517.348	-566.721	-555.273	-513.014	-504.721	-812.677	-573.551	-542.982	-480.51	-620.243	-526.748	-406.482	-374.74	-505.522	-473.216	-497.38	-484.017	-414.983	-540.751	-551.544	-441.348	-528.535	-477.209	-446.059	-503.426	-529.677	-487.269	-419.385	-366.841	-426.587	-451.426	-433.032	-483.588	-475.038	-516.787	-565.757	-535.501	-565.724	-480.625	-553.009	-530.237	-408.819	-442.514	-520.616	-409.2	-567.338	-607.463	-645.58	-496.106	-617.225	-530.673	-399.549	-558.251	-613.6	-583.085	-530.665	-555.613	-476.088	-423.636	-419.265	-685.392	-497.956	-459.391	-725.389	-542.764	-524.503	-496.936	-462.46	-497.888	-540.149	-516.452	-520.037	-728.897	-534.769	-706.038	-485.74	-627.195	-557.661	-384.696	-420.387	-501.711	-454.572	-554.464	-493.378	-373.006	-525.478	-516.149	-434.534	-423.15	-498.13	-634.824	-568.643	-493.382	-545.664	-515.983	-397.915	-414.736	-505.451	-464.518	-405.31	-530.729	-563.555	-495.845	-383.024	-487.483	-576.676	-465.073	-729.25	-520.877	-525.891	-550.914	-438.282	-369.755	-449.631	-509.324	-583.228	-500.376	-507.513	-587.461	-481.581	-379.727	-488.705	-553.851	-574.822	-467.781	-503.89	-801.41	-566.482	-497.191	-485.488	-539.605	-476.212	-506.062	-447.07	-445.532	-502.416	-692.884	-452.652	-506.312	-423.256	-454.717	-501.576	-526.156	-508.871	-362.98	-515.126	-498.483	-570.414	-450.874	-416.67	-484.545	-446.899	-459.721	-504.774	-715.655	-592.285	-532.042	-463.248	-449.599	-457.562	-398.346	-417.256	-522.416	-435.017	-408.09	-486.978	-501.415	-459.057	-456.31	-484.317	-380.834	-464.71	-625.859	-514.649	-485.832	-496.764	-450.043	-454.41	-424.195	-574.195	-566.372	-403.526	-336.507	-448.281	-551.816	-667.816	-526.444	-466.165	-500.086	-541.44	-519.282	-514.986	-579.214	-437.19	-468.01	-557.015	-482.167	-374.972	-420.856	-444.141	-487.491	-456.163	-404.406	-416.659	-454.259	-461.505	-478.102	-555.582	-493.836	-415.157	-471.539	-409.691	-438.334	-560.606	-446.91	-418.74	-358.579	-454.594	-496.071	-555.031	-478.718	-541.263	-479.242	-421.354	-596.042	-436.574	-505.037	-453.867	-517.146	-424.87	-407.793	-509.279	-454.481	-410.17	-384.181	-376.22	-599.349	-544.563	-543.554	-558.437	-435.913	-435.039	-612.975	-524.94	-505.069	-760.259	-553.276	-487.893	-527.543	-487.047	-554.252	-564.398	-472.469	-474.943
-305.959	-546.173	-504.179	-567.339	-483.616	-472.922	-398.379	-331.168	-447.002	-500.631	-601.628	-485.166	-382.793	-371.575	-472.278	-513.811	-504.598	-556.162	-615.063	-491.297	-490.291	-499.378	-474.232	-727.286	-543.486	-499.229	-385.541	-377.771	-395.125	-455.713	-509.545	-366.676	-443.774	-467.004	-514.704	-508.193	-513.221	-539.008	-448.447	-376.033	-436.366	-578.743	-499.498	-515.656	-538.515	-415.548	-450.55	-397.041	-446.242	-506.07	-439.055	-669.024	-577.467	-454.167	-446.129	-454.908	-481.598	-512.384	-492.285	-584.842	-598.656	-482.363	-434.832	-385.417	-404.75	-604.742	-423.293	-383.456	-387.517	-435.768	-425.555	-473.972	-653.99	-512.087	-597.494	-375.321	-447.474	-717.01	-409.69	-453.483	-420.97	-432.744	-466.175	-487.274	-427.488	-498.727	-795.527	-486.213	-855.805	-530.906	-494.11	-539.023	-575.773	-594.743	-472.882	-522.729	-518.353	-412.81	-647.164	-492.399	-533.986	-409.076	-597.654	-818.419	-487.79	-478.957	-495.884	-491.129	-412.038	-423.473	-509.631	-651.493	-559.391	-551.277	-740.498	-491.412	-404.962	-485.053	-738.425	-476.092	-608.591	-464.1	-613.823	-446.32	-559.252	-547.653	-433.451	-423.889	-518.001	-519.291	-487.511	-623.346	-512.957	-410.346	-540.226	-527.216	-437.503	-765.453	-553.142	-375.575	-399.123	-411.565	-599.423	-456.771	-413.2	-435.274	-438.492	-400.153	-435.892	-500.22	-485.779	-533.659	-475.261	-465.025	-494.293	-612.539	-528.682	-448.658	-560.229	-527.158	-392.001	-456.475	-576.465	-463.149	-473.291	-408.291	-507.683	-705.948	-498.727	-448.122	-545.139	-548.452	-386.404	-465.579	-543.834	-482.509	-436.455	-468.895	-612.596	-665.97	-490.141	-473.15	-525.133	-534.508	-489.422	-523.207	-560.794	-496.492	-504.632	-794.098	-587.507	-552.187	-492.991	-663.255	-543.672	-444.671	-382.588	-517.926	-459.891	-502.381	-507.531	-429.34	-459.647	-541.67	-485.791	-486.107	-460.685	-457.242	-503.032	-512.022	-454.593	-397.481	-338.757	-448.497	-477.265	-432.2	-492.777	-484.317	-509.839	-548.619	-532.233	-579.873	-492.928	-565.584	-523.112	-399.122	-457.256	-506.328	-396.001	-586.788	-607.069	-635.541	-479.476	-599.527	-521.127	-404.382	-580.515	-618.293	-585.756	-545.433	-550.531	-458.786	-406.519	-413.312	-657.707	-483.755	-446.506	-705.231	-562.059	-536.015	-496.22	-460.235	-493.197	-540.247	-500.173	-510.297	-738.428	-534.049	-704.941	-464.896	-627.424	-545.352	-355.851	-411.694	-503.628	-452.132	-549.089	-497.12	-389.774	-537.291	-517.222	-449.081	-439.192	-542.676	-638.607	-562.362	-488.776	-532.824	-501.261	-384.616	-410.471	-511.548	-472.765	-429.765	-540.07	-548.399	-482.455	-362.958	-461.545	-548.978	-476.228	-725.709	-532.091	-529.334	-565.557	-446.454	-378.352	-442.153	-524.392	-588.146	-486.389	-467.824	-556.835	-465.02	-366.543	-496.547	-547.844	-492.231	-485.977	-505.352	-718.756	-563.904	-492.406	-495.481	-542.989	-478.327	-511.472	-460.128	-437.468	-519.596	-691.511	-454.33	-512.148	-437.883	-462.234	-503.311	-520.252	-497.215	-373.964	-525.788	-485.651	-552.283	-440.014	-417.018	-494.746	-428.254	-449.734	-479.903	-645.716	-590.414	-523.579	-454.598	-439.451	-470.076	-406.202	-410.834	-527.628	-424.506	-454.332	-484.933	-486.251	-463.334	-463.04	-459.85	-390.235	-466.6	-630.832	-496.892	-486.195	-509.119	-460.429	-446.932	-433.766	-567.783	-567.303	-387.91	-360.853	-415.726	-524.986	-635.222	-510.75	-451.13	-490.611	-559.204	-519.606	-515.628	-573.333	-430.726	-468.291	-531.746	-464.279	-368.257	-410.773	-468.502	-467.455	-449.209	-409.2	-437.968	-472.553	-469.991	-491.872	-538.176	-459.431	-405.679	-499.996	-403.669	-411.611	-565.868	-424.334	-393.587	-364.899	-463.585	-518.15	-551.058	-467.9	-530.554	-484.463	-424.067	-597.666	-432.244	-498.38	-467.828	-551.732	-464.158	-412.342	-576.821	-483.226	-418.364	-379.006	-375.223	-631.395	-557.721	-528.662	-543.357	-455.503	-446.675	-619.274	-525.852	-495.435	-759.529	-556.985	-475.797	-534.273	-519.87	-555.72	-577.901	-481.932	-401.027
-350.828	-530.727	-502.129	-585.219	-485.501	-474.097	-394.016	-329.484	-419.719	-491.764	-604.971	-498.161	-382.746	-365.568	-461.625	-512.874	-534.459	-570.799	-599.772	-487.265	-485.104	-503.519	-467.677	-760.812	-537.992	-524.689	-404.256	-399.022	-400.688	-448.726	-550.702	-406.389	-449.941	-476.596	-515.738	-520.489	-512.451	-539.955	-440.932	-352.384	-424.162	-590.937	-517.162	-527.603	-534.88	-390.802	-422.502	-400.777	-437.061	-509.474	-424.041	-626.838	-564.436	-428.672	-445.488	-482.557	-475.971	-506.339	-496.807	-603.237	-612.861	-494.543	-450.8	-404.486	-423.313	-634.624	-426.863	-401.773	-406.473	-448.512	-424.959	-492.558	-634.326	-536.223	-649.287	-400.668	-437.494	-737.134	-418.261	-456.019	-417.835	-429.765	-446.602	-466.181	-411.122	-481.1	-773.786	-468.876	-852.757	-510.887	-441.308	-555.793	-559.708	-596.962	-475.439	-495.331	-512.209	-415.091	-657.383	-461.925	-439.78	-417.205	-611.272	-836.002	-516.629	-457.259	-494.175	-503.988	-423.469	-441.705	-513.046	-638.857	-545.81	-539.573	-747.014	-508.104	-457.437	-494.038	-769.009	-500.871	-679.488	-462.928	-587.864	-442.918	-549.043	-550.544	-427.319	-402.188	-517.933	-517.927	-529.457	-640.763	-532.076	-394.44	-489.011	-482.182	-443.618	-762.322	-539.188	-370.883	-404.722	-397.304	-585.55	-463.48	-480.908	-469.044	-450.209	-507.581	-446.994	-499.762	-478.712	-544.572	-478.317	-462.983	-494.999	-612.652	-523.832	-442.871	-572.395	-529.729	-397.916	-477.094	-590.143	-466.539	-478.644	-390.664	-488.603	-689.257	-514.717	-449.911	-544.333	-515.556	-401.285	-476.802	-547.595	-503.697	-434.248	-464.484	-630.895	-625.885	-495.433	-486.892	-527.595	-537.735	-494.245	-544.85	-532.888	-490.405	-492.286	-776.024	-581.676	-553.659	-471.301	-665.991	-527.793	-434.064	-395.621	-513.654	-476.159	-503.05	-532.499	-417.226	-589.561	-544.707	-500.362	-522.404	-477.583	-447.743	-494.984	-499.156	-432.175	-396.946	-335.194	-441.951	-470.236	-433.49	-513.931	-451.732	-492.856	-547.154	-551.763	-574.511	-482.716	-559.079	-534.191	-421.107	-440.982	-513.806	-405.219	-569.345	-599.314	-651.292	-471.547	-584.897	-516.854	-398.352	-564.295	-635.129	-575.765	-535.546	-550.405	-460.109	-387.197	-416.488	-687.015	-484.466	-433.47	-684.457	-590.792	-536.725	-490.634	-452.982	-488.17	-518.353	-521.386	-514.507	-770.414	-530.365	-728.308	-481.57	-603.686	-534.528	-346.119	-409.824	-491.039	-443.591	-563.975	-492.025	-357.392	-486.258	-517.044	-440.471	-435.208	-529.961	-629.179	-573.056	-497.621	-558.531	-529.144	-395.501	-406.434	-494.266	-458.097	-415.303	-533.483	-571.738	-453.619	-372.347	-480.001	-545.047	-464	-739.042	-532.826	-529.506	-557.073	-447.272	-374.887	-433.225	-514.927	-557.124	-467.215	-493.332	-574.347	-481.148	-393.281	-504.834	-538.948	-591.363	-484.587	-497.632	-769.88	-552.224	-472.609	-489.936	-544.477	-481.571	-498.807	-460.461	-456.501	-514.077	-671.789	-463.022	-542.866	-436.142	-469.834	-469.688	-503.691	-484.256	-375.319	-523.809	-494.851	-550.059	-458.187	-409.98	-485.376	-432.012	-441.062	-492.477	-696.402	-581.868	-534.818	-460.669	-457.793	-471.924	-390.484	-407.812	-518.254	-444.56	-446.235	-490.698	-510.801	-485.261	-460.807	-467.023	-372.105	-468.961	-654.872	-520.99	-493.782	-505.283	-455.372	-445.176	-432.344	-595.361	-552.542	-390.467	-331.464	-400.982	-557.525	-709.341	-516.123	-475.883	-501.043	-541.754	-512.787	-539.699	-587.671	-431.026	-458.504	-524.817	-456.277	-355.381	-399.883	-449.18	-462.714	-446.718	-421.244	-452.277	-467.861	-448.945	-488.31	-649.703	-462.477	-426.349	-514.629	-401.093	-425.886	-571.549	-455.259	-400.102	-350.826	-462.576	-511.583	-557.617	-483.921	-538.893	-489.485	-430.292	-627.667	-428.89	-497.056	-461.916	-535.878	-428.62	-398.152	-662.449	-490.882	-410.905	-395.081	-383.508	-653.171	-540.824	-519.714	-538.202	-461.071	-435.114	-619.189	-520.487	-465.328	-744.603	-561.256	-489.526	-534.287	-503.93	-552.052	-592.593	-475.387	-426.8
-295.454	-518.339	-492.304	-548.352	-493.565	-492.839	-407.527	-328.887	-427.019	-475.49	-591.081	-484.377	-388.364	-382.938	-474.598	-522.13	-540.643	-567.685	-601.469	-491.232	-494.934	-496.941	-464.056	-753.865	-527.499	-520.607	-412.77	-398.609	-394.001	-466.348	-532.225	-385.335	-458.021	-453.47	-522.161	-522.995	-519.34	-562.049	-446.4	-390.476	-434.444	-613.997	-513.276	-505.624	-525.259	-381.235	-435.58	-400.182	-423.363	-488.555	-443.933	-627.05	-567.083	-448.196	-434.846	-491.411	-492.946	-526.501	-500.356	-611.796	-603.125	-484.158	-450.911	-408.284	-402.641	-630.391	-426.938	-428.434	-396.447	-444.193	-420.038	-483.062	-627.148	-533.917	-634.976	-383.617	-439.206	-727.468	-402.774	-444.098	-412.694	-416.091	-428.184	-468.356	-430.856	-481.637	-786.409	-483.52	-823.511	-512.276	-444.858	-550.862	-550.765	-584.061	-483.583	-489.689	-512.112	-411.137	-686.806	-467.73	-512.98	-460.236	-593.485	-817.831	-506.709	-481.934	-511.801	-486.582	-433.853	-432.226	-509.89	-638.44	-578.079	-542.228	-766.815	-502.95	-475.037	-492.795	-772.849	-507.616	-611.762	-467.163	-592.377	-459.523	-562.231	-543.757	-453.91	-429.58	-522.508	-515.105	-518.637	-618.686	-503.917	-397.928	-474.896	-491.361	-443.17	-770.234	-545.618	-391.197	-411.572	-422.894	-596.072	-478.343	-483.237	-464.409	-470.604	-554.135	-465.199	-496.714	-477.973	-558.83	-481.631	-468.758	-508.088	-603.33	-524.484	-435.462	-551.33	-500.757	-386.965	-499.118	-580.824	-474.822	-473.719	-401.708	-508.012	-693.742	-490.672	-474.638	-547.93	-528.031	-408.538	-474.772	-545.151	-497.885	-439.468	-457.679	-622.545	-618.258	-484.292	-483.174	-523.699	-556.132	-510.935	-554.307	-535.62	-488.854	-502.079	-768.922	-579.066	-555.411	-494.643	-664.606	-545.155	-459.551	-390.647	-549.376	-481.536	-514.961	-495.43	-407.849	-549.248	-562.426	-471.045	-499.454	-497.92	-435.93	-498.324	-515.968	-478.509	-416.124	-350.07	-445.317	-466.147	-428.996	-499.221	-500.262	-516.524	-557.26	-540.262	-563.192	-484.572	-560.704	-528.999	-410.202	-444.89	-519.532	-421.008	-568.236	-591.999	-634.201	-513.123	-634.075	-532.176	-384.553	-551.342	-603.502	-576.201	-539.948	-552.421	-480.808	-407.478	-406.303	-638.534	-512.98	-437.72	-710.807	-550.358	-536.404	-511.661	-469.704	-493.225	-536.635	-533.726	-533.85	-724.035	-512.668	-705.51	-476.757	-610.179	-526.602	-385.898	-433.881	-494.787	-453.309	-552.32	-487.217	-361.476	-424.858	-532.649	-466.45	-447.152	-529.575	-641.723	-578.571	-471.1	-545.856	-518.604	-392.276	-409.327	-500.488	-457.413	-404.133	-529.411	-570.674	-452.373	-390.785	-472.528	-539.382	-469.313	-753.959	-542.861	-541.63	-577.288	-444.573	-382.03	-442.699	-506.564	-593.828	-485.31	-496.599	-578.742	-452.187	-420.235	-543.996	-537.437	-582.964	-467.946	-499.448	-775.052	-555.216	-495.042	-483.454	-525.76	-484.863	-497.211	-458.846	-438.162	-512.645	-659.676	-474.837	-513.983	-426.101	-451.827	-488.409	-527.375	-493.534	-376.33	-404.774	-498.384	-556.84	-456.153	-415.965	-477.87	-438.527	-433.763	-485.06	-719.268	-591.277	-534.601	-453.651	-439.877	-464.881	-408.539	-410.715	-528.068	-444.287	-427.836	-499.692	-514.849	-495.095	-463.888	-439.51	-383.284	-473.327	-604.699	-494.99	-480.172	-510.815	-470.246	-445.288	-437.212	-593.535	-555.745	-383.224	-359.455	-423.392	-539.873	-617.525	-514.507	-472.126	-506.641	-542.725	-505.208	-517.751	-560.389	-444.048	-457.052	-543.682	-478.057	-362.404	-396.811	-439.69	-480.448	-469.745	-432.312	-442.497	-495.568	-459.999	-498.319	-542.788	-456.474	-428.7	-528.912	-407.125	-420.77	-558.63	-437.682	-413.334	-359.436	-458.003	-518.302	-549.591	-473.37	-531.47	-476.669	-408.138	-602.527	-423.748	-493.034	-477.436	-669.743	-450.594	-430.502	-701.359	-472.092	-413.202	-372.643	-376.493	-630.371	-540.567	-526.033	-533.816	-444.601	-439.775	-601.757	-532.547	-466.125	-770.733	-556.503	-494.017	-525.212	-485.583	-534.683	-586.184	-442.818	-323.115
-326.606	-469.218	-483.757	-586.623	-497.411	-478.664	-415.295	-351.881	-432.727	-484.918	-623.779	-504.218	-382.213	-392.66	-479.483	-498.429	-515.295	-548.013	-604.063	-494.579	-507.158	-504.03	-482.366	-773.314	-518.561	-513.721	-402.523	-394.701	-406.784	-451.883	-486.402	-369.247	-458.084	-459.702	-530.894	-509.796	-517.971	-547.206	-446.389	-386.058	-425.338	-623.203	-521.479	-507.795	-531.166	-406.616	-428.295	-410.92	-414.994	-479.343	-453.801	-626.137	-592.73	-427.91	-434.55	-478.346	-499.216	-538.168	-502.505	-591.596	-617.458	-489.932	-453.124	-412.31	-421.802	-583.562	-428.738	-408.321	-398.106	-455.739	-424.986	-477.861	-649.167	-535.452	-632.732	-392.921	-448.307	-727.756	-424.627	-467.993	-426.709	-433.142	-470.271	-482.293	-440.428	-497.077	-792.016	-480.349	-817.312	-507.775	-477.613	-537.785	-563.725	-592.617	-490.998	-511.108	-536.929	-415.847	-668.431	-494.873	-420.467	-458.082	-573.292	-836.422	-501.091	-457.227	-498.146	-501.521	-409.859	-428.023	-508.552	-651.305	-588.25	-547.536	-749.234	-495.12	-445.251	-481.326	-744.673	-509.468	-674.263	-474.167	-591.669	-449.113	-555.759	-549.003	-428.343	-418.621	-511.117	-501.34	-490.609	-593.107	-493.402	-383.617	-478.304	-457.191	-423.623	-737.696	-566.867	-388.971	-406.249	-372.915	-593.991	-466.515	-486.687	-464.403	-462.117	-520.291	-443.463	-501.395	-487.277	-534.885	-469.289	-449.426	-488.645	-596.018	-524.531	-447.524	-555.245	-527.113	-392.288	-475.559	-579.217	-462.26	-466.537	-394.866	-486.449	-669.852	-529.737	-483.329	-550.658	-536.677	-391.014	-459.916	-534.189	-485.94	-441.199	-475.624	-607.934	-647.669	-492.826	-452.014	-524.314	-538.855	-489.303	-543.314	-542.242	-499.03	-502.428	-734.149	-594.761	-551.94	-484.665	-591.242	-544.036	-402.684	-398.82	-491.916	-463.547	-506.416	-470.455	-394.174	-552.635	-550.184	-441.12	-520.192	-496.889	-432.43	-504.864	-520.234	-481.615	-408.118	-353.181	-425.126	-458.599	-434.199	-517.529	-451.915	-517.575	-562.864	-531.839	-572.152	-489.973	-556.584	-526.565	-403.076	-443.075	-524.102	-410.389	-554.322	-585.99	-657.602	-485.086	-644.996	-527.804	-398.525	-595.326	-633.573	-583.607	-539.204	-544.638	-455.572	-405.988	-412.978	-617.179	-490.573	-442.674	-691.842	-563.333	-528.162	-499.472	-450.566	-504.911	-519.23	-508.282	-526.562	-753.671	-511.22	-738.506	-490.594	-630.168	-543.953	-371.02	-418.587	-479.5	-467.771	-572.65	-496.991	-379.917	-512.979	-509.543	-455.553	-440.496	-526.201	-648.923	-573.093	-485.026	-542.758	-517.626	-398.351	-409.676	-501.589	-466.369	-441.241	-537.298	-549.656	-467.594	-373.962	-465.524	-516.282	-453.585	-735.088	-522.533	-542.116	-576.831	-444.019	-375.654	-431.79	-503.79	-582.291	-471.766	-473.449	-567.056	-482.659	-422.992	-517.776	-535.477	-457.671	-487.402	-509.263	-760.605	-558.66	-476.722	-496.99	-554.643	-480.978	-491.218	-462.104	-454.641	-498.617	-717.184	-459.369	-510.916	-407.131	-453.048	-469.369	-520.81	-474.8	-365.148	-505.683	-499.878	-556.19	-444.641	-419.898	-576.673	-453.751	-465.639	-499.624	-694.585	-583.72	-525.818	-461.137	-447.059	-473.025	-410.106	-410.196	-538.695	-439.194	-440.781	-470.299	-476.328	-482.27	-471.398	-444.362	-361.245	-470.819	-613.174	-517.099	-469.753	-510.83	-468.456	-450.57	-430.814	-574.921	-564.333	-428.088	-347.767	-409.601	-524.155	-716.524	-510.183	-463.701	-495.596	-542.562	-512.724	-534.509	-571.745	-427.21	-461.293	-528.611	-473.011	-355.201	-395.609	-439.345	-478.305	-464.633	-411.814	-439.594	-477.935	-430.947	-486.103	-638.36	-450.842	-422.518	-528.586	-415.104	-427.898	-576.32	-457.626	-406.9	-375.306	-460.325	-527.285	-557.747	-484.557	-557.01	-491.212	-417.833	-596.198	-422.442	-484.913	-469.682	-554.429	-427.199	-408.988	-680.637	-457.468	-410.605	-356.6	-379.823	-615.953	-558.971	-532.516	-536.138	-447.62	-435.364	-615.165	-519.996	-482.219	-728.854	-566.81	-488.026	-533.438	-503.068	-571.322	-574.596	-481.141	-451.149
-335.324	-520.504	-484.018	-575.544	-499.952	-481.015	-407.891	-345.695	-426.491	-500.351	-611.018	-500.695	-390.244	-387.858	-476.984	-535.094	-533.556	-564.198	-621.951	-476.858	-490.797	-496.882	-460.549	-744.594	-526.066	-528.711	-417.486	-397.529	-386.769	-457.101	-508.662	-400.878	-479.935	-463.197	-518.325	-514.433	-530.215	-558.778	-437.364	-377.881	-439.235	-603.136	-517.956	-505.173	-527.083	-397.273	-431.959	-409.969	-435.219	-488.447	-432.618	-635.945	-567.64	-438.267	-446.021	-491.275	-497.327	-517.126	-510.912	-633.674	-560.501	-487.024	-435.4	-358.057	-401.3	-653.056	-455.027	-449.105	-393.056	-444.128	-415.728	-487.584	-640.967	-521.114	-603.904	-387.754	-447.966	-785.962	-420.809	-466.123	-417.416	-426.517	-496.577	-425.185	-419.176	-482	-778.27	-491.369	-838.422	-510.695	-440.857	-553.86	-572.236	-604.072	-478.734	-498.824	-518.715	-396.68	-653.644	-490.472	-419.883	-406.5	-554.659	-815.093	-502.414	-463.576	-489.053	-498.396	-425.363	-446.475	-511.286	-651.07	-566.928	-536.568	-825.187	-500.36	-433.577	-489.369	-753.55	-484.154	-677.606	-463.656	-605.284	-457.895	-563.672	-546.291	-418.647	-400.06	-501.782	-504.449	-509.26	-577.958	-498.269	-399.636	-492.833	-485.853	-442.004	-773.113	-559.738	-379.672	-390.674	-412.623	-593.382	-454.332	-455.815	-451.878	-453.635	-423.268	-449.379	-494.87	-479.994	-529.44	-479.189	-449.328	-504.033	-616.939	-536.145	-449.889	-562.943	-535.888	-372.994	-472.115	-587.979	-450.528	-450.871	-384.618	-477.991	-675.587	-523.111	-482.036	-548.845	-542.034	-405.099	-450.887	-538.425	-504.103	-445.183	-482.317	-599.174	-634.65	-482.453	-466.594	-519.306	-533.761	-519.799	-557.725	-523.48	-504.444	-494.768	-781.166	-584.315	-552.669	-488.859	-617.498	-537.809	-393.048	-425.427	-490.593	-478.957	-485.264	-492.754	-413.053	-484.762	-560.759	-476.517	-483.496	-484.036	-438.522	-484.052	-488.428	-453.974	-395.481	-355.564	-427.973	-477.338	-442.309	-512.682	-452.45	-509.622	-551.429	-548.173	-568.293	-498.248	-571.631	-543.141	-398.394	-443.842	-503.319	-408.623	-548.68	-589.182	-638.378	-489.09	-599.496	-526.283	-405.568	-559.387	-664.029	-574.631	-538.051	-531.448	-427.649	-410.613	-418.073	-637.207	-501.87	-445.81	-676.085	-539.502	-542.253	-488.384	-459.516	-502.562	-542.66	-529.564	-525.737	-755.147	-535.785	-712.936	-483.766	-596.869	-552.202	-370.978	-419.881	-474.289	-463.06	-572.925	-499.46	-389.131	-531.641	-514.004	-468.693	-420.101	-532.713	-652.499	-577.063	-484.232	-539.049	-517.05	-396.434	-399.122	-505.6	-471.201	-407.797	-518.951	-550.992	-481.258	-376.288	-454.288	-543.865	-461.048	-719.568	-512.458	-517.712	-587.06	-446.712	-384.579	-421.579	-524.779	-578.35	-484.874	-498.561	-560.976	-467.421	-335.685	-453.935	-532.313	-580.19	-478.116	-516.873	-781.447	-571.157	-482.069	-491.214	-557.247	-487.434	-497.859	-469.351	-442.583	-503.472	-695.842	-459.613	-517.469	-424.792	-450.358	-456.776	-508.181	-503.625	-367.692	-504.333	-491.654	-574.734	-441.394	-402.883	-570.072	-442.27	-479.085	-506.928	-694.685	-586.06	-534.74	-462.851	-453.917	-475.084	-399.764	-406.389	-527.735	-444.135	-405.593	-464.697	-474.342	-539.461	-478.831	-433.557	-359.392	-458.111	-635.487	-500.854	-481.443	-499.969	-444.006	-463.139	-448	-588.12	-579.287	-438.089	-360.562	-413.643	-525.969	-748.309	-525.081	-471.46	-482.209	-523.304	-531.05	-525.936	-583.832	-430.608	-471.613	-534.345	-470.404	-354.313	-408.675	-448.699	-459.407	-449.774	-414.874	-464.279	-494.044	-451.443	-482.758	-665.858	-453.7	-443.044	-539.715	-411.991	-431.926	-556.23	-434.423	-393.32	-375.704	-460.329	-511.134	-558.203	-488.706	-548.603	-483.96	-421.292	-600.584	-425.815	-492.831	-468.885	-547.465	-486.751	-462.302	-652.417	-457.039	-408.129	-350.096	-365.493	-592.881	-553.154	-540.066	-550.136	-457.656	-438.144	-615.17	-523.008	-476.627	-772.549	-552.752	-481.732	-539.11	-502.156	-569.343	-585.24	-475.56	-437.845
-335.791	-510.775	-496.968	-581.252	-485.043	-482.019	-411.693	-350.309	-425.908	-501.584	-618.93	-512.331	-385.654	-381.446	-488.342	-523.137	-521.307	-559.643	-620.21	-501.317	-512.991	-515.276	-472.471	-715.552	-513.508	-515.956	-396.313	-404.966	-404.651	-443.807	-480.887	-371.326	-435.808	-454.34	-513.738	-499.992	-523.932	-562.257	-453.166	-383.129	-435.942	-598.696	-515.773	-523.932	-562.515	-408.309	-443.957	-412.335	-438.792	-485.138	-447.1	-651.865	-581.022	-445.273	-458.179	-482.26	-494.613	-515.321	-498.789	-588.501	-561.845	-486.058	-436.391	-397.902	-433.088	-604.558	-432.163	-418.241	-398.13	-439.09	-423.303	-490.922	-621.413	-530.613	-614.3	-384.948	-455.041	-766.711	-413.349	-464.039	-421.505	-422.911	-478.117	-457.518	-415.277	-488.17	-790.222	-481.371	-822.485	-502.883	-440.287	-532.345	-562.336	-586.934	-482.257	-511.448	-515.138	-401.823	-622.708	-481.12	-415.256	-403.912	-602.123	-847.841	-501.556	-470.164	-483.915	-507.839	-423.42	-446.165	-528.679	-644.182	-550.455	-548.665	-842.956	-506.875	-498.789	-496.618	-722.008	-504.483	-683.489	-477.076	-550.26	-450.474	-558.473	-550.029	-434.392	-418.78	-514.938	-506.428	-501.641	-630.661	-487.092	-407.289	-499.533	-504.286	-433.214	-772.225	-577.238	-400.156	-413.978	-403.124	-593.94	-464.505	-494.833	-462.79	-441.378	-482.423	-442.536	-494.22	-485.702	-523.568	-459.944	-442.726	-502.674	-608.96	-534.961	-433.628	-552.268	-538.942	-401.274	-461.812	-551.966	-464.53	-496.466	-384.288	-503.039	-713.033	-503.591	-490.846	-555.138	-533.037	-392.312	-454.232	-545.51	-497.499	-450.226	-472.93	-590.054	-637.023	-497.295	-477.671	-534.563	-544.8	-501.736	-548.397	-541.507	-488.955	-510.336	-812.195	-581.084	-552.149	-496.949	-662.801	-521.219	-409.551	-421.133	-500.231	-480.873	-518.701	-511.456	-405.282	-561.238	-567.081	-481.49	-512.098	-462.887	-441.067	-497.346	-518.577	-453.464	-406.834	-339.42	-429.876	-474.013	-445.837	-515.077	-483.986	-524.984	-560.789	-545.81	-561.376	-485.602	-570.809	-557.812	-411.243	-451.77	-505.678	-403.944	-542.567	-581.551	-663.718	-479.231	-590.047	-536.573	-401.61	-574.291	-674.714	-574.042	-535.594	-548.379	-442.584	-411.534	-398.777	-647.815	-497.177	-429.516	-705.835	-546.207	-524.075	-474.975	-452.544	-506.485	-531.844	-514.895	-515.467	-722.565	-532.637	-732.973	-474.594	-603.37	-566.344	-393.501	-429.022	-484.204	-465.862	-582.535	-478.964	-352.24	-484.885	-491.73	-435.66	-431.226	-530.428	-652.852	-573.064	-493.647	-561.311	-532.879	-393.857	-401	-510.699	-472.341	-386.154	-507.326	-569.521	-484.366	-356.736	-454.113	-559.566	-468.539	-745.592	-526.001	-526.113	-562.471	-449.019	-380.589	-434.358	-505.901	-560.303	-438.942	-479.809	-563.011	-477.896	-353.509	-467.81	-530.671	-635.529	-478.61	-510.032	-769.08	-565.501	-469.244	-489.834	-551.775	-491.202	-515.987	-450.646	-435.482	-486.529	-721.653	-443.062	-515.472	-414.944	-456.152	-459.707	-514.225	-496.277	-370.966	-506.96	-498.004	-551.548	-444.918	-413.424	-559.088	-439.602	-453.216	-507.738	-712.798	-581.848	-533.282	-460.306	-448.755	-466.076	-388.518	-411.291	-536.631	-457.731	-482.026	-495.005	-487.71	-462.201	-478.595	-425.12	-362.817	-469.412	-638.493	-510.459	-476.859	-522.609	-455.02	-454.383	-426.703	-580.989	-584.881	-435.696	-356.743	-420.374	-515.046	-728.542	-517.486	-481.38	-494.092	-547.534	-511.795	-524.637	-557.786	-414.348	-460.899	-542.408	-469.221	-352.483	-419.186	-450.024	-467.014	-459.68	-426.053	-426.778	-502.143	-459.33	-481.68	-620.896	-462.294	-406.702	-524.63	-420.239	-423.313	-557.264	-425.431	-394.093	-356.846	-458.109	-504.033	-550.235	-485.949	-547.417	-490.358	-416.807	-583.695	-428.843	-498.608	-458.811	-531.307	-428.919	-399.64	-604.726	-450.719	-409.936	-384.521	-383.009	-614.503	-554.196	-537.965	-539.382	-469.967	-443.467	-626.16	-518.371	-473.458	-736.87	-572.366	-490.83	-535.186	-500.636	-544.786	-578.858	-486.177	-449.702
-301.206	-513.845	-482.361	-606.218	-493.51	-480.911	-409.038	-333.697	-427.068	-478.499	-603.454	-496.214	-386.425	-394.745	-474.715	-519.132	-536.177	-571.551	-602.154	-485.383	-501.596	-496.367	-474.995	-701.788	-517.235	-511.436	-407.888	-411.332	-403.662	-463.966	-495.854	-378.577	-470.056	-458.099	-512.857	-510.213	-520.878	-557.57	-450.583	-390.867	-430.952	-624.96	-519.416	-518.546	-555.894	-418.997	-458.665	-410.342	-423.389	-498.941	-462.016	-637.69	-577.024	-424.071	-454.888	-482.124	-503.696	-537.71	-508.189	-606.436	-587.895	-466.75	-434.562	-398.048	-449.068	-615.527	-436.542	-414.798	-410.338	-437.738	-419.15	-499.834	-660.689	-524.922	-594.081	-371.837	-440.483	-749.686	-412.292	-457.253	-422.178	-450.421	-453.841	-432.307	-426.216	-503.228	-763.75	-477.179	-833.619	-506.097	-456.254	-544.47	-587.525	-596.503	-480.869	-504.847	-519.454	-420.998	-639.328	-482.964	-422.872	-422.268	-587.916	-830.231	-511.29	-471.674	-486.908	-500.43	-407.227	-426.077	-513.885	-658.076	-557.755	-541.896	-727.043	-497.838	-437.054	-499.21	-748.251	-464.398	-641.159	-475.67	-606.023	-459.419	-563.093	-551.97	-427.76	-415.683	-508.305	-486.047	-512.47	-627.442	-499.151	-411.471	-502.111	-503.12	-435.414	-782.861	-554.145	-391.997	-412.996	-412.372	-573.722	-466.271	-429.879	-455.694	-470.561	-452.201	-486.551	-497.836	-490.662	-563.288	-465.389	-441.748	-484.966	-584.287	-520.331	-426.45	-541.312	-533.826	-388.869	-459.454	-567.255	-465.595	-473.337	-395.461	-504.162	-705.368	-539.73	-478.137	-554.554	-534.608	-411.06	-465.976	-548.682	-499.549	-442.191	-488.445	-599.283	-676.415	-488.779	-468.955	-532.027	-547.183	-479.325	-550.651	-519.671	-501.354	-514.327	-868.854	-580.039	-548.818	-490.605	-611.08	-528.953	-456.668	-376.348	-496.853	-470.94	-503.687	-474.324	-410.75	-451.773	-545.853	-468.227	-513.165	-474.892	-444.552	-491.835	-494.184	-456.965	-406.477	-348.666	-422.107	-465.003	-439.333	-510.318	-496.873	-533.729	-546.348	-534.018	-581.125	-476.515	-563.701	-530.228	-406.275	-442.05	-508.596	-404.44	-534.948	-587.209	-572.5	-489.475	-592.069	-521.416	-389.647	-570.02	-573.353	-580.356	-545.625	-528.522	-456.574	-427.17	-409.648	-620.122	-501.428	-431.172	-707.946	-542.384	-521.604	-497.428	-450.714	-492.406	-531.633	-500.943	-514.235	-741.292	-526.767	-738.079	-483.494	-618.094	-561.783	-388.559	-429.483	-471.001	-463.755	-563.745	-491.861	-378.559	-537.377	-531.152	-448.047	-430.498	-546.727	-654.933	-575.279	-499.137	-549.999	-526.846	-408.657	-399.182	-504.181	-475.023	-394.256	-518.783	-581.06	-479.539	-376.665	-485.274	-563.723	-460.246	-757.016	-550.758	-530.179	-568.067	-450.651	-392.381	-449.742	-502.588	-595.337	-477.589	-498.519	-588.294	-471.001	-354.338	-466.405	-527.393	-480.045	-460.239	-502.419	-741.579	-559.312	-484.3	-501.89	-547.403	-483.409	-498.909	-454.774	-459.703	-522.223	-662.004	-437.029	-534.461	-420.176	-444.655	-474.456	-504.486	-493.295	-392.751	-533.297	-506.46	-571.992	-425.526	-405.658	-555.054	-427.827	-481.83	-522.007	-704.15	-590.117	-536.371	-462.638	-445.019	-451.349	-389.793	-401.669	-528.223	-439.683	-446.685	-471.133	-492.743	-472.973	-458.936	-449.887	-373.64	-464.927	-641.374	-498.958	-479.533	-512.419	-455.912	-464.477	-428.595	-602.644	-572.395	-431.921	-320.475	-401.713	-536.438	-722.644	-528.996	-483.035	-499.469	-544.8	-517.163	-526.23	-595.444	-430.505	-462.504	-535.565	-462.932	-347.838	-399.693	-454.087	-466.071	-442.018	-409.038	-454.157	-502.934	-459.367	-488.55	-653.988	-458.623	-399.15	-478.667	-405.553	-430.625	-539.327	-434.117	-403.042	-353.097	-454.451	-512.933	-540.939	-469.769	-539.894	-486.374	-416.697	-602.122	-423.613	-480.99	-454.783	-528.632	-443.822	-425.879	-604.267	-461.446	-420.841	-434.416	-365.198	-606.483	-559.791	-531.412	-538.429	-444.03	-437.433	-626.551	-524.676	-472.361	-770.283	-537.133	-485.997	-534.883	-503.202	-559.252	-584.936	-467.296	-470.057
-322.273	-540.338	-492.074	-480.511	-499.525	-477.233	-408.545	-339.461	-417.86	-495.263	-598.602	-487.292	-395.122	-374.552	-456.286	-511.176	-532.494	-570.294	-615.159	-485.328	-486.31	-493.28	-463.737	-752.657	-523.389	-510.153	-398.622	-400.681	-387.884	-446.378	-506.111	-368.538	-459.763	-445.822	-501.972	-515.913	-525.503	-542.975	-436.564	-386.674	-419.952	-590.3	-515.701	-501.996	-525.922	-397.178	-428.676	-411.219	-433.431	-470.345	-435.84	-615.274	-568.975	-443.48	-443.447	-484.266	-498.182	-647.569	-491.541	-704.82	-586.435	-477.382	-453.65	-397.747	-441.102	-624.57	-425.328	-434.415	-385.354	-438.849	-421.458	-484.861	-644.358	-532.615	-597.418	-392.758	-444.454	-735.543	-418.115	-457.053	-414.513	-406.974	-498.263	-470.239	-410.42	-492.054	-772.52	-479.86	-841.398	-502.524	-445.976	-548.52	-577.283	-595.365	-484.44	-494.982	-509.307	-423.29	-646.872	-484.855	-418.294	-430.661	-594.227	-835.147	-503.91	-466.237	-492.13	-492.122	-406.736	-410.855	-499.755	-640.973	-581.887	-563.659	-815.92	-497.796	-395.542	-486.195	-763.203	-506.387	-605.659	-467.61	-601.041	-455.106	-565.694	-536.787	-428.047	-429.99	-513.537	-507.961	-509.155	-629.263	-513.256	-393.563	-502.638	-499.46	-436.22	-781.413	-556.61	-379.648	-417.397	-404.203	-582.777	-474.939	-438.968	-461.969	-450.804	-531.307	-438.249	-484.194	-493.08	-534.429	-486.379	-465.524	-502.617	-625.546	-541.465	-429.338	-548.951	-502.802	-380.582	-480.089	-573.28	-479.68	-497.007	-387.682	-508.109	-690.194	-507.096	-489.63	-562.279	-524.908	-411.693	-472.514	-545.463	-514.167	-467.514	-476.028	-632.179	-644.151	-491.484	-466.146	-539.304	-549.283	-466.29	-534.518	-543.503	-508.355	-515.44	-827.43	-589.169	-556.21	-496.878	-684.535	-531.858	-438.347	-397.756	-505.825	-465.034	-492.844	-482.135	-422.096	-568.939	-534.482	-482.151	-520.632	-449.846	-418.235	-500.288	-518.478	-505.862	-407.712	-354.53	-432.947	-467.723	-438.502	-496.595	-436.306	-507.536	-571.439	-547.939	-563.41	-486.214	-562.387	-542.274	-394.697	-456.333	-514.732	-409.045	-516.802	-553.404	-542.527	-480.529	-597.016	-543.679	-407.692	-588.637	-596.319	-581.428	-534.501	-547.603	-432.16	-407.974	-416.508	-597.997	-476.439	-434.391	-697.552	-571.851	-526.227	-484.079	-461.372	-509.559	-537.272	-505.142	-506.797	-713.924	-525.851	-710.147	-491.192	-632.207	-573.462	-378.582	-396.77	-474.649	-469.006	-590.33	-497.307	-382.154	-518.499	-508.563	-456.037	-445.532	-534.612	-646.516	-584.008	-490.588	-539.135	-518.606	-408.783	-413.913	-507.282	-452.999	-405.035	-528.65	-573.765	-470.244	-349.455	-497.757	-574.965	-451.81	-716.494	-509.631	-515.565	-577.37	-441.69	-386.717	-443.93	-507.694	-579.693	-453.796	-484.933	-551.217	-484.671	-373.869	-478.525	-522.81	-447.577	-479.362	-499.781	-784.145	-555.631	-487.335	-490.331	-541.331	-492.349	-504.943	-465.405	-438.991	-508.025	-705.218	-482.012	-525.839	-433.497	-468.007	-482.23	-534.221	-499.441	-381.527	-512.021	-486.453	-573.718	-443.109	-407.446	-564.907	-439.251	-455.535	-499.387	-713.94	-591.09	-539.498	-448.62	-445.417	-475.158	-405.183	-401.764	-539.972	-449.938	-446.181	-485.926	-475.297	-479.733	-442.869	-435.427	-354.733	-449.856	-606.912	-510.881	-479.836	-500.831	-464.768	-445.524	-433.601	-574.151	-579.8	-437.63	-362.567	-424.81	-546.58	-737.282	-512.346	-448.273	-489.32	-542.159	-525.486	-530.663	-570.677	-436.456	-484.83	-547.139	-474.739	-354.415	-420.399	-483.545	-455.115	-444.448	-410.133	-452.971	-501.685	-457.286	-484.62	-658.778	-461.265	-386.901	-477.069	-405.133	-439.46	-615.528	-450.873	-392.05	-349.694	-463.761	-515.356	-540.582	-479.177	-533.663	-494.135	-424.829	-606.957	-418.051	-494.06	-439.392	-491.765	-447.728	-421.634	-605.171	-462.999	-422.567	-398.43	-380.139	-605.141	-552.558	-543.978	-547.994	-453.075	-432.7	-610.232	-525.468	-497.919	-747.787	-587.697	-482.478	-535.576	-500.866	-557.146	-553.652	-469.183	-330.602
-310.77	-535.648	-457.088	-474.535	-492.547	-484.215	-415.834	-356.924	-440.831	-538.577	-607.941	-478.147	-381.905	-375.961	-473.191	-524.839	-517.858	-550.846	-598.91	-485.458	-494.286	-499.152	-463.624	-758.866	-518.658	-522.353	-399.148	-397.834	-390.291	-456.836	-511.395	-377.19	-464.488	-463.773	-525.804	-503.888	-501.466	-532.013	-436.933	-377.57	-428.452	-590.918	-516.458	-532.866	-518.292	-399.784	-417.392	-394.327	-420.175	-484.956	-447.727	-638.428	-561.591	-433.274	-458.381	-495.117	-503.572	-710.997	-500.335	-695.949	-550.024	-472.973	-439.268	-405.093	-428.275	-604.728	-447.725	-502.263	-408.626	-459.222	-426.787	-490.431	-659.346	-529.724	-627.714	-390.542	-446.553	-782.636	-421.024	-461.425	-425.468	-433.964	-458.006	-461.576	-416.992	-499.329	-795.34	-477.603	-829.998	-509.315	-433.148	-554.395	-592.065	-585.895	-488.102	-496.574	-522.716	-406.646	-680.957	-491.818	-399.684	-437.567	-571.71	-831.526	-501.232	-483.057	-495.012	-496.461	-411.886	-433.746	-523.993	-638.3	-546.633	-543.146	-765.089	-514.58	-424.348	-501.265	-772.069	-486.376	-642.046	-478.81	-603.908	-453.192	-559.08	-544.591	-431.679	-437.004	-515.798	-504.05	-503.495	-639.549	-504.092	-386.941	-493.61	-476.928	-434.473	-770.009	-582.56	-396.937	-407.154	-421.099	-570.278	-475.217	-403.384	-480.109	-469.38	-547.66	-464.689	-499.715	-489.345	-551.494	-469.231	-455.407	-497.978	-615.149	-520.737	-438.701	-555.332	-517.208	-385.653	-457.639	-582.352	-457.019	-465	-384.646	-480.524	-684.765	-512.074	-467.366	-550.223	-523.413	-403.198	-465.173	-563.076	-514.638	-457.389	-469.271	-618.669	-640.021	-486.39	-499.566	-525.143	-546.165	-518.451	-554.356	-541.427	-487.561	-498.77	-787.604	-575.027	-535.295	-480.591	-662.781	-527.791	-396.227	-429.583	-487.255	-471.092	-505.713	-465.541	-395.015	-547.954	-550.524	-472.237	-527.576	-478.092	-430.535	-507.046	-507.995	-473.217	-409.922	-348.468	-436.205	-475.385	-449.46	-512.438	-441.843	-528.877	-552.1	-537.685	-582.71	-474.584	-560.146	-532.718	-412.182	-446.626	-521.744	-416.269	-535.572	-579.289	-562.089	-484.554	-604.14	-532.331	-400.578	-591.967	-585.779	-583.926	-530.282	-551.932	-475.735	-427.382	-422.469	-609.641	-484.757	-443.767	-669.277	-546.182	-530.044	-496.661	-459.663	-499.18	-520.652	-521.277	-526.838	-750.658	-536.866	-758.583	-483.186	-580.38	-567.337	-385.318	-424.936	-474.923	-428.913	-564.738	-517.231	-387.288	-531.173	-525.262	-428.026	-403.139	-502.989	-631.228	-575.93	-491.862	-549.544	-512.904	-390.263	-403.587	-520.407	-453.047	-387.38	-513.183	-556.169	-471.539	-390.664	-487.774	-524.083	-446.148	-735.632	-512.51	-519.513	-574.528	-444.476	-369.763	-436.011	-520.924	-581.14	-481.627	-487.423	-587.268	-488.209	-372.447	-480.454	-534.535	-589.123	-480.946	-514.801	-763.447	-561.94	-478.636	-496.209	-542.263	-482.01	-493.069	-475.145	-454.052	-520.512	-709.853	-467.51	-518.334	-404.277	-433.709	-467.399	-511.625	-487.359	-382.988	-521.662	-485.547	-556.339	-442.232	-415.962	-565.256	-444.379	-480.29	-533.523	-728.955	-590.322	-537.998	-464.605	-461.923	-469.142	-380.665	-397.159	-525.127	-445.405	-408.178	-491.124	-483.982	-486.296	-477.831	-472.841	-368.087	-457.402	-605.61	-500.238	-495.041	-507.013	-452.115	-455.548	-436.673	-579.392	-567.91	-427.377	-365.853	-418.174	-519.177	-756.025	-525.147	-480.623	-487.068	-531.572	-534.768	-510.451	-573.834	-443.704	-484.078	-535.704	-465.398	-381.652	-419.876	-469.392	-464.428	-434.663	-406.993	-438.222	-480.681	-462.332	-479.292	-657.186	-446.436	-401.141	-496.837	-398.946	-430.644	-609.624	-472.555	-411.73	-342.548	-465.146	-526.678	-557.692	-479.003	-539.029	-492.574	-414.254	-598.368	-420.846	-476.794	-434.759	-531.246	-422.562	-394.898	-570.818	-452.019	-431.629	-401.543	-374.445	-584.886	-540.868	-525.483	-513.079	-429.253	-416.716	-617.065	-529.046	-495.695	-712.09	-585.435	-486.622	-497.942	-479.723	-541.991	-567.991	-461.754	-347.076
-305.328	-536.015	-477.441	-456.183	-496.341	-476.005	-417.502	-349.316	-434.648	-515.67	-586.212	-465.655	-367.215	-365	-448.837	-514.231	-522.707	-580.048	-602.78	-478.172	-462.303	-503.563	-466.107	-763.949	-539.982	-528.085	-408.539	-411.098	-395.593	-424.878	-507.607	-368.472	-465.367	-451.406	-515.14	-516.341	-521.433	-556.877	-432.495	-372.44	-423.162	-610.989	-524.529	-512.715	-523.346	-400.51	-430.785	-406.169	-431.158	-491.571	-445.608	-648.621	-591.349	-452.133	-446.872	-493.428	-495.804	-675.675	-495.767	-595.088	-581.167	-468.868	-446.193	-411.872	-413.374	-519.234	-438.029	-447.473	-402.048	-477.923	-450.821	-496.569	-657.197	-542.474	-645.833	-387.21	-433.289	-783.695	-431.182	-476.521	-426.376	-443.518	-461.435	-463.785	-415.861	-509.746	-746.586	-479.695	-829.161	-502.585	-463.959	-553.773	-569.532	-590.031	-475.36	-506.315	-533.595	-410.377	-663.404	-469.832	-537.26	-392.774	-575.108	-792.273	-501.825	-475.844	-499.607	-505.415	-414.841	-435.335	-522.623	-654.967	-564.318	-548.393	-738.51	-513.346	-425.821	-497.455	-743.908	-491.889	-616.292	-457.337	-620.774	-476.98	-567.173	-551.375	-406.981	-401.719	-508.804	-510.957	-503.725	-600.966	-500.712	-387.737	-475.319	-480.527	-453.888	-765.063	-555.929	-387.895	-406.165	-410.122	-571.467	-467.714	-430.546	-475.203	-469.967	-512.604	-486.069	-498.205	-478.996	-549.761	-475.44	-471.832	-511.774	-618.531	-540.919	-439.743	-551.154	-534.907	-391.072	-486.149	-590.633	-457.415	-467.247	-395.494	-502.54	-697.239	-518.613	-472.434	-556.787	-540.549	-411.213	-460.691	-547.338	-506.333	-449.864	-460.517	-612.087	-641.886	-492.686	-481.746	-547.329	-545.78	-504.204	-542.203	-534.439	-500.317	-501.308	-766.498	-581.328	-552.444	-493.299	-711.539	-538.173	-407.43	-410.224	-510.01	-472.497	-503.45	-531.956	-411.024	-589.737	-576.02	-494.285	-502.126	-478.06	-436.534	-498.517	-510.249	-475.12	-422.857	-369.944	-451.211	-476.056	-434.059	-510.172	-447.808	-524.515	-554.994	-537.427	-568.446	-484.58	-555.545	-532.103	-417.368	-425.846	-502.99	-417.789	-536.059	-589.018	-556.11	-474.044	-586.308	-521.368	-392.423	-563.142	-578.542	-578.044	-534.845	-558.08	-488.6	-415.978	-403.688	-646.159	-501.135	-439.907	-706.806	-556.712	-544.06	-490.278	-460.013	-502.837	-537.791	-525.031	-531.028	-729.417	-522.719	-703.39	-471.069	-639.177	-537.641	-406.741	-420.641	-499.301	-461.427	-577.557	-506.319	-375.882	-533.894	-516.871	-440.557	-426.209	-518.911	-651.988	-585.384	-492.059	-545.252	-507.589	-398.531	-417.371	-501.259	-470.717	-396.153	-493.111	-549.833	-483.143	-380.445	-504.924	-525.53	-442.565	-720.254	-513.181	-521.409	-560.132	-431.851	-378.21	-446.389	-497.488	-571.791	-466.679	-480.308	-578.325	-480.649	-349.027	-474.693	-549.532	-605.85	-478.326	-541.825	-770.841	-563.356	-489.369	-487.569	-551.556	-494.769	-506.813	-481.91	-427.395	-503.838	-676.614	-446.384	-504.864	-413.678	-427.205	-472.21	-535.424	-529.293	-390.804	-510.841	-493.311	-537.428	-439.884	-426.811	-567.029	-446.256	-469.305	-513.235	-712.726	-605.61	-531.714	-463.683	-445.822	-463.365	-400.272	-409.306	-548.659	-443.888	-468.698	-513.06	-493.132	-508.211	-467.919	-451.609	-369.738	-463.258	-640.923	-503.01	-466.094	-516.155	-472.334	-458.498	-437.25	-573.258	-570.754	-430.9	-370.5	-410.938	-518.88	-750.079	-514.16	-456.065	-489.846	-549.449	-503.061	-518.979	-584.741	-437.963	-470.684	-541.76	-478.493	-367.205	-422.076	-444.718	-465.937	-439.781	-405.677	-424.794	-465.533	-459.134	-511.161	-648.01	-457.019	-410.899	-501.472	-412.104	-437.92	-605.251	-463.249	-400.369	-343.095	-451.678	-490.626	-550.551	-476.276	-537.917	-491.586	-421.484	-618.082	-434.679	-502.238	-490.538	-555.506	-422.956	-407.109	-522.284	-464.524	-433.24	-385.022	-367.802	-645.568	-554.569	-532.201	-535.504	-454.058	-435.812	-609.611	-516.745	-497.885	-753.185	-599.751	-492.764	-512.414	-498.875	-545.239	-559.365	-471.267	-327.254
-356.808	-537.693	-470.907	-463.863	-496.278	-479.953	-415.589	-337.868	-404.616	-486.671	-600.179	-457.239	-362.549	-380.806	-478.836	-500.961	-531.213	-566.084	-603.387	-486.64	-471.66	-492.371	-462.022	-735.365	-513.131	-512.013	-395.879	-389.416	-382.223	-447.438	-463.147	-393.586	-419.609	-465.951	-529.763	-528.234	-529.281	-557.66	-438.727	-382.52	-434.711	-587.987	-517.581	-521.061	-553.066	-411.817	-404.634	-391.398	-430.751	-506.92	-434.596	-630.925	-579.3	-447.174	-439.399	-482.499	-483.807	-516.063	-507.217	-604.624	-610.431	-497.426	-453.262	-413.749	-437.112	-602.289	-436.867	-391.708	-380.306	-443.981	-410.885	-479.779	-650.204	-525.941	-649.731	-385.719	-451.215	-788.483	-417.148	-448.728	-417.762	-424.835	-436.742	-429.853	-428.118	-501.938	-779.367	-482.663	-832.085	-504.5	-439.125	-538.07	-541.952	-594.79	-477.37	-496.961	-517.376	-396.737	-657.492	-482.949	-397.147	-403.274	-571.336	-802.107	-510.407	-480.046	-495.728	-503.243	-420.965	-427.157	-504.966	-652.399	-565.906	-538.094	-744.043	-513.179	-411.993	-494.777	-744.292	-487.626	-683.756	-454.013	-553.483	-458.463	-563.803	-541.71	-436.036	-422.568	-521.72	-513.761	-505.914	-612.447	-510.992	-393.203	-470.462	-459.464	-434.15	-686.446	-554.937	-391.094	-424.135	-417.676	-596.14	-475.077	-456.522	-461.967	-459.356	-538.92	-445.741	-486.448	-465.318	-535.528	-463.86	-442.23	-504.307	-611.92	-528.418	-445.959	-550.538	-533.98	-387.861	-488.261	-590.286	-445.247	-431.851	-398.611	-508.007	-722.99	-517.889	-476.343	-561.511	-549.101	-415.667	-468.699	-539.044	-522.047	-431.55	-451.523	-605.184	-677.981	-492.043	-476.935	-529.359	-548.053	-494.248	-554.49	-556.905	-495.417	-508.714	-809.086	-582.506	-552.496	-493.903	-627.93	-501.271	-406.784	-420.786	-517.614	-476.941	-507.666	-488.215	-417.053	-571.233	-575.394	-430.32	-514.324	-490.516	-421.192	-491.066	-505.979	-445.432	-417.226	-331.997	-453.942	-469.429	-448.755	-497.832	-504.386	-533.311	-549.107	-537.026	-577.085	-498.816	-560.085	-537.512	-413.292	-446.601	-505.733	-415.322	-543.54	-587.81	-566.072	-476.468	-605.113	-533.511	-398.186	-539.516	-577.191	-578.327	-533.56	-544.253	-440.754	-405.485	-417.233	-601.103	-504.089	-456.176	-698.828	-571.51	-526.101	-486.705	-450.476	-501.818	-531.114	-506.522	-508.919	-724.017	-529.426	-734.369	-477.812	-608.334	-549.994	-364.786	-432.498	-473.718	-451.747	-571.156	-495.816	-383.97	-502.36	-504.416	-458.704	-454.096	-542.089	-637.034	-582.404	-484.931	-540.018	-535.624	-407.972	-410.178	-502.499	-448.924	-383.386	-520.009	-573.733	-483.505	-386.627	-494.225	-583.494	-453.118	-723.732	-506.963	-520.702	-579.091	-456.468	-381.139	-447.438	-507.146	-589.385	-456.691	-499.195	-560.963	-472.713	-343.719	-476.989	-545.257	-608.172	-497.799	-547.247	-785.251	-572.149	-487.695	-499.317	-546.457	-494.423	-507.091	-474.037	-426.434	-503.684	-687.649	-491.916	-567.023	-425.745	-482.655	-456.912	-523.389	-518.185	-373.002	-489.707	-496.073	-577.189	-437.605	-397.711	-548.506	-431.127	-465.041	-497.409	-705.215	-592.549	-538.522	-465.293	-453.157	-472.357	-394.944	-383.854	-502.043	-411.619	-412.562	-484.5	-492.576	-500.343	-464.917	-458.28	-373.013	-425.495	-670.225	-511.008	-480.724	-506.369	-447.393	-453.098	-439.062	-577.462	-580.343	-445.626	-355.766	-429.384	-539.018	-622.912	-523.911	-479.815	-469.318	-532.896	-521.343	-520.02	-560.578	-427.8	-454.535	-531.919	-467.506	-362.016	-402.805	-437.654	-467.376	-448.676	-417.981	-414.889	-468.481	-452.427	-477.32	-539.877	-438.939	-406.993	-482.365	-417.927	-444.157	-598.458	-466.231	-406.331	-360.53	-444.663	-515.593	-550.062	-481.29	-543.086	-488.395	-412.466	-573.499	-430.839	-482.049	-471.757	-528.201	-447.515	-419.027	-595.504	-445.765	-424.372	-421.751	-385.842	-639.541	-546.849	-525.783	-547.004	-447.96	-441.258	-612.686	-501.215	-492.354	-768.414	-568.976	-497.933	-538.246	-503.146	-561.399	-569.709	-472.458	-365.447
-296.035	-492.348	-480.748	-595.34	-485.742	-476.319	-404.149	-344.291	-434.088	-538.981	-598.626	-481.222	-381.991	-382.2	-453.333	-534.948	-518.176	-570.495	-607.293	-481.052	-486.743	-497.361	-459.86	-728.5	-533.72	-513.203	-411.854	-397.188	-395.235	-448.604	-471.292	-407.618	-424.657	-449.839	-505.991	-514.677	-517.814	-563.557	-432.034	-375.144	-434.928	-600.178	-519.758	-525.354	-524.315	-387.768	-426.437	-406.668	-429.66	-488.375	-439.159	-638.117	-563.779	-428.381	-425.556	-477.714	-490.771	-524.173	-501.883	-585.814	-590.32	-479.76	-442.767	-377.656	-380.84	-552.416	-446.083	-420.787	-398.786	-453.764	-398.599	-465.869	-674.804	-538.794	-620.111	-383.318	-464.447	-761.221	-428.249	-462.631	-429.192	-436.375	-454.618	-446.527	-418.887	-495.661	-793.8	-481.173	-838.518	-506.697	-435.622	-534.019	-574.028	-586.144	-480.669	-501.379	-515.362	-407.694	-661.254	-467.528	-399.58	-407.969	-584.777	-816.551	-514.775	-477.029	-494.11	-501.988	-405.874	-414.181	-522.179	-635.839	-548.057	-541.95	-776.58	-502.718	-425.504	-503.73	-782.73	-505.408	-656.242	-464.929	-593.003	-455.546	-557.509	-542.136	-433.023	-398.888	-513.846	-509.515	-515.979	-648.35	-518.45	-388.088	-494.466	-493.212	-430.986	-773.322	-565.003	-401.873	-424.381	-410.171	-599.127	-461.527	-429.745	-460.774	-449.467	-541.059	-453.75	-495.554	-486.183	-563.482	-472.38	-457.849	-502.921	-597.382	-536.995	-426.509	-544.453	-519.754	-390.244	-471.088	-581.527	-460.138	-468.732	-397.797	-522.659	-699.526	-517.808	-479.807	-553.495	-532.978	-409.615	-469.803	-532.224	-496.499	-433.225	-465.5	-578.569	-660.592	-486.304	-480.605	-532.247	-542.998	-472.884	-531.242	-535.097	-501.716	-498.568	-770.371	-579.214	-548.074	-472.089	-626.84	-510.914	-346.572	-385.987	-456.855	-482.585	-511.887	-466.351	-405.979	-555.776	-555.349	-479.16	-518.349	-473.469	-428.41	-491.364	-503.397	-470.443	-391.703	-330.928	-440.971	-486.298	-453.413	-483.299	-513.896	-575.147	-560.628	-516.969	-572.953	-480.013	-562.18	-517.141	-408.005	-437.081	-505.339	-405.25	-545.034	-573.883	-563.367	-452.625	-570.026	-517.668	-395.568	-579.211	-600.238	-583.883	-531.95	-547.931	-468.758	-429.617	-415.493	-685.889	-501.998	-429.584	-699.423	-578.233	-522.478	-484.111	-442.107	-495.665	-542.095	-528.174	-519.035	-739.488	-534.464	-743.621	-485.707	-592.854	-584.411	-388.643	-422.422	-488.928	-483.132	-573.699	-504.294	-381.283	-509.076	-522.891	-462.563	-442.99	-520.793	-633.44	-576.947	-484.231	-531.819	-523.706	-396.511	-415.581	-505.846	-484.064	-389.505	-503.289	-556.982	-495.054	-382.629	-496.416	-571.066	-479.487	-722.511	-520.319	-535.965	-577.464	-463.01	-378.752	-440.56	-513.387	-585.651	-501.141	-545.147	-576.351	-485.902	-412.235	-557.334	-553.568	-659.185	-477.823	-512.968	-753.278	-569.593	-488.577	-501.381	-544.123	-484.298	-509.037	-454.627	-444.881	-526.804	-677.605	-471.756	-542.992	-453.432	-465.239	-481.25	-531.018	-507.417	-381.48	-500.432	-496.936	-586.927	-440.111	-416.426	-563.017	-446.629	-458.479	-497.526	-710.353	-607.475	-528.087	-433.133	-448.823	-474.956	-401.604	-414.594	-536.385	-454.765	-405.591	-484.365	-497.256	-504.376	-453.57	-465.644	-369.246	-468.744	-607.411	-512.589	-480.557	-524.768	-471.885	-453.164	-414.16	-572.273	-581.244	-421.803	-372.251	-426.379	-537.893	-734.961	-527.591	-475.382	-494.905	-529.122	-512.241	-521.35	-556.217	-434.386	-470.681	-559.961	-474.005	-343.626	-403.815	-434.925	-478.993	-442.042	-410.501	-432.635	-452.758	-443.034	-484.759	-654.473	-457.597	-394.478	-497.04	-394.107	-421.09	-563.978	-438.423	-401.919	-358.375	-463.225	-504.737	-536.477	-472.515	-534.11	-479.552	-403.47	-592.664	-428.741	-467.33	-481.492	-441.603	-428.168	-413.24	-468.798	-444.833	-421.613	-360.589	-378.914	-632.381	-550.831	-542.434	-535.358	-448.008	-424.534	-586.342	-521.936	-470.133	-718.602	-565.182	-484.759	-495.697	-497.568	-555.106	-578.666	-475.55	-435.856
-311.098	-510.966	-487.09	-603.682	-476.298	-470.58	-398.701	-349.869	-432.727	-490.908	-617.892	-522.649	-405.688	-359.097	-468.089	-522.84	-565.414	-569.055	-623.721	-494.991	-494.376	-499.256	-467.961	-748.949	-531.502	-504.199	-404.902	-400.685	-386.821	-459.49	-467.538	-397.456	-431.963	-456.296	-484.457	-503.684	-519.719	-556.09	-444.313	-388.174	-435.759	-600.983	-520.237	-511.997	-555.078	-395.431	-465.89	-408.998	-428.269	-485.574	-443.743	-602.971	-585.025	-433.005	-439.604	-478.967	-495.897	-512.338	-503.421	-590.037	-650.767	-483.197	-438.943	-406.224	-438.323	-590.253	-432.6	-414.028	-389.799	-436.204	-416.193	-470.817	-646.148	-532.918	-545.247	-369.192	-469.657	-817.086	-404.31	-458.082	-435.471	-432.841	-517.298	-437.471	-407.173	-484.78	-769.694	-483.183	-799.391	-507.428	-482.469	-558.131	-575.857	-594.008	-467.602	-505.199	-514.814	-403.572	-668.511	-477.712	-406.448	-411.624	-587.844	-847.442	-497.943	-473.334	-488.746	-512.785	-409.692	-423.885	-527.992	-650.357	-560.714	-530.706	-797.946	-497.708	-388.218	-493.908	-783.287	-542.481	-645.516	-491.328	-611.102	-457.304	-553.546	-558.797	-412.394	-415.45	-510.446	-518.161	-512.099	-637.1	-508.025	-393.659	-484.827	-480.267	-459.467	-773.163	-564.472	-394.905	-408.91	-390.649	-565.408	-469.369	-430.391	-451.114	-459.907	-533.614	-463.067	-496.713	-493.436	-541.127	-471.351	-465.88	-508.508	-619.86	-527.795	-437.161	-548.099	-516.307	-388.293	-514.595	-591.913	-451.059	-417.766	-393.535	-505.289	-699.198	-511.834	-497.87	-564.281	-531.645	-393.391	-458.861	-559.16	-508.545	-449.003	-475.182	-597.478	-677.006	-485.988	-481.171	-539.444	-541.739	-493.198	-526.149	-554.068	-496.098	-484.859	-778.601	-590.049	-554.431	-475.055	-671.034	-538.746	-421.805	-418.407	-489.604	-470.075	-510.151	-458.121	-401.413	-599.157	-557.953	-510.01	-520.178	-462.99	-424.858	-496.692	-518.799	-455.033	-431.315	-353.42	-440.855	-473.948	-427.211	-504.005	-503.456	-562.857	-572.263	-543.056	-579.9	-495.628	-566.623	-550.525	-414.586	-437.059	-503.926	-416.058	-511.467	-595.532	-571.769	-470.878	-610.195	-523.45	-400.246	-538.567	-578.208	-592.881	-524.189	-534.917	-427.795	-391.335	-411.535	-666.369	-497.594	-452.839	-685.744	-559.299	-537.631	-493.52	-452.416	-498.214	-531.695	-508.751	-511.255	-736.24	-516.567	-761.871	-461.607	-598.401	-545.08	-370.64	-417.048	-492.524	-449.377	-587.248	-510.054	-391.205	-545.815	-516.86	-462.29	-438.871	-524.449	-649.987	-576.672	-492.787	-559.344	-517.982	-405.8	-403.633	-506.486	-440.091	-364.019	-511.527	-549.778	-491.814	-367.629	-492.571	-575.556	-458.602	-700.792	-525.367	-523.765	-561.111	-447.656	-382.467	-439.037	-510.703	-587.529	-488.239	-532.306	-592.983	-479.752	-344.964	-464.011	-542.558	-617.806	-479.15	-523.768	-755.203	-572.838	-484.228	-491.356	-539.199	-476.645	-504.626	-486.874	-451.397	-523.802	-690.706	-493.441	-523.654	-438.011	-443.333	-452.886	-516.504	-524.292	-391.15	-519.071	-492.143	-585.073	-437.729	-416.008	-547.267	-432.664	-459.902	-504.585	-733.237	-599.095	-550.07	-456.75	-440.583	-458.1	-402.734	-406.031	-508.681	-436.944	-415.809	-485.28	-480.772	-498.307	-444.946	-465.097	-384.6	-470.311	-633.557	-502.681	-473.449	-517.648	-463.793	-444.357	-423.985	-569.207	-565.705	-417.422	-385.438	-408.381	-530.251	-796.825	-527.181	-468.301	-492.692	-547.688	-522.972	-521.366	-576.879	-441.224	-449.636	-543.088	-471.988	-353.219	-395.955	-437.496	-472.21	-442.26	-405.365	-435.536	-474.736	-455.297	-479.99	-602.546	-450.969	-422.014	-484.796	-412.751	-426.956	-597.808	-463.313	-401.321	-335.074	-441.434	-506.859	-547.978	-482.108	-533.385	-496.783	-416.029	-599.102	-422.231	-477.189	-419.763	-385.157	-443.538	-424.541	-523.144	-460.612	-411.435	-393.881	-363.758	-631.624	-555.023	-525.257	-535.059	-445.822	-436.895	-622.051	-506.129	-486.188	-781.045	-597.893	-492.628	-538.231	-495.111	-559.183	-640.672	-480.472	-463.578
-330.984	-533.658	-494.411	-592.304	-488.235	-476.596	-399.43	-340.244	-439.045	-515.266	-616.739	-463.81	-374.196	-385.678	-449.46	-498.514	-518.929	-563.361	-623.341	-492.528	-484.832	-497.512	-479.556	-722.102	-534.147	-515.225	-415.876	-406.042	-382.553	-454.19	-472.452	-376.05	-404.913	-461.239	-507.724	-506.998	-523.64	-552.285	-450.553	-391.118	-432.709	-636.569	-522.566	-517.046	-549.346	-411.353	-458.394	-397.92	-436.172	-488.772	-434.488	-627.769	-586.299	-446.995	-456.78	-475.644	-489.102	-515.642	-496.551	-584.663	-592.229	-473.862	-439.262	-398.098	-387.542	-587.123	-433.073	-404.818	-403.305	-435.462	-398.164	-488.989	-687.547	-528.591	-600.701	-387.776	-452.056	-759.316	-417.588	-477.128	-422.535	-426.732	-522.284	-442.625	-429.182	-484.689	-772.148	-481.677	-824.221	-517.189	-475.743	-536.506	-570.786	-590.487	-481.744	-513.088	-532.607	-402.387	-653.002	-488.403	-434.309	-418.439	-560.034	-837.967	-496.482	-457.189	-483.287	-489.891	-404.292	-427.46	-527.639	-664.165	-572.323	-536.961	-785.716	-484.795	-377.448	-494.488	-779.239	-486.885	-661.781	-468.936	-596.452	-465.361	-553.635	-547.315	-432.145	-407.695	-504.19	-511.405	-512.771	-627.985	-505.831	-390.933	-495.224	-487.809	-431.187	-753.748	-533.942	-380.486	-413.478	-405.02	-556.515	-459	-422.542	-433.808	-451.36	-525.936	-452.659	-484.845	-487.003	-546.708	-470.815	-439.248	-507.737	-615.503	-522.084	-442.112	-557.289	-524.765	-385.493	-482.056	-583.049	-468.27	-510.133	-393.106	-484.799	-700.16	-535.369	-490.924	-549.906	-529.577	-395.226	-466.376	-547.902	-503.318	-443.493	-461.97	-611.128	-629.811	-477.902	-467.147	-537.342	-549.386	-476.521	-528.069	-558.552	-493.987	-485.854	-816.907	-577.544	-535.433	-471.077	-596.803	-529.957	-413.413	-413.753	-494.349	-469.832	-509.417	-469.339	-402.39	-541.391	-539.065	-490.575	-498.483	-452.501	-435.742	-494.925	-522.833	-438.467	-417.485	-338.153	-430.984	-461.129	-444.671	-491.34	-483.865	-560.739	-573.675	-530.996	-568.342	-486.69	-556.771	-534.839	-390.387	-446.919	-515.404	-401.81	-548.823	-581.913	-576.683	-484.154	-615.912	-529.612	-397.452	-583.314	-593.366	-592.05	-544.011	-563.345	-457.041	-419.209	-416.17	-688.329	-504.842	-448.715	-670.048	-569.318	-542.357	-496.551	-458.415	-494.173	-538.268	-529.554	-521.943	-753.795	-520.763	-736.42	-495.731	-600.324	-519.36	-380.109	-426.191	-482.715	-468.304	-567.558	-513.991	-385.17	-391.119	-518.478	-457.28	-445.444	-527.446	-632.713	-562.759	-487.229	-531.969	-522.35	-406.885	-418.366	-511.172	-460.893	-407.735	-539.459	-587.537	-484.645	-388.488	-496.846	-572.844	-436.604	-730.024	-512.211	-529.335	-577.754	-442.315	-353.856	-433.599	-514.051	-571.374	-479.12	-480.945	-576.084	-484.336	-394.482	-502.272	-537.021	-650.776	-484.219	-528.059	-749.882	-543.926	-468.653	-478.474	-541.342	-478.087	-472.633	-455.596	-437.295	-514.931	-687.02	-480.002	-523.265	-421.457	-427.477	-452.839	-516.032	-518.567	-391.63	-371.908	-485.766	-522.708	-428.2	-409.455	-576.183	-441.858	-443.518	-494.304	-716.052	-608.444	-533.489	-467.059	-450.057	-471.605	-387.595	-392.088	-522.603	-421.636	-371.684	-491.111	-476.357	-486.659	-447.927	-450.707	-377.226	-419.219	-623.281	-505.613	-478.323	-510.754	-458.261	-449.186	-430.407	-565.966	-588.48	-435.258	-362.571	-412.482	-506.353	-743.95	-515.298	-475.048	-493.64	-531.279	-489.43	-512.101	-565.753	-449.164	-472.685	-536.628	-455.031	-362.384	-409.635	-471.699	-469.46	-462.409	-409.068	-421.866	-462.881	-444.594	-477.858	-646.034	-467.294	-409.663	-497.807	-402.592	-423.137	-542.698	-467.449	-412.933	-340.983	-441.846	-501.897	-539.808	-478.874	-531.275	-500.384	-417.701	-628.338	-427.89	-482.002	-457.264	-436.388	-412.137	-391.154	-494.203	-459.685	-414.409	-391.658	-381.126	-624.182	-529.526	-514.517	-536.741	-440.62	-430.421	-621.146	-517.484	-482.735	-736.675	-551.61	-492.985	-529.786	-493.84	-548.786	-552.844	-474.043	-431.345
-308.907	-495.227	-474.893	-579.224	-496.879	-483.347	-392.003	-335.618	-438.521	-532.718	-594.648	-475.012	-369.166	-387.485	-477.662	-535.95	-543.169	-573.954	-613.639	-489.163	-487.537	-492.773	-461.639	-742.379	-519.606	-529.272	-396.929	-403.83	-417.502	-464.23	-470.041	-388.329	-415.217	-449.148	-505.917	-504.127	-520.642	-572.559	-454.319	-386.416	-429.879	-636.536	-518.965	-527.406	-555.573	-391.238	-420.617	-387.63	-431.855	-486.824	-440.971	-648.12	-579.814	-431.608	-441.084	-495.672	-511.207	-522.869	-506.496	-573.345	-639.394	-470.535	-444.743	-403.763	-427.518	-591.904	-443.064	-436.783	-411.229	-466.949	-421.807	-485.861	-624.369	-533.747	-643.35	-385.825	-456.163	-778.899	-419.622	-450.9	-426.657	-423.89	-454.614	-469.956	-416.758	-490.952	-788.935	-469.677	-832.662	-505.799	-473.165	-547.563	-565.425	-593.237	-476.991	-510.927	-529.292	-406.882	-632.873	-486.68	-408.227	-402.844	-608.321	-854.466	-493.059	-451.707	-480.867	-501.448	-429.874	-438.047	-513.072	-644.529	-540.817	-544.879	-757.266	-490.47	-442.458	-481.152	-748.375	-496.737	-675.799	-475.68	-589.524	-449.617	-551.008	-533.874	-436.833	-410.028	-503.584	-499.436	-513.043	-600.858	-502.494	-385.112	-462.619	-477.04	-425.098	-753.941	-565.796	-388.917	-415.965	-404.025	-600.566	-469.447	-480.646	-457.472	-452.029	-513.506	-442.489	-504.707	-497.516	-543.121	-471.646	-460.894	-496.163	-606.992	-516.749	-443.979	-555.648	-518.915	-402.385	-483.809	-583.794	-450.178	-488.954	-390.748	-504.024	-697.513	-515.765	-482.472	-553.712	-535.174	-406.207	-481.136	-535.387	-500.32	-471.233	-474.312	-601.716	-633.013	-495.669	-498.652	-531.509	-554.162	-495.837	-546.137	-541.808	-490.778	-502.512	-819.239	-575.931	-545.127	-489.699	-641.745	-541.227	-413.371	-427.82	-489.705	-467.169	-516.916	-465.172	-419.382	-571.395	-550.222	-505.185	-496.73	-470.931	-428.478	-507.984	-543.455	-461.646	-438.339	-348.267	-429.9	-453.577	-443.43	-483.381	-466.494	-575.761	-596.64	-552.357	-584.393	-483.12	-562.517	-537.617	-414.607	-442.83	-516.812	-410.08	-512.051	-574.404	-555.96	-487.584	-590.426	-527.424	-385.694	-554.707	-538.203	-581.947	-541.325	-526.443	-454.251	-426.739	-426.822	-696.883	-506.786	-436.885	-727.111	-570.208	-520.183	-494.068	-448.934	-485.394	-534.048	-529.278	-529.544	-690.225	-527.215	-724.875	-470.304	-612.489	-554.353	-375.818	-408.349	-495.777	-462.109	-573.301	-502.947	-378.428	-525.885	-506.941	-458.315	-436.306	-520.462	-646.131	-571.76	-496.304	-542.702	-519.631	-405.993	-410.408	-512.329	-469.68	-397.762	-536.693	-607.473	-480.794	-384.38	-485.531	-574.512	-457.857	-718.06	-529.292	-540.76	-572.178	-439.043	-385.397	-453.937	-520.742	-588.093	-491.716	-515.385	-600.288	-479.963	-390.864	-508.289	-546.411	-626.129	-484.968	-529.149	-737.096	-565.132	-485.977	-500.789	-550.54	-488.033	-515.696	-459.001	-425.346	-518.466	-634.579	-495.267	-509.01	-415.027	-439.999	-453.573	-486.443	-481.683	-392.124	-506.014	-484.307	-564.473	-441.627	-416.96	-561.743	-447.769	-481.587	-514.934	-716.312	-603.985	-544.011	-460.296	-452.52	-457.885	-400.247	-394.388	-514.311	-424.525	-395.217	-502.436	-466.374	-498.209	-468.016	-463.171	-407.265	-475.918	-595.804	-500.732	-470.708	-517.497	-459.601	-450.005	-441.473	-577.769	-583.253	-424.063	-347.008	-432.122	-531.959	-710.738	-508.174	-454.551	-490.17	-554.328	-518.256	-532.665	-548.252	-439.571	-495.969	-505.594	-454.172	-364.385	-413.564	-459.063	-477.258	-438.505	-401.172	-432.981	-468.742	-447.02	-480.602	-635.276	-439.576	-393.313	-528.303	-405.492	-430.757	-588.103	-474.795	-419.57	-359.729	-454.374	-506.388	-546.716	-471.779	-543.313	-475.122	-411.687	-626.478	-424.711	-482.573	-471.901	-431.542	-416.36	-421.685	-502.085	-468.215	-399.448	-366.456	-366.524	-626.715	-544.139	-525.569	-546.092	-437.574	-431.198	-603.491	-520.193	-490.353	-721.41	-560.712	-488.02	-530.516	-491.607	-544.867	-626.291	-459.425	-403.234
-333.763	-509.94	-499.347	-594.353	-487.971	-471.94	-404.968	-358.667	-431.849	-541.208	-626.711	-483.189	-377.266	-370.16	-471.617	-529.186	-541.462	-563.492	-611.361	-478.246	-499.448	-521.225	-473.001	-757.057	-539.38	-526.503	-398.886	-395.134	-438.745	-442.014	-474.325	-355.798	-398.728	-460.694	-510.75	-507.716	-518.944	-550.023	-453.91	-385.709	-420.295	-596.208	-513.176	-506.942	-535.802	-399.312	-429.701	-401.262	-426.704	-503.682	-453.758	-588.918	-567.467	-428.928	-436.751	-479.023	-494.937	-523.272	-501.603	-622.562	-637.039	-480.692	-442.984	-397.752	-438.632	-609.085	-432.026	-431.129	-396.535	-438.07	-408.515	-474.183	-654.732	-541.091	-630.767	-385.104	-437.134	-762.31	-415.075	-463.537	-418.094	-429.262	-458.109	-476.809	-423.265	-481.054	-777.935	-475.97	-838.162	-488.394	-450.688	-550.633	-584.066	-592.724	-476.794	-498.884	-509.378	-413.736	-680.713	-507.458	-452.341	-414.696	-620.844	-830.989	-501.032	-469.836	-495.536	-499.576	-416.472	-426.916	-524.647	-633.807	-550.28	-520.05	-748.06	-495.957	-467.911	-500.024	-778.343	-492.818	-672.459	-474.086	-580.601	-464.353	-561.794	-540.771	-426.218	-396.74	-509.279	-514.756	-513.178	-613.704	-487.706	-398.073	-487.678	-488.469	-438.846	-734.19	-558.139	-382.009	-408.208	-413.733	-585.919	-466.011	-457.624	-476.725	-463.037	-436.756	-465.911	-498.032	-483.767	-545.058	-477.123	-450.621	-491.847	-593.102	-521.083	-435.703	-541.737	-531.012	-390.586	-495.96	-596.747	-462.659	-494.232	-401.942	-494.701	-713.215	-525.061	-489.22	-558.336	-510.087	-409.428	-471.485	-543.068	-509.469	-456.413	-480.074	-604.374	-700.251	-487.665	-471.388	-527.221	-545.752	-497.439	-542.417	-527.053	-493.891	-488.479	-771.069	-575.847	-539.533	-464.623	-656.153	-517.201	-402.91	-418.993	-484.408	-454.683	-526.853	-457.407	-395.942	-472.065	-583.163	-438.305	-509.094	-496.525	-433.395	-499.269	-539.122	-463.126	-418.117	-353.046	-428.983	-474.735	-427.829	-498.498	-499.147	-553.602	-553.147	-521.365	-570.462	-476.415	-567.692	-565.625	-428.326	-432.166	-503.67	-395.56	-525.121	-556.677	-563.563	-514.56	-562.541	-524.223	-399.683	-627.487	-577.806	-603.116	-547.233	-555.543	-473.316	-434.021	-422.558	-692.74	-496.649	-448.429	-700.185	-577.1	-537.869	-497.663	-482.985	-504.629	-529.384	-517.017	-522.673	-712.745	-507.521	-686.258	-451.722	-600.806	-545.102	-365.868	-409.532	-469.782	-462.887	-571.727	-523.017	-392.806	-508.767	-504.19	-461.194	-447.915	-535.058	-660.968	-582.131	-487.516	-547.528	-527.952	-392.944	-411.379	-509.5	-455.287	-404.345	-518.082	-551.083	-494.669	-393.127	-496.492	-570.817	-452.75	-713.354	-513.156	-524.353	-566.418	-447.054	-380.898	-447.808	-504.671	-570.945	-471.343	-470.029	-571.873	-466.952	-352.973	-511.872	-511.765	-616.304	-470.003	-539.765	-768.406	-559.042	-482.503	-490.098	-547.195	-479.041	-489.075	-440.837	-439.49	-527.421	-699.021	-477.305	-540.525	-416.063	-438.692	-472.432	-521.195	-499.527	-359.977	-489.763	-489.588	-532.709	-440.03	-422.857	-577.743	-445.472	-471.671	-508.215	-724.244	-585.721	-530.155	-471.755	-455.171	-481.695	-410.218	-415.246	-516.839	-423.163	-443.046	-501.152	-519.926	-476.508	-460.998	-454.252	-401.453	-480.585	-582.359	-515.444	-495.54	-521.079	-466.714	-462.034	-433.39	-576.098	-575.238	-416.607	-354.413	-425.142	-525.796	-737.065	-520.033	-491.424	-497.615	-537.678	-507.705	-514.839	-574.687	-438.349	-466.736	-541.437	-464.022	-347.99	-402.939	-442.544	-482.886	-456.179	-402.164	-420.692	-465.718	-447.846	-478.553	-658.613	-461.314	-393.474	-501.069	-396.772	-429.562	-589.656	-458.173	-406.712	-354.089	-430.584	-507.677	-557.367	-490.402	-546.396	-474.113	-413.189	-624.135	-430.994	-482.085	-463.016	-453.365	-439.067	-410.053	-506.232	-454.383	-407.155	-397.624	-373.033	-614.62	-534.327	-525.34	-543.772	-441.479	-436.213	-617.773	-527.433	-500.549	-725.566	-570.064	-497.281	-531.369	-503.68	-557.821	-644.032	-444.968	-394.765
-350.772	-509.945	-474.378	-581.832	-479.235	-479.671	-400.249	-329.559	-431.118	-497.947	-596.451	-466.911	-378.523	-385.868	-471.239	-517.453	-528.92	-567.498	-615.99	-492.512	-497.341	-500.763	-454.041	-746.155	-532.371	-528.169	-411.637	-407.5	-410.689	-454.033	-480.897	-387.22	-416.752	-441.493	-498.898	-510.524	-507.883	-547.41	-441.771	-382.176	-435.624	-610.562	-529.664	-497.412	-547.376	-407.989	-441.484	-406.997	-439.356	-502.637	-443.858	-609.053	-568.17	-437.303	-429.684	-472.846	-478.749	-540.78	-515.306	-641.038	-628.823	-483.6	-460.914	-410.444	-419.774	-650.38	-442.108	-421.776	-389.76	-432.129	-403.816	-449.61	-640.983	-544.273	-611.95	-389.244	-455.503	-798.049	-418.604	-467.966	-423.004	-439.193	-451.552	-438.741	-420.282	-498.104	-794.737	-475.652	-824.559	-512.392	-440.224	-558.664	-578.971	-600.09	-487.487	-517.289	-510.753	-406.11	-676.006	-469.474	-515.845	-410.689	-619.613	-847.508	-490.558	-458.045	-472.658	-480.361	-412.699	-431.487	-519.034	-663.036	-561.627	-555.27	-758.573	-498.225	-453.648	-505.994	-754.74	-492.371	-631.185	-485.342	-609.519	-473.204	-570.235	-547.996	-428.375	-413.39	-500.612	-521.36	-504.154	-618.212	-498.812	-400.524	-471.082	-468.54	-465.693	-771.386	-561.987	-379.281	-405.287	-391.074	-583.354	-462.99	-461.61	-465.549	-475.496	-444.977	-470.943	-492.6	-478.442	-558.537	-469.465	-457.462	-509.675	-602.244	-525.31	-429.805	-535.622	-532.825	-394.747	-489.512	-573.431	-452.19	-455.201	-386.472	-480.974	-696.491	-525.982	-476.957	-559.916	-537.254	-425.388	-467.36	-539.413	-511.521	-465.154	-487.864	-576.698	-638.676	-487.94	-481.062	-528.457	-552.706	-496.268	-537.073	-569.126	-487.559	-492.105	-785.476	-584.589	-547.018	-471.471	-640.148	-536.104	-344.939	-421.691	-415.371	-439.568	-528.503	-498.318	-420.184	-448.158	-571.209	-491.334	-518.554	-485.626	-432.344	-514.276	-544.336	-457.599	-419.582	-340.869	-430.686	-463.395	-434.998	-497.474	-476.778	-544.029	-556.499	-523.781	-583.107	-492.519	-580.983	-530.391	-408.638	-448.946	-523.728	-414.505	-564.263	-575.493	-587.724	-471.028	-602.375	-518.773	-402.344	-611.196	-623.489	-579.508	-533.98	-543.6	-468.425	-440.083	-429.744	-693.027	-486.118	-434.374	-598.297	-574.445	-549.326	-507.763	-463.821	-521.481	-538.781	-517.52	-520.71	-723.474	-522.725	-722.208	-485.406	-602.242	-551.959	-381.717	-431.591	-482.2	-472.131	-586.185	-503.199	-378.198	-519.944	-509.27	-442.988	-431.834	-540.447	-644.757	-582.722	-494.625	-551.67	-506.088	-389.064	-416.249	-508.738	-454.401	-435.432	-541.338	-568.079	-443.438	-368.569	-466.416	-548.769	-457.903	-748.28	-525.694	-525.125	-586.441	-443.603	-387.92	-442.821	-513.886	-582.37	-482.643	-524.748	-554.072	-471.501	-346.997	-477.349	-528.767	-646.049	-478.179	-516.051	-743.994	-553.295	-482.19	-496.077	-555.334	-497.445	-498.697	-457.459	-445.704	-510.991	-672.894	-478.306	-534.72	-432.332	-470.411	-483.186	-512.239	-493.162	-383.47	-498.089	-489.047	-575.51	-431.01	-408.148	-573.153	-442.508	-454.227	-507.765	-708.478	-603.044	-554.289	-471.17	-440.212	-469.877	-404.414	-403.188	-507.935	-411.596	-431.599	-506.845	-483.996	-467.713	-475.827	-448.432	-390.483	-457.918	-624.034	-512.651	-481.732	-518.59	-455.448	-454.249	-437.629	-571.262	-576.402	-436.291	-496.011	-439.348	-542.65	-838.876	-509.163	-474.643	-510.54	-543.654	-534.219	-533.465	-568.365	-440.277	-469.962	-548.045	-463.701	-357.797	-422.833	-475.756	-477.769	-466.894	-407.552	-426.618	-485.747	-451.092	-464.843	-630.405	-461.108	-397.623	-474.607	-412.65	-436.838	-551.428	-447.716	-405.666	-338.323	-461.869	-498.1	-537.267	-477.871	-538.215	-484.985	-397.752	-617.347	-425.203	-497.249	-464.536	-566.832	-444.691	-422.086	-523.896	-465.395	-396.207	-357.218	-362.756	-616.042	-555.737	-526.991	-533.392	-445.724	-450.441	-615.514	-524.111	-500.111	-744.697	-549.441	-489.945	-536.482	-513.62	-558.749	-619.482	-440.775	-424.968
-335.872	-499.491	-475.35	-589.429	-474.873	-464.48	-405.557	-351.172	-430.189	-550.296	-621.952	-516.754	-381.496	-379.872	-468.309	-531.008	-527.305	-576.43	-595.142	-475.412	-492.442	-514.77	-476.178	-726.507	-511.093	-529.625	-419.06	-390.146	-403.019	-450.923	-467.883	-371.113	-397.272	-445.153	-515.572	-512.688	-517.888	-554.79	-448.518	-377.597	-431.172	-605.249	-514.342	-536.709	-532.312	-393.206	-435.57	-406.162	-410.416	-468.694	-461.452	-660.599	-570.816	-431.672	-452.576	-486.056	-503.497	-543.284	-503.62	-628.743	-630.29	-470.564	-439.136	-408.306	-463.103	-661.645	-448.541	-432.606	-400.164	-430.091	-407.381	-491.718	-634.065	-521.548	-599.957	-378.816	-434.345	-768.825	-412.147	-451.675	-419.027	-440.597	-460.812	-445.649	-437.054	-487.503	-778.934	-489.221	-824.153	-513.834	-439.953	-527.341	-581.514	-597.446	-487.747	-508.739	-509.294	-425.645	-684.828	-501.521	-557.258	-421.814	-643.022	-845.464	-500.467	-463.805	-496.252	-498.283	-420.86	-439.355	-510.648	-655.868	-561.656	-542.38	-720.039	-504.618	-383.901	-478.362	-746.561	-492.882	-673.751	-485.631	-609.856	-461.56	-552.748	-543.75	-429.864	-412.239	-520.062	-513.042	-498.352	-606.113	-507.287	-398.689	-483.524	-482.147	-448.455	-752.279	-545.996	-382.43	-401.018	-400.228	-584.298	-472.462	-404.669	-455.585	-448.074	-418.09	-429.416	-483.586	-479.883	-530.955	-470.192	-462.691	-498.637	-604.738	-540.004	-431.903	-547.708	-509.91	-386.231	-477.885	-576.971	-465.45	-467.84	-388.981	-485.49	-687.246	-525.388	-489.028	-546.453	-525.26	-403.378	-470.483	-552.959	-479.231	-475.463	-460.312	-606.886	-636.256	-493.522	-449.82	-536.167	-559.833	-494.778	-554.118	-548.271	-490.159	-482.337	-793.412	-592.482	-555.056	-485.357	-657.092	-525.329	-409.354	-411.41	-492.878	-477.528	-503.645	-483.529	-401.401	-478.082	-560.685	-471.181	-519.58	-477.115	-432.177	-510.315	-546.715	-452.592	-450.497	-371.634	-437.549	-473.182	-439.857	-495.021	-473.587	-547.021	-555.351	-545.236	-576.127	-477.214	-569.176	-526.76	-395.564	-456.101	-514.367	-414.157	-578.014	-593.332	-618.446	-486.7	-618.181	-519.957	-392.887	-545.308	-585.933	-584.861	-552.192	-521.531	-464.369	-429.058	-407.668	-703.298	-487.469	-443.542	-597.938	-562.472	-535.15	-491.303	-468.391	-524.071	-541.695	-520.596	-488.376	-725.308	-534.014	-732.307	-467.538	-600.39	-537.23	-371.676	-422.376	-492.019	-492.972	-596.613	-500.355	-374.951	-415.546	-507.19	-453.249	-449.663	-521.969	-641.307	-581.694	-487.136	-545.047	-526.911	-418.124	-413.798	-512.057	-458.465	-397.399	-532.636	-581.274	-462.917	-370.681	-458.987	-523.678	-452.514	-723.893	-522.468	-534.84	-577.713	-446.586	-404.305	-436.65	-510.696	-574.605	-456.507	-453.464	-531.137	-479.934	-407.652	-535.823	-509.09	-638.314	-491.733	-523.463	-738.853	-547.045	-470.105	-507.266	-554.199	-487.542	-506.168	-479.477	-438.777	-518.709	-696.66	-452.15	-504.865	-433.239	-473.472	-489.407	-523.382	-523.646	-380.58	-404.397	-485.403	-560.244	-435.025	-420.62	-585.988	-440.466	-472.483	-510.795	-735.166	-596.691	-539.127	-463.405	-453.103	-475.242	-411.865	-411.021	-530.964	-424.118	-493.47	-475.959	-429.805	-504.725	-434.985	-450.728	-388.997	-471.199	-572.206	-492.644	-476.646	-519.795	-469.324	-457.861	-439.713	-567.987	-583.607	-421.811	-346.816	-416.767	-520.739	-727.45	-538.458	-476.325	-497.106	-564.497	-508.031	-509.463	-542.663	-436.291	-434.527	-539.007	-466.169	-365.455	-410.794	-435.639	-467.851	-431.974	-410.253	-430.556	-452.206	-451.227	-484.441	-657.094	-460.538	-407.784	-506.377	-409.018	-440.683	-602.538	-462.251	-412.057	-349.293	-436.793	-516.157	-552.793	-483.18	-535.292	-488.959	-416.306	-633.804	-428.932	-503.529	-465.34	-563.069	-486.435	-418.761	-517.35	-460.241	-418.34	-382.736	-375.274	-623.682	-546.707	-542.847	-542.538	-439.62	-444.635	-618.866	-503.263	-482.451	-722.414	-591.371	-484.25	-527.957	-497.892	-556.257	-611.702	-437.827	-431.889
-322.993	-525.897	-474.12	-607.948	-493.443	-476.777	-394.671	-334.662	-408.846	-526.483	-610.286	-496.184	-373.693	-368.244	-459.792	-521.3	-535.058	-571.071	-600.273	-496.024	-494.323	-503.455	-461.767	-720.553	-516.056	-522.191	-400.805	-399.357	-369.716	-432.088	-451.102	-366.731	-415.561	-442.517	-517.21	-533.432	-532.709	-555.582	-447.77	-350.336	-421.099	-615.089	-521.017	-513.021	-544.837	-420.641	-431.843	-411.301	-430.449	-494.061	-452.466	-607.488	-566.476	-429.998	-417.752	-460.64	-490.314	-516.281	-512.669	-604.16	-605.582	-496.789	-465.576	-407.454	-405.944	-626.258	-447.04	-448.912	-393.109	-426.707	-420.636	-485.913	-651.69	-518.554	-631.464	-390.183	-454.049	-766.539	-413.824	-448.527	-426.903	-439.444	-465.295	-452.617	-427.719	-504.727	-802.903	-485.598	-829.124	-507.431	-436.37	-556.465	-572.12	-597.583	-473.466	-500.405	-522.011	-401.58	-666.168	-492.676	-464.65	-427.678	-559.135	-841.007	-503.038	-489.724	-478.294	-479.78	-410.685	-439.017	-512.455	-662.59	-543.862	-535.039	-719.747	-493.717	-448.518	-495.859	-725.603	-500.267	-652.772	-482.542	-595.021	-470.346	-559.053	-542.132	-418.136	-423.76	-518.06	-500.019	-503.444	-581.089	-491.182	-404.768	-491.517	-485.271	-431.075	-775.977	-579.205	-391.902	-411.215	-405.604	-578.269	-466.551	-479.425	-458.875	-440.514	-532.024	-457.168	-496.263	-468.149	-541.65	-475.651	-447.272	-495.488	-609.663	-517.667	-440.056	-543.722	-523.498	-387.909	-491.877	-589.624	-440.87	-450.073	-400.226	-502.857	-698.935	-524.82	-489.137	-556.005	-524.662	-416.886	-450.131	-545.378	-508.746	-462.801	-473.757	-587.737	-657.391	-482.876	-500.891	-529.261	-547.309	-505.979	-534.421	-539.435	-496.13	-496.129	-795.471	-592.046	-538.118	-471.792	-660.398	-546.28	-430.838	-394.138	-491.102	-475.852	-499.969	-493.409	-404.289	-559.067	-542.51	-476.693	-518.056	-470.393	-450.404	-526.538	-544.516	-444.81	-432.452	-338.169	-438.29	-466.345	-440.945	-526.249	-471.35	-539.99	-574.383	-536.855	-585.61	-494.292	-571.373	-530.299	-415.997	-429.469	-501.548	-410.166	-602.187	-575.606	-622.465	-483.866	-619.207	-519.11	-403.06	-563.678	-612.247	-590.506	-538.556	-563.932	-477.178	-406.353	-424.181	-696.69	-504.713	-446.567	-614.627	-578.685	-534.494	-480.688	-442.555	-508.359	-538.352	-514.326	-509.995	-746.835	-528.911	-729.961	-475.315	-599.91	-560.881	-381.16	-424.689	-467.939	-468.541	-572.265	-508.197	-389.832	-559.273	-510.254	-435.693	-437.622	-531.949	-657.325	-570.162	-497.592	-527.386	-519.297	-406.525	-417.332	-503.43	-481.543	-407.716	-534.462	-587.317	-470.479	-375.258	-469.219	-582.474	-458.494	-747.132	-527.338	-538.935	-568.194	-441.838	-382.187	-446.863	-510.387	-567.796	-450.762	-469.725	-580.885	-470.693	-335.46	-451.006	-554.498	-600.093	-483.686	-549.957	-766.652	-550.155	-461.488	-486.771	-545.37	-474.901	-500.906	-461.306	-443.567	-530.169	-685.494	-487.018	-519.283	-435.474	-436.48	-467.997	-515.939	-515.507	-367.187	-512.008	-494.079	-548.683	-432.565	-406.474	-563.34	-428.543	-469.59	-524.524	-736.646	-598.853	-539.584	-452.806	-446.13	-471.894	-398.567	-394.429	-528.026	-422.597	-398.329	-446.764	-447.125	-461.346	-477.704	-458.038	-386.078	-499.349	-634.703	-503.082	-473.384	-502.086	-454.419	-447.274	-429.399	-578.827	-597.448	-439.055	-313.029	-392.997	-531.049	-721.2	-521.02	-467.816	-496.938	-545.642	-508.783	-517.786	-583.394	-440.028	-457.907	-564.879	-478.073	-354.062	-397.999	-440.203	-463.615	-450.829	-415.089	-437	-482.196	-473.594	-492.27	-664.702	-452.836	-421.099	-533.135	-416.699	-440.212	-595.247	-458.164	-402.015	-359.542	-453.795	-518.407	-559.624	-477.243	-543.583	-495.218	-411.69	-595.3	-417.496	-481.299	-465.954	-586.518	-449.62	-432.405	-637.86	-456.19	-414.608	-378.46	-374.699	-590.407	-527.222	-517.027	-538.266	-449.742	-435.824	-615.501	-523.172	-508.88	-722.396	-578.809	-497.654	-533.568	-500.003	-556.447	-558.231	-413.152	-483.906
-311.256	-501.042	-484.064	-562.711	-477.495	-473.719	-409.388	-351.719	-435.14	-553.977	-609.453	-508.822	-397.181	-360.568	-455.076	-524.488	-511.159	-556.811	-612.725	-487.085	-493.495	-493.714	-463.094	-755.661	-527.05	-535.59	-403.624	-394.237	-387.568	-453.577	-478.077	-378.074	-415.76	-466.61	-530.696	-530.688	-528.74	-557.096	-443.796	-387.062	-432.353	-585.351	-516.229	-507.554	-550.516	-406.217	-437.194	-404.768	-435.78	-510.824	-455.197	-605.068	-577.39	-444.933	-439.751	-484.726	-497.748	-520.28	-511.656	-608.591	-619.704	-477.241	-430.182	-394.49	-425.198	-598.768	-434.647	-393.1	-391.062	-444.77	-431.272	-486.973	-637.571	-532.96	-619.675	-391.533	-473.116	-784.727	-413.841	-446.897	-423.445	-460.477	-450.745	-463.636	-444.43	-481.202	-772.822	-491.257	-803.62	-504.241	-430.103	-532.449	-566.821	-589.534	-463.814	-504.769	-520.241	-409.645	-658.676	-494.624	-565.288	-446.699	-569.538	-821.949	-504.631	-468.252	-478.219	-497.462	-428.106	-420.422	-506.639	-626.696	-563.234	-560.01	-703.841	-522.098	-409.424	-485.282	-742.987	-486.525	-678.914	-469.682	-586.916	-456.775	-559.667	-540.481	-421.471	-405.433	-497.358	-503.136	-470.648	-644.924	-501.788	-408.132	-524.872	-455.123	-433.695	-776.056	-539.876	-388.934	-414.023	-408.013	-603.817	-482.477	-458.565	-466.427	-438.735	-536.746	-426.339	-486.144	-478.788	-537.323	-478.02	-453.572	-510.373	-586.554	-517.722	-426.299	-529.645	-514.968	-393.278	-485.414	-589.895	-444.725	-480.852	-402.396	-492.161	-712.462	-520.312	-484.671	-564.671	-534.858	-406.078	-471.021	-546.828	-507.201	-447.681	-463.767	-589.111	-644.391	-491.225	-467.577	-530.207	-557.326	-514.409	-541.093	-516.318	-508.935	-504.456	-799.165	-580.506	-555.292	-478.345	-646.032	-529.65	-405.487	-399.183	-490.298	-488.061	-497.822	-513.356	-403.116	-601.329	-581.768	-455.9	-475.864	-491.005	-454.107	-505.344	-525.991	-439.911	-415.538	-333.152	-429.44	-452.572	-424.327	-479.536	-488.804	-543.963	-531.74	-529.418	-586.666	-479.216	-563.199	-535.741	-410.661	-437.239	-506.313	-406.829	-545.937	-568.368	-584.466	-480.991	-639.207	-520.981	-396.493	-572.024	-590.143	-584.067	-529.037	-545.136	-461.13	-409.443	-415.338	-656.15	-507.645	-450.983	-596.35	-571.929	-540.725	-501.041	-441.959	-489.662	-519.107	-521.398	-521.527	-745.467	-530.794	-735.162	-476.061	-603.464	-557.428	-370.956	-424.812	-483.858	-424.55	-571.864	-486.516	-364.429	-521.309	-510.48	-445.347	-450.625	-519.455	-639.88	-582.792	-493.438	-553.64	-522.301	-404.039	-407.287	-502.602	-438.2	-422.843	-524.739	-546.143	-459.17	-373.317	-497.353	-551.312	-456.88	-715.394	-515.78	-522.08	-585.548	-447.611	-369.199	-428.906	-509.37	-582.858	-463.91	-482.635	-543.167	-473.852	-334.337	-444.058	-514.202	-583.029	-484.344	-503.255	-770.162	-565.759	-481.504	-490.971	-537.308	-484.084	-510.4	-462.376	-430.418	-507.365	-678.519	-455.439	-505.066	-428.353	-457.742	-478.585	-510.969	-497.663	-375.379	-538.436	-500.069	-553.344	-452.482	-425.251	-565.746	-432.076	-461.113	-531.995	-719.043	-596.546	-536.493	-465.662	-451.727	-463.661	-403.202	-412.41	-533.137	-451.993	-467.695	-473.371	-473.354	-493.427	-501.127	-510.352	-412.561	-499.378	-638.18	-512.117	-476.842	-504.65	-444.717	-447.683	-433.782	-561.296	-568.763	-431.963	-349.425	-426.926	-528.698	-737.951	-517.539	-470.259	-478.069	-547.641	-516.396	-541.657	-588.188	-433.381	-452.394	-533.544	-472.196	-360.591	-412.139	-461.779	-491.697	-470.866	-416.98	-439.963	-458.153	-429.332	-463.064	-644.695	-455.763	-420.106	-518.069	-412.731	-432.823	-604.623	-445.746	-402.293	-359.597	-466.944	-506.947	-555.081	-473.118	-536.842	-476.887	-425.214	-598.472	-424.244	-496.853	-449.538	-648.375	-439.415	-412.753	-597.291	-462.366	-406.62	-350.99	-373.154	-629.8	-539.115	-527.167	-530.336	-429.394	-421.446	-616.885	-525.801	-494.72	-709.075	-564.258	-494.31	-523.384	-497.929	-561.28	-604.431	-461.568	-414.349
-305.795	-495.725	-475.357	-556.619	-487.029	-465.687	-403.579	-347.534	-427.725	-528.466	-614.423	-522.532	-394.014	-370.284	-463.183	-509.112	-524.965	-564.088	-608.927	-495.569	-494.452	-498.133	-470.021	-745.593	-507.435	-512.416	-379.415	-394.276	-384.263	-439.21	-455.084	-363.34	-379.504	-450.844	-525.837	-497.77	-514.236	-560.039	-457.996	-370.724	-427.227	-614.137	-515.524	-505.251	-549.004	-386.83	-429.471	-388.032	-428.804	-515.23	-451.484	-647.475	-588.484	-451.395	-432.026	-474.794	-501.921	-496.337	-481.847	-650.699	-643.671	-474.131	-452.434	-406.035	-442.246	-656.206	-444.345	-421.342	-400.653	-426.749	-412.367	-468.162	-636.694	-517.538	-583.609	-375.999	-449.814	-733.091	-417.014	-463.497	-417.239	-431.798	-441.055	-473.596	-431.491	-490.457	-763.565	-481.671	-826.694	-520.296	-453.585	-539.732	-574.513	-598.004	-484.907	-522.846	-524.211	-400.401	-663.222	-491.997	-514.553	-430.446	-596.751	-860.219	-523.945	-476.517	-476.481	-486.008	-430.317	-427.408	-517.936	-650.973	-569.227	-549.972	-766.194	-501.701	-460.719	-502.783	-675.565	-518.861	-631.798	-494.589	-607.546	-447.368	-544.824	-545.237	-434.785	-412.33	-497.558	-505.119	-503.995	-630.56	-488.303	-425.83	-511.909	-470.985	-451.428	-765.469	-553.571	-372.402	-408.527	-405.72	-549.832	-489.116	-467.797	-459.829	-448.378	-498.371	-439.447	-497.146	-504.493	-539.176	-467.575	-451.949	-491.497	-588.921	-527.772	-433.172	-560.169	-521.767	-383.895	-494.62	-586.074	-461.809	-471.633	-389.395	-503.451	-703.2	-511.284	-473.483	-551.615	-521.126	-400.638	-452.967	-535.248	-501.925	-462.225	-494.263	-600.243	-651.011	-503.824	-465.954	-531.678	-537.489	-498.055	-553.167	-563.824	-503.737	-485.326	-791.514	-582.969	-550.212	-477.563	-689.738	-538.197	-417.689	-392.106	-489.008	-473.278	-500.103	-504.088	-425.108	-563.537	-525.653	-489.051	-489.983	-501.141	-445.746	-494.707	-555.877	-444.817	-438.205	-354.667	-459.309	-463.763	-434.9	-491.203	-476.839	-555.609	-547.669	-527.371	-553.365	-495.042	-574.494	-542.171	-414.122	-439.227	-507.174	-408.168	-557.457	-565.863	-596.709	-472.987	-586.638	-530.19	-397.152	-587.896	-579.278	-578.559	-543.557	-523.416	-441.208	-428.48	-420.724	-693.089	-499.601	-444.35	-582.039	-555.428	-530.365	-501.937	-459.18	-507.384	-524.185	-514.133	-503.651	-725.706	-531.237	-709.337	-459.416	-595.066	-562.934	-394.761	-431.413	-484.64	-462.063	-596.322	-506.938	-383.325	-509.34	-515.02	-453.473	-430.943	-515.654	-652.487	-572.138	-489.626	-553.312	-530.947	-398.459	-401.7	-495.403	-477.019	-398.68	-533.334	-546.011	-468.037	-388.544	-470.788	-558.38	-434.833	-725.996	-528.419	-538.437	-593.776	-456.254	-389.325	-441.185	-500.683	-559.367	-466.969	-468.382	-547.294	-479.751	-334.128	-442.091	-487.757	-550.377	-486.646	-507.421	-721.781	-550.536	-486.595	-484.924	-562.771	-490.005	-508.574	-477.419	-444.416	-511.554	-707.114	-472.179	-516.379	-429.495	-463.675	-484.02	-514.81	-497.467	-368.067	-501.975	-477.286	-539.843	-452.56	-418.293	-573.896	-435.043	-473.529	-514.443	-708.412	-591.414	-543.505	-462.354	-438.303	-474.461	-402.481	-396.516	-519.555	-430.139	-489.26	-489.843	-482.389	-520.332	-511.756	-478.448	-399.786	-506.655	-630.442	-511.978	-471.895	-511.887	-465.388	-451.813	-431.958	-567.269	-579.763	-436.769	-388.574	-433.226	-537.075	-732.599	-517.865	-472.138	-484.568	-535.672	-517.156	-496.983	-548.535	-421.809	-454.128	-533.816	-468.803	-345.53	-406.388	-458.507	-471.965	-443.952	-409.806	-426.549	-469.366	-460.412	-467.287	-618.279	-449.069	-406.099	-513.536	-420.226	-433.164	-558.608	-435.893	-408.849	-354.826	-452.855	-513.838	-561.896	-473.846	-540.354	-485.647	-420.604	-618.228	-421.782	-483.636	-438.988	-649.941	-438.666	-409.215	-553.052	-459.528	-413.671	-353.58	-372.923	-641.035	-545.532	-544.167	-540.849	-428.676	-444.076	-624.357	-538.44	-482.814	-749.485	-551.429	-487.594	-519.38	-477.264	-556.091	-635.452	-443.776	-418.996
-301.345	-504.176	-495.037	-558.082	-481.552	-469.429	-405.492	-340.063	-430.483	-513.962	-607.184	-514.638	-396.471	-381.85	-454.558	-522.05	-518.268	-559.043	-601.704	-497.057	-499.084	-500.099	-451.662	-740.061	-519.008	-532.73	-404.067	-394.835	-396.65	-456.841	-461.946	-374.856	-406.753	-464.074	-515.351	-513.285	-530.574	-566.504	-459.391	-386.238	-431.083	-503.034	-502.057	-523.475	-538.532	-399.767	-442.183	-402.973	-438.541	-490.138	-442.914	-549.839	-571.18	-425.819	-438.988	-498.06	-491.03	-512.397	-500.791	-565.609	-645.008	-494.307	-448.334	-376.941	-421.271	-619.718	-427.396	-430.115	-412.407	-452.48	-411.342	-503.247	-681.276	-527.097	-639.731	-369.869	-427.536	-781.862	-420.269	-448.742	-424.688	-431.337	-498.987	-474.699	-429.621	-485.946	-758.382	-484.542	-825.72	-513.446	-452.75	-550.949	-589.062	-593.201	-470.805	-496.732	-502.294	-415.124	-661.482	-473.712	-495.863	-439.782	-592.614	-862.862	-492.167	-471.38	-490.372	-490.667	-427.343	-431.395	-508.674	-651.777	-546.646	-531.759	-803.981	-502.243	-439.499	-489.691	-629.807	-495.334	-587.941	-487.613	-587.03	-458.906	-549.012	-551.15	-430.714	-407.893	-497.013	-510.062	-519.104	-613.328	-504.868	-402.94	-475.937	-490.585	-460.645	-730.743	-550.651	-376.724	-422.753	-412.349	-612.944	-478.019	-481.453	-450.793	-430.769	-517.188	-449.366	-503.597	-490.244	-556.03	-472.3	-457.354	-504.688	-606.85	-530.832	-430.388	-538.403	-507.413	-385.961	-481.571	-581.949	-452.407	-472.239	-375.556	-498.453	-707.285	-516.139	-494.224	-554.645	-537.697	-398.698	-458.041	-540.3	-496.678	-467.186	-488.306	-597.6	-646.887	-477.691	-473.692	-519.39	-542.015	-465.046	-520.291	-538.89	-482.131	-487.444	-791.517	-582.126	-548.717	-468.583	-666.1	-511.771	-347.651	-408.259	-455.335	-477.302	-498.019	-479.734	-398.654	-569.885	-542.251	-502.361	-495.857	-467.792	-443.526	-506.354	-567.592	-458.156	-422.109	-370.281	-441.221	-477.154	-444.175	-496.799	-477.952	-575.16	-573.931	-546.032	-588.463	-496.988	-557.796	-524.956	-385.864	-431.919	-506.67	-414.694	-562.505	-582.538	-610.476	-494.26	-609.056	-518.051	-392.859	-554.051	-596.691	-590.288	-526.12	-536.576	-431.482	-423.752	-416.776	-663.021	-508.107	-444.955	-572.243	-572.234	-519.317	-487.325	-452.479	-512.695	-544.679	-518.611	-530.346	-730.886	-529.218	-707.25	-472.502	-597.75	-556.268	-383.486	-427.187	-479.849	-468.741	-603.356	-513.276	-384.869	-516.1	-507.302	-428.835	-420.434	-503.097	-644.524	-558.14	-476.057	-546.526	-514.347	-383.514	-398.796	-510.476	-431.34	-396.638	-530.159	-557.534	-473.782	-364.744	-471.067	-561.458	-460.148	-750.122	-523.181	-518.797	-566.653	-436.325	-380.617	-443.186	-512.841	-575.735	-483.809	-456.545	-549.086	-468.586	-382.146	-483.494	-509.136	-574.985	-483.837	-494.647	-747.577	-556.537	-487.743	-474.429	-537.299	-489.112	-515.779	-475.185	-448.263	-520.737	-670.325	-487.783	-504.65	-403.149	-453.341	-486.499	-519.255	-510.202	-372.527	-517.506	-497.757	-527.808	-424.915	-422.914	-569.42	-443.509	-452.017	-497.528	-706.224	-587.712	-522.279	-454.805	-445.497	-475.711	-395.911	-401.811	-511.772	-422.51	-481.655	-489.633	-484.096	-474.755	-497.461	-477.453	-405.67	-468.341	-568.776	-502.594	-470.528	-505.918	-435.201	-453.366	-440.895	-561.736	-572.736	-419.535	-372.024	-430.31	-541.157	-743.208	-525.584	-473.946	-500.189	-533.416	-509.168	-514.886	-573.815	-439.47	-471.196	-538.095	-447.65	-346.111	-410.913	-448.272	-468.958	-446.686	-414.953	-429.258	-478.207	-451.466	-484.891	-618.468	-440.372	-402.831	-532.197	-411.79	-429.594	-572.447	-454.35	-414.025	-361.979	-468.816	-518.208	-554.846	-477.639	-547.25	-490.692	-412.435	-579.685	-428.332	-489.677	-421.876	-579.307	-440.247	-410.586	-637.687	-451.513	-423.485	-368.944	-373.96	-610.417	-545.872	-527.939	-532.48	-428.523	-433.403	-597.742	-518.061	-509.019	-753.86	-598.755	-489.311	-524.741	-496.798	-535.184	-613.927	-449.253	-390.032
-326.913	-495.99	-485.591	-598.319	-478.587	-475.121	-402.272	-351.325	-427.735	-534.638	-586.874	-500.495	-412.333	-379.546	-481.199	-532.64	-537.622	-580.44	-609.019	-490.037	-493.868	-494.605	-462.533	-777.603	-505.297	-514.859	-391.101	-387.993	-381.532	-448.687	-456.316	-381.139	-410.573	-464.37	-525.574	-512.04	-549.406	-578.078	-466.927	-375.765	-432.283	-495.72	-526.943	-528.198	-545.682	-399.689	-402.023	-397.371	-424.84	-481.243	-443.873	-509.472	-592.849	-442.435	-452.411	-491.886	-501.873	-525.172	-498.198	-647.224	-656.705	-475.22	-430.366	-404.368	-428.079	-653.336	-440.747	-427.711	-406.587	-451.825	-416.674	-497.409	-633.748	-529.884	-636.83	-370.987	-444.013	-794.142	-410.217	-458.935	-422.765	-439.35	-480.556	-458.222	-408.79	-480.762	-778.794	-470.582	-805.399	-517.513	-436.317	-547.205	-570.3	-580.201	-493.718	-502.434	-526.036	-405.385	-647.289	-481.588	-410.801	-475.853	-576.937	-856.254	-507.571	-467.351	-482.769	-497.506	-414.499	-434.962	-517.973	-647.226	-568.275	-552.909	-773.024	-510.373	-400.332	-476.206	-755.794	-489.092	-673.465	-487.68	-581.395	-465.12	-563.528	-555.587	-431.366	-421.709	-505.047	-511.8	-489.04	-617.614	-506.277	-400.092	-485.574	-482.488	-448.946	-729.839	-535.654	-380.167	-420.072	-410.501	-589.994	-473.814	-434.01	-446.223	-445.159	-522.116	-454.885	-504.328	-500.26	-568.956	-475.235	-461.918	-497.672	-617.377	-532.739	-436.024	-551.29	-526.028	-398.46	-483.266	-588.322	-470.78	-464.437	-396.346	-506.863	-675.497	-528.594	-477.777	-561.263	-530.049	-398.469	-456.063	-548.426	-496.187	-490.97	-461.351	-632.409	-650.476	-488.543	-477.008	-531.733	-548.064	-485.383	-542.67	-549.86	-503.377	-490.146	-781.607	-577.615	-551.798	-480.306	-675.882	-531.475	-361.283	-412.487	-445.117	-473.786	-505.758	-497.956	-402.772	-574.738	-535.332	-488.424	-513.05	-469.033	-433.802	-499.818	-528.807	-432.939	-385.836	-336.769	-394.5	-440.233	-460.376	-522.723	-501.424	-503.745	-550.072	-530.404	-567.792	-496.911	-574.779	-541.847	-390.965	-451.675	-515.605	-411.73	-590.133	-582.66	-563.227	-509.642	-613.683	-521.949	-397.143	-533.821	-589.546	-581.471	-544.299	-531.035	-443.837	-415.215	-417.05	-670.134	-514.927	-450.094	-688.473	-547.704	-533.056	-500.114	-479.77	-508.359	-533.086	-520.176	-507.804	-721.665	-520.549	-736.339	-447.789	-588.262	-543.278	-375.074	-421.533	-488.609	-440.638	-562.44	-503.136	-368.795	-515.194	-515.938	-449.124	-437.914	-545.502	-665.653	-583.974	-487.166	-545.372	-522.786	-383.912	-396.997	-499.976	-467.192	-403.354	-527.364	-557.552	-468.579	-373.402	-473.065	-573.916	-470.98	-714.305	-526.524	-533.157	-576.713	-435.151	-367.443	-430.132	-520.13	-578.595	-484.311	-460.011	-572.074	-482.397	-370.072	-482.115	-517.623	-565.514	-484.021	-507.179	-763.127	-553.177	-490.427	-489.15	-550.006	-489.64	-477.608	-459.257	-458.728	-507.33	-691.56	-502.616	-525.994	-442.624	-478.058	-474.252	-533.603	-498.803	-377.763	-515.761	-498.002	-548.154	-449.448	-432.468	-564.784	-444.577	-460.083	-512.854	-701.801	-584.742	-547.274	-464.701	-438.741	-474.735	-418.648	-401.816	-517.761	-429.971	-469.364	-492.382	-484.94	-513.556	-522.224	-507.952	-420.93	-512.342	-612.689	-497.844	-474.24	-508.244	-459.967	-444.843	-429.011	-563.192	-567.275	-426.59	-370.009	-414.547	-520.039	-736.199	-529.725	-463.615	-487.027	-551.704	-507.882	-509.292	-560.485	-455.605	-471.63	-533.717	-459.056	-361.855	-416.837	-463.809	-456.491	-450.646	-423.128	-418.621	-484.257	-471.416	-472.712	-644.893	-461.278	-406.329	-516.728	-410.253	-436.884	-599.703	-442.723	-408.408	-360.492	-464.549	-507.101	-539.296	-471.256	-546.119	-496.641	-416.964	-585.296	-411.634	-479.081	-431.925	-522.035	-435.378	-415.137	-659.646	-459.964	-416.61	-354.981	-369.425	-609.188	-541.193	-522.412	-544.431	-457.592	-433.853	-613.209	-533.105	-483.659	-757.282	-613.146	-493.102	-534.22	-499.059	-537.081	-602.164	-450.445	-415.889
-291.453	-500.465	-492.103	-561.919	-484.765	-481.676	-404.173	-337.606	-411.222	-503.834	-584.317	-486.567	-396.629	-381.082	-467.492	-510.295	-523.399	-560.947	-607.205	-492.945	-496.881	-502.599	-459.315	-747.105	-512.245	-519.329	-400.736	-393.094	-391.35	-458.775	-470.606	-406.23	-422.847	-477.743	-552.961	-543.762	-540.786	-544.23	-447.172	-378.093	-429.063	-480.045	-497.712	-513.636	-526.741	-403.475	-472.223	-406.43	-431.979	-464.866	-413.096	-488.24	-552.776	-416.726	-463.2	-484.331	-492.419	-512.069	-502.268	-655.74	-621.639	-471.214	-432.71	-401.226	-423.165	-630.404	-436.96	-424.202	-404.425	-451.9	-414.534	-506.057	-670.225	-527.592	-607.216	-385.805	-446.158	-811.926	-423.804	-455.585	-424.659	-424.786	-424.5	-444.019	-423.89	-490.793	-759.158	-480.623	-834.162	-502.14	-440.289	-552.355	-582.471	-604.876	-474.66	-496.23	-513.774	-402.801	-663.038	-472.559	-423.099	-447.567	-568.081	-803.113	-503.046	-455.551	-486.26	-492.608	-418.628	-435.178	-527.344	-644.224	-555.789	-529.133	-723.795	-499.734	-394.023	-481.006	-736.979	-497.605	-651.387	-468.759	-573.92	-458.249	-553.606	-544.141	-431.902	-408.465	-489.162	-505.753	-527.906	-614.974	-504.993	-406.977	-490.217	-473.267	-425.359	-718.205	-557.539	-381.87	-404.372	-405.176	-600.585	-464.354	-418.536	-448.751	-441.28	-531.284	-439.143	-499.113	-505.522	-538.773	-486.313	-470.802	-503.658	-612.726	-532.834	-445.722	-560.118	-519.637	-379.452	-478.171	-580.806	-455.996	-461.733	-388.958	-486.268	-708.635	-526.325	-481.664	-567.26	-556.541	-426.688	-449.666	-535.483	-499.345	-445.054	-456.308	-585.403	-647.017	-471.048	-468.42	-521.223	-552.987	-476.785	-545.76	-542.25	-488.475	-493.408	-841.561	-576.631	-546.517	-487.708	-616.859	-489.877	-410.568	-429.481	-495.701	-479.458	-512.472	-506.523	-397.786	-592.438	-541.518	-441.878	-503.228	-466.483	-442.763	-515.419	-539.842	-436.93	-429.86	-357.335	-434.351	-461.642	-430.369	-478.359	-489.848	-567.272	-555.939	-532.989	-588.42	-497.426	-580.582	-559.605	-395.849	-454.845	-516.587	-414.211	-574.029	-592.284	-580.898	-496.272	-610.674	-540.761	-391.253	-540.648	-620.963	-571.221	-527.69	-557.544	-433.008	-422.937	-423.335	-700.235	-503.172	-432.917	-610.246	-573.071	-548.84	-510.682	-468.162	-515.195	-552.283	-517.125	-526.406	-707.375	-529.587	-745.318	-450.466	-617.421	-563.954	-406.938	-431.635	-485.288	-426.994	-571.752	-492.033	-358.035	-514.126	-535.646	-444.493	-429.997	-529.149	-651.773	-580.167	-490.501	-543.813	-516.401	-398.345	-409.034	-511.609	-439.192	-370.443	-507.879	-564.627	-480.996	-360.985	-465.376	-568.096	-458.128	-723.994	-510.266	-517.335	-565.696	-432.602	-376.922	-435.591	-496.149	-572.552	-480.22	-478.701	-569.046	-498.181	-416.073	-538.775	-517.224	-606.689	-461.691	-496.703	-728.15	-544.763	-481.492	-471.802	-525.814	-465.845	-493.39	-467.895	-453.009	-545.9	-711.887	-491.768	-520.877	-416.22	-448.011	-480.785	-514.692	-500.606	-364.57	-502.118	-485.828	-555.152	-446.403	-410.947	-559.41	-435.404	-460.904	-510.51	-722.696	-596.825	-522.233	-461.024	-448.36	-460.087	-384.008	-405.937	-519.661	-436.834	-510.289	-487.512	-479.57	-489.648	-507.764	-501.191	-413.911	-492.76	-622.486	-514.917	-469.273	-505.805	-441.285	-457.007	-428.475	-554.771	-570.63	-425.536	-360.62	-425.509	-530.2	-753.466	-514.892	-466.167	-493.825	-541.094	-516.083	-517.678	-587.65	-443.124	-453.218	-550.716	-466.274	-363.921	-408.919	-445.642	-470.7	-454.439	-416.307	-427.585	-463.041	-445.111	-473.975	-621.171	-442.895	-365.654	-518.397	-426.274	-441.131	-588.814	-443.564	-398.238	-349.579	-458.917	-491.12	-550.171	-472.411	-544.422	-491.577	-416.76	-634.673	-437.624	-508.303	-469.411	-540.043	-423.445	-396.58	-580.375	-453.328	-409.822	-368.274	-368.157	-650.721	-559.673	-525.847	-535.28	-447.4	-446.138	-604.456	-521.929	-484.93	-754.854	-574.978	-489.9	-515.543	-489.654	-548.099	-579.988	-439.938	-394.081
-308.894	-486.692	-485.686	-589.92	-493.085	-479.056	-408.758	-339.574	-422.116	-532.185	-596.063	-497.318	-395.679	-365.121	-464.361	-528.255	-537.16	-569.435	-618.106	-482.923	-490.221	-485.935	-457.587	-714.68	-515.832	-534.863	-420.042	-422.84	-407.093	-422.423	-494.76	-381.827	-408.114	-452.18	-530.078	-527.691	-521.635	-542.658	-438.631	-367.66	-421.18	-496.075	-514.773	-503.101	-546.483	-416.758	-435.808	-400.569	-425.754	-483.433	-431.302	-499.178	-573.163	-460.189	-451.94	-485.223	-481.46	-530.875	-507.688	-633.924	-651.416	-494.632	-444.923	-402.841	-441.621	-647.2	-438.731	-406.15	-394.745	-461.826	-399.512	-467.085	-623.136	-495.444	-517.814	-374.229	-461.031	-761.028	-401.205	-453.161	-422.807	-422.554	-422.352	-457.617	-427.864	-497.46	-800.416	-483.499	-847.947	-523.963	-435.879	-553.844	-582.558	-586.312	-482.527	-495.69	-538.81	-423.22	-687.311	-449.991	-544.579	-475.857	-658.585	-810.915	-511.97	-472.277	-506.701	-512.519	-415.019	-432.872	-513.73	-648.61	-572.674	-563.567	-766.545	-495.62	-429.784	-505.922	-747.456	-504.332	-599.013	-480.875	-593.196	-447.716	-551.223	-546.906	-433.739	-427.639	-512.227	-516.7	-513.35	-626.557	-520.046	-405.988	-495.747	-475.915	-438.106	-765.366	-546.894	-385.695	-416.046	-427.067	-602.721	-486.063	-439.152	-469.744	-464.195	-538.994	-433.617	-566.431	-505.705	-525.419	-476.291	-441.257	-492.321	-597.614	-514.508	-431.495	-551.625	-526.835	-400.106	-473.568	-566.045	-457.451	-475.027	-391.677	-500.842	-674.64	-499.736	-476.05	-566.942	-548.854	-412.742	-463.575	-549.835	-471.215	-457.754	-545.987	-616.155	-635.388	-502.176	-497.696	-539.003	-558.984	-503.259	-527.081	-546.139	-499.309	-490.981	-803.887	-594.486	-553.982	-478.03	-665.411	-545.584	-391.975	-406.911	-489.828	-479.547	-497.873	-481.065	-408.116	-575.888	-528.631	-508.415	-529.672	-484.184	-430.628	-497.647	-533.002	-451.454	-423.386	-354.071	-407.291	-455.031	-438.832	-494.656	-503.346	-568.594	-560.678	-534.488	-562.237	-491.896	-578.652	-543.617	-414.995	-443.594	-524.789	-407.477	-569.919	-564.585	-551.736	-500.178	-598.191	-516.597	-390.784	-540.594	-594.595	-577.82	-538.599	-529.784	-456.493	-415.303	-419.623	-692.098	-485.766	-428.592	-580.04	-561.608	-536.728	-509.664	-459.88	-494.506	-542.681	-511.719	-510.515	-713.083	-526.071	-737.464	-463.404	-583.662	-526.577	-400.071	-428.3	-472.854	-438.709	-570.222	-506.589	-366.085	-545.831	-527.635	-446.333	-446.405	-541.969	-657.152	-572.448	-481.967	-546.272	-526.433	-403.686	-401.183	-504.918	-448.987	-402.595	-528.473	-591.958	-450.211	-393.761	-496.129	-576.42	-439.568	-733.945	-517.154	-519.682	-566.057	-451.503	-382.765	-419.025	-515.366	-589.743	-479.978	-459.16	-563.74	-475.712	-382.653	-497.907	-532.163	-618.764	-465.98	-479.409	-725.861	-561.141	-474.284	-494.735	-555.594	-484.545	-488.462	-449.105	-435.1	-491.877	-684.993	-487.14	-530.978	-430.083	-445.154	-466.33	-513.025	-504.262	-389.542	-529.095	-489.588	-563.255	-430.967	-404.105	-560.348	-441.613	-457.994	-503.404	-700.727	-577.882	-536.579	-463.13	-457.017	-479.825	-407.387	-394.871	-515.795	-419.453	-487.07	-494.985	-474.965	-493.625	-526.674	-507.556	-395.367	-462.102	-573.914	-466.727	-456.454	-506.621	-459.477	-444.989	-423.158	-571.448	-599.413	-431.006	-372.072	-438.076	-530.142	-767.776	-524.039	-454.299	-477.235	-543.144	-518.47	-512.335	-511.525	-447.949	-466.861	-545.23	-479.262	-373.978	-412.7	-459.87	-469.543	-451.251	-412.74	-432.764	-465.361	-450.887	-469.566	-608.271	-453.445	-391.401	-496.173	-400.316	-428.396	-581.582	-472.994	-449.554	-366.158	-453.007	-509.325	-563.766	-479.855	-541.509	-480.628	-413.512	-596.2	-431.723	-491.997	-447.911	-646.645	-416.706	-395.103	-588.112	-464.486	-419.026	-360.779	-366.201	-615.63	-512.82	-527.178	-524.614	-417.899	-444.078	-625.469	-516.18	-488.002	-796.298	-588.206	-488.636	-510.621	-498.698	-547.918	-626.331	-447.987	-396.875
-309.721	-509.289	-508.364	-595.583	-478.999	-477.706	-416.766	-349.607	-448.335	-550.107	-613.281	-492.826	-395.649	-373.638	-469.568	-530.735	-525.508	-556.907	-614.984	-494.282	-494.213	-499.093	-468.78	-766.719	-527.677	-517.231	-408.401	-391.846	-397.749	-468.187	-497.102	-414.02	-436.352	-440.916	-495.73	-510.002	-520.208	-553.352	-447.744	-376.263	-429.333	-530.56	-508.444	-507.999	-549.962	-419.569	-449.232	-400.77	-434.836	-500.254	-450.714	-516.611	-576.953	-447.368	-456.614	-483.228	-523.173	-545.659	-497.754	-621.468	-636.967	-488.041	-461.114	-402.365	-447.602	-646.874	-436.836	-418.439	-393.233	-458.651	-426.139	-500.798	-714.921	-530.192	-599.499	-399.805	-438.232	-727.572	-419.776	-469.404	-422.179	-424.918	-450.311	-451.71	-408.398	-498.966	-779.82	-482.847	-833.667	-510.017	-414.716	-532.08	-579.683	-583.87	-477.827	-501.669	-530.976	-405.299	-673.949	-479.344	-580.75	-446.658	-561.729	-809.867	-497.68	-445.477	-474.477	-492.568	-408.288	-440.954	-522.648	-655.869	-558.175	-555.81	-754.054	-501.625	-414.088	-500.076	-762.167	-503.107	-660.634	-464.178	-589.87	-464.847	-556.43	-553.957	-423.637	-400.216	-486.31	-501.837	-480.285	-567.566	-490.922	-419.903	-493.958	-493.324	-447.177	-747.629	-545.699	-388.233	-415.221	-406.811	-569.974	-470.014	-421.095	-461.04	-442.641	-441.322	-438.98	-548.202	-474.772	-533.078	-477.047	-456.132	-504.999	-595.182	-520.251	-439.785	-547.557	-525.84	-385.686	-496.849	-585.732	-460.663	-458.071	-383.928	-504.573	-686.247	-509.706	-494.069	-544.885	-528.106	-407.903	-460.782	-542.154	-470.054	-436.151	-557.666	-615.441	-679.452	-478.23	-448.673	-534.893	-564.088	-481.372	-533.809	-540.601	-499.964	-503.246	-792.951	-576.292	-543.497	-481.325	-685.51	-541.963	-393.653	-394.1	-494.728	-479.188	-508.6	-465.832	-416.383	-452.741	-553.249	-517.343	-485.142	-451.03	-444.446	-500.733	-537.907	-442.895	-424.473	-351.422	-456.073	-476.776	-431.12	-506.791	-500.381	-568.29	-582.156	-547.655	-567.209	-476.856	-559.363	-553.33	-423.874	-443.426	-503.264	-400.85	-591.798	-563.889	-574.737	-488.581	-591.145	-519.86	-403.864	-560.248	-588.274	-578.388	-543.567	-554.265	-468.268	-419.39	-430.093	-703.548	-502.863	-436.855	-583.414	-575.858	-540.75	-501.951	-466.285	-502.512	-555.189	-504.414	-498.755	-734.569	-523.035	-742.298	-488.527	-599.2	-537.473	-400.73	-431.092	-468.208	-450.037	-564.574	-512.53	-371.44	-522.062	-493.14	-428.438	-441.105	-544.166	-648.912	-572.326	-492.748	-550.254	-516.982	-385.874	-383.089	-496.451	-466.645	-389.444	-534.425	-568.655	-482.908	-375.749	-472.985	-561.939	-468.481	-736.239	-536.393	-525.233	-566.564	-448.3	-389.693	-442.094	-513.472	-572.708	-485.943	-462.974	-570.655	-473.296	-345.14	-470.387	-551.133	-594.416	-485.2	-501.917	-785.634	-557.085	-480.369	-509.595	-551.082	-498.67	-480.774	-447.536	-422.278	-506.502	-678.799	-451.916	-518.033	-415.471	-433.571	-461.276	-515.749	-490.267	-393.659	-533.811	-500.483	-566.309	-447.008	-409.951	-546.735	-434.181	-470.426	-498.47	-706.944	-581.267	-541.841	-466.289	-459.257	-477.221	-405.031	-381.683	-515.651	-443.375	-509.043	-490.635	-508.146	-565.931	-513.607	-498.773	-400.453	-516.108	-577.055	-510.398	-474.771	-512.238	-453.35	-465.809	-435.583	-572.663	-583.626	-416.5	-348.744	-427.373	-535.118	-731.975	-529.323	-474.868	-478.074	-524.727	-495.396	-514.575	-546.566	-461.583	-467.023	-538.289	-463.611	-359.318	-408.085	-458.34	-467.983	-447.205	-409.216	-416.793	-457.58	-430.182	-484.314	-618.923	-468.418	-402.555	-522.969	-419.309	-428.719	-576.218	-419.082	-381.936	-346.446	-469.946	-509.257	-557.671	-472.202	-526.057	-501.595	-426.835	-602.801	-433.7	-506.801	-464.093	-575.507	-445.012	-484.922	-488.771	-455.331	-417.87	-350.468	-373.564	-639.799	-549.185	-538.832	-522.306	-440.152	-443.354	-617.479	-527.631	-491.292	-740.155	-573.535	-492.802	-515.824	-515.594	-549.142	-650.695	-453.196	-431.035
-304.697	-498.196	-489.088	-592.99	-479.681	-487.225	-409.711	-350.374	-418.637	-523.546	-608.176	-495.403	-390.918	-366.36	-470.136	-570.479	-548.003	-565.804	-607.883	-488.879	-499.283	-497.038	-459.811	-743.221	-527.432	-520.377	-402.107	-407.958	-387.491	-442.447	-469.84	-382.664	-414.833	-453.381	-509.889	-518.914	-514.843	-551.768	-455.622	-381.486	-425.691	-540.431	-501.883	-528.052	-551.681	-396.795	-447.743	-417.034	-446.144	-485.442	-442.752	-502.253	-578.247	-435.304	-457.878	-479.782	-502.348	-552.598	-505.544	-629.491	-636.833	-472.056	-437.326	-402.861	-439.017	-602.94	-436.677	-410.518	-410.987	-466.947	-407.541	-474.133	-671.246	-517.959	-588.465	-398.035	-457.095	-785.597	-413.899	-448.497	-421.908	-430.97	-467.911	-451.032	-433.825	-489.305	-771.512	-485.261	-835.574	-506.75	-428.628	-551.646	-576.12	-605.443	-466.877	-503.199	-526.179	-399.871	-642.849	-489.331	-427.785	-432.823	-643.294	-834.403	-498.648	-473.145	-490.873	-478.489	-424.715	-423.174	-522.988	-647.152	-553.507	-540.513	-766	-504.86	-392.76	-490.681	-762.086	-494.769	-642.677	-487.655	-611.244	-461.178	-557.052	-540.008	-425.462	-407.055	-513.49	-504.057	-513.531	-617.745	-523.146	-410.142	-495.715	-478.017	-431.512	-754.753	-552.574	-382.357	-407.497	-412.232	-587.049	-489.072	-450.864	-471.01	-461.391	-540.693	-440.842	-548.443	-493.516	-561.378	-475.994	-457.661	-501.39	-608.037	-514	-430.817	-555.098	-514.652	-388.382	-471.875	-573.317	-479.181	-488.492	-388.45	-491.096	-699.569	-512.416	-463.555	-549.81	-524.332	-407.254	-475.177	-548.7	-497.946	-482.303	-536.057	-638.129	-652.824	-484.797	-501.774	-550.57	-549.104	-514.521	-564.026	-543.708	-500.34	-485.303	-837.534	-573.816	-533.017	-467.118	-632.01	-531.446	-410.625	-421.085	-499.841	-491.724	-512.511	-482.592	-408.747	-547.007	-553.036	-460.204	-513.148	-495.729	-461.742	-506.991	-522.957	-451.66	-402.46	-319.773	-449.813	-463.194	-431.775	-502.648	-471.431	-553.416	-568.418	-541.871	-582.175	-502.443	-575.109	-534.683	-407.919	-446.705	-515.211	-411.772	-555.023	-585.181	-567.74	-489.993	-593.482	-530.721	-397.477	-569.494	-586.271	-576.673	-518.197	-522.982	-458.376	-416.519	-418.53	-694.779	-491.044	-441.173	-566.804	-572.148	-524.829	-494.534	-465.5	-505.549	-561.231	-527.152	-513.866	-714.747	-520.993	-725.278	-472.38	-595.067	-547.653	-392.266	-421.362	-475.277	-437.402	-565.152	-509.134	-378.559	-539.841	-512.717	-431.561	-436.361	-534.031	-663.689	-571.234	-489.99	-541.257	-523.606	-400.973	-411.379	-503.204	-451.209	-394.814	-524.125	-573.455	-492.199	-377.203	-469.328	-533.838	-444.088	-738.953	-526.855	-532.219	-572.887	-453.395	-378.617	-440.272	-493.656	-577.639	-492.784	-482.836	-578.386	-475.586	-339.037	-477.674	-549.356	-612.067	-472.768	-456.66	-744.093	-560.076	-484.247	-492.761	-554.547	-475.948	-494.008	-448.869	-441.189	-492.502	-662.667	-464.917	-578.018	-435.811	-498.411	-468.094	-509.164	-488.624	-374.496	-549.298	-494.605	-539.203	-441.746	-419.719	-553.202	-448.454	-457.695	-511.615	-704.638	-596.557	-536.233	-467.602	-436.771	-468.407	-396.877	-398.669	-517.889	-436.69	-534.9	-480.756	-488.837	-514.649	-502.695	-502.666	-398.311	-491.996	-566.258	-514.311	-486.586	-517.413	-452.113	-442.951	-443.497	-566.896	-570.66	-431.647	-353.376	-429.292	-519.265	-716.422	-513.953	-467.824	-475.481	-552.091	-520.417	-526.023	-502.681	-447.736	-443.75	-549.763	-477.793	-379.182	-410.917	-428.732	-480.366	-460.515	-416.432	-423.209	-485.423	-454.351	-465.764	-629.595	-464.045	-401.325	-514.579	-412.972	-433.562	-569.72	-454.348	-424.429	-356.028	-467.818	-505.169	-540.067	-470.4	-529.937	-492.771	-416.321	-599.904	-433.837	-497.152	-468.25	-540.477	-424.724	-405.475	-621.659	-463.056	-414.02	-352.195	-368.4	-618.027	-529.148	-519.525	-538.35	-450.785	-421.881	-592.155	-527.433	-472.333	-728.734	-595.493	-492.053	-513.256	-495.962	-537.053	-637.502	-456.263	-401.723
-321.733	-515.95	-488.152	-584.192	-488.71	-475.178	-406.999	-354.278	-427.859	-508.53	-597.912	-493.723	-364.971	-347.751	-472.609	-522.401	-552.437	-565.943	-597.057	-487.739	-487.695	-498.52	-472.623	-746.336	-505.411	-515.093	-392.548	-391.988	-388.998	-458.713	-472.388	-380.733	-421.772	-461.158	-542.365	-531.082	-540.818	-564.465	-443.022	-382.597	-425.294	-511.727	-500.429	-518.56	-546.196	-374.627	-431.83	-412.113	-428.845	-468.876	-448.527	-535.91	-563.884	-451.042	-469.048	-490.507	-497.991	-586.497	-512.816	-601.665	-645.554	-492.735	-441.808	-389.331	-431.07	-582.295	-433.78	-446.723	-401.336	-455.969	-420.786	-494.149	-687.446	-523.757	-618.178	-383.894	-472.47	-749.382	-424.266	-459.492	-423.673	-425.175	-510.475	-441.723	-427.497	-496.475	-758.938	-486.179	-796.935	-511.514	-440.563	-530.404	-584.592	-585.598	-480.843	-514.569	-526.833	-407.456	-655.83	-471.876	-406.852	-427.901	-603.977	-845.167	-515.05	-468.401	-487.499	-480.987	-415.401	-442.496	-507.675	-635.379	-560.884	-547.796	-842.392	-510.007	-451.387	-481.398	-760.22	-501.884	-673.84	-491.818	-578.28	-442.599	-562.326	-532.683	-424.875	-405.772	-523.706	-519.142	-501.605	-640.509	-501.169	-401.113	-498.506	-486.575	-445.026	-756.34	-547.803	-381.072	-418.072	-410.787	-586.428	-478.428	-490.381	-453.946	-453.127	-488.162	-448.403	-547.457	-491.247	-569.025	-482.253	-454.319	-503.479	-615.8	-533.356	-439.236	-552.57	-527.342	-383.538	-493.874	-583.406	-467.855	-344.722	-396.224	-489.837	-663.536	-520.601	-471.942	-554.157	-536.509	-417.019	-457.076	-535.888	-525.905	-441.48	-547.675	-626.091	-682.479	-488.881	-478.345	-527.635	-542.315	-501.724	-569.304	-524.189	-495.256	-499.261	-766.175	-580.497	-550.282	-477.073	-661.908	-537.556	-432.965	-391.114	-492.693	-469.232	-515.484	-472.963	-406.493	-496.971	-553.081	-467.545	-482.898	-542.966	-465.793	-517.089	-495.717	-493.526	-423.346	-344.691	-448.681	-471.358	-418.988	-471.304	-507.981	-543.105	-583.818	-544.547	-567.813	-481.445	-566.698	-518.87	-402.128	-460.942	-518.919	-410.453	-585.934	-578.837	-609.529	-483.965	-602.441	-532.519	-406.174	-453.637	-611.67	-584.346	-548.014	-544.213	-442.014	-421.32	-424.705	-685.591	-473.248	-424.047	-540.449	-560.5	-534.736	-494.461	-461.404	-504.455	-542.671	-525.061	-507.181	-714.99	-526.294	-748.27	-446.002	-597.988	-537.762	-377.706	-413.116	-491.947	-423.211	-570.736	-521.134	-386.875	-537.954	-504.902	-428.971	-428.738	-520.263	-644.09	-574.69	-486.385	-542.542	-512.971	-385.972	-396.108	-509.382	-470.58	-342.063	-500.198	-593.022	-491.236	-365.537	-477.724	-549.566	-462.005	-736.943	-527.924	-528.718	-577.737	-441.758	-365.849	-429.424	-508.549	-539.729	-464.911	-452.786	-546.18	-461.277	-328.558	-445.778	-523.947	-580.498	-451.272	-469.408	-757.089	-576.393	-479.405	-472.512	-536.642	-484.222	-500.979	-455.031	-442.386	-492.958	-679.208	-468.364	-514.253	-417.168	-441.739	-468.737	-519.21	-493.293	-385.141	-527.526	-495.421	-553.714	-449.773	-416.566	-571.562	-426.877	-452.796	-510.429	-707.144	-593.111	-537.349	-467.278	-447.058	-468.865	-414.958	-407.399	-528.443	-424.95	-441.307	-497.185	-435.513	-505.42	-498.254	-517.471	-425.065	-478.765	-623.18	-514.977	-483.549	-511.865	-463.275	-457.511	-436.893	-575.381	-576.677	-426.163	-333.259	-425.672	-528.032	-704.657	-520.178	-455.205	-496.789	-533.374	-511.754	-523.522	-574.85	-432.572	-460.81	-552.356	-456.072	-367.65	-423.455	-435.545	-466.442	-423.754	-399.753	-435.348	-481.76	-439.782	-472.007	-622.697	-457.67	-402.774	-499.516	-417.167	-426.699	-601.758	-449.714	-403.245	-360.042	-443.882	-537.271	-564.932	-477.161	-548.449	-496.197	-425.065	-587.652	-428.536	-482.01	-455.198	-506.918	-431.04	-428.477	-610.439	-453.815	-422.018	-432.876	-370.124	-637.769	-540.504	-523.753	-540.446	-447.413	-449.295	-633.732	-520.717	-495.399	-744.336	-579.545	-502.854	-520.027	-510.733	-552.429	-630.895	-442.271	-405.841
-291.365	-488.05	-476.823	-603.19	-493.874	-481.661	-405.889	-352.2	-450.908	-554.216	-622.552	-508.196	-396.731	-363.294	-456.325	-522.338	-536.172	-576.795	-613.299	-491.392	-487.507	-499.535	-467.116	-722.199	-508.539	-532.914	-402.323	-394.295	-387.673	-453.271	-469.2	-386.985	-417.715	-455.486	-534.197	-520.766	-526	-559.116	-450.698	-380.142	-429.018	-621.45	-508.705	-516.126	-557.113	-423.788	-464.571	-403.868	-420.412	-500.167	-454.476	-633.912	-567.793	-453.869	-470.729	-486.894	-496.2	-553.778	-504.052	-620.995	-650.895	-475.581	-425.942	-407.169	-451.643	-635.241	-443.787	-409.243	-388.729	-458.12	-427.829	-475.378	-657.143	-529.152	-575.713	-388.422	-457.9	-753.434	-408.258	-450.21	-412.524	-433.069	-489.686	-473.118	-441.004	-486.655	-776.613	-480.789	-822.233	-517.23	-473.612	-558.106	-582.737	-575.357	-462.349	-496.992	-511.655	-394.725	-642.963	-476.532	-404.221	-427.131	-571.952	-807.916	-496.048	-467.619	-495.146	-500.3	-400.133	-426.973	-520.371	-644.97	-535.365	-537.104	-732.441	-507.691	-420.731	-478.242	-754.045	-490.229	-676.301	-481.183	-629.707	-454.262	-556.162	-548.487	-422.482	-414.972	-503.163	-500.141	-491.07	-594.949	-506.647	-401.526	-478.695	-457.194	-423.121	-761.934	-564.42	-393.224	-419.121	-407.528	-571.344	-457.103	-456.14	-460.743	-475.507	-546.642	-452.821	-547.369	-487.852	-556.692	-479.564	-459.882	-502.427	-607.424	-542.341	-444.803	-554.411	-522.205	-379.36	-475.961	-566.021	-464.797	-462.785	-399.984	-488.462	-703.348	-522.788	-473.471	-549.258	-531.866	-391.478	-453.001	-537.516	-526.535	-457.901	-531.339	-587.813	-623.672	-476.176	-494.509	-513.786	-549.059	-483.557	-568.594	-558.718	-477.99	-488.655	-819.858	-566.407	-537.04	-485.65	-644.1	-527.672	-430.176	-376.526	-492.83	-466.896	-512.526	-442.302	-399.768	-550.198	-558.59	-484.717	-502.951	-570.285	-464.33	-516.34	-515.26	-534.077	-380.496	-313.909	-447.327	-469.399	-440.179	-507.315	-483.98	-558.947	-580.319	-543.712	-579.396	-501.205	-582.481	-539.7	-395.082	-451.939	-505.155	-414.625	-581.818	-585.126	-654.115	-499.274	-629.548	-523.547	-397.117	-556.781	-616.763	-570.698	-539.023	-535.794	-423.571	-424.401	-416.947	-697.235	-488.563	-426.17	-628.36	-552.12	-529.391	-494.109	-460.857	-491.203	-559.119	-512.289	-499.607	-747.773	-534.733	-734.682	-463.663	-577.767	-523.109	-414.188	-435.981	-460.65	-434.164	-559.377	-514.053	-372.91	-528.831	-510.214	-456.595	-426.423	-520.372	-650.7	-566.71	-485.523	-545.643	-521.836	-402.094	-403.316	-509.039	-446.579	-360.02	-497.109	-556.354	-486.816	-361.719	-462.5	-559.26	-472.078	-737.357	-536.023	-525.273	-572.476	-441.33	-378.363	-433.495	-498.247	-578.665	-492.996	-509.056	-574.002	-490.538	-355.575	-461.279	-548.155	-453.342	-461.3	-477.846	-768.751	-580.871	-497.047	-511.552	-543.87	-488.968	-510.994	-449.918	-436.679	-513.594	-695.438	-466.266	-509.669	-426.773	-421.768	-461.922	-516.055	-494.176	-362.252	-531.554	-477.944	-571.867	-417.831	-410.02	-560.178	-435.987	-474.651	-490.929	-713.532	-593.006	-535.166	-451.422	-443.923	-471.764	-407.817	-398.829	-547.402	-449.133	-444.177	-504.784	-490.396	-547.424	-502.007	-476.456	-435.41	-504.729	-630.162	-508.767	-489.01	-502.567	-453.891	-455.195	-422.911	-557.661	-548.419	-428.596	-359.466	-407.088	-519.219	-714.205	-509.261	-491.336	-498.201	-544.011	-520.831	-514.909	-570.674	-443.82	-444.217	-533.106	-458.152	-363.699	-408.045	-441.659	-468.869	-454.243	-412.548	-432.311	-478.064	-449.703	-489.652	-649.413	-458.833	-406.903	-551.778	-419.265	-427.931	-578.453	-440.818	-398.139	-349.117	-448.645	-505.281	-553.08	-468.032	-546.539	-491.689	-422.143	-575.363	-429.108	-481.321	-479.839	-530.659	-439.208	-452.726	-617.536	-458.915	-417.435	-368.801	-367.841	-617.325	-548.322	-531.275	-545.861	-444.665	-429.55	-610.9	-526.423	-500.159	-775.279	-585.581	-491.131	-530.931	-512.037	-569.977	-621.496	-440.284	-403.704
-289.632	-491.099	-464.615	-584.149	-494.584	-477.575	-393.512	-355.014	-441.509	-508.063	-595.009	-495.721	-392.503	-358.013	-468.613	-511.97	-506.099	-566.93	-612.33	-476.787	-495.417	-497.05	-474.236	-738.833	-514.505	-516.542	-405.601	-390.726	-396.925	-440.232	-468.957	-401.536	-410.711	-446.913	-513.608	-524.183	-535.148	-549.531	-435.792	-382.807	-432.443	-622.277	-496.738	-519.347	-529.62	-434.394	-447.809	-396.725	-428.494	-491.1	-442.105	-625.382	-569.975	-445.231	-447.741	-482.325	-491.408	-530.003	-522.009	-609.349	-614.824	-466.335	-432.479	-411.813	-436.376	-626.804	-431.044	-432.38	-400.356	-449.403	-414.166	-503.777	-651.207	-529.355	-634.333	-389.294	-434.588	-775.677	-409.022	-444.73	-419.777	-433.579	-447.156	-483.163	-431.384	-476.483	-798.387	-488.643	-795.822	-491.916	-485.607	-529.874	-588.271	-607.735	-476.577	-512.644	-521.186	-412.776	-636.38	-464.998	-440.422	-455.037	-590.355	-828.611	-501.057	-469.52	-492.887	-500.199	-414.968	-431.964	-511.427	-649.158	-569.048	-541.369	-748.751	-505.513	-476.406	-472.457	-745.768	-520.85	-645.858	-474.974	-608.135	-463.475	-560.168	-557.616	-444.156	-424.499	-522.345	-505.3	-482.545	-618.378	-485.33	-392.827	-478.62	-478.071	-446.683	-759.363	-541.92	-395.768	-424.24	-418.538	-613.971	-488.604	-473.075	-455.301	-477.913	-447.63	-459.165	-576.5	-506.72	-515.012	-471.162	-450.66	-500.042	-610.703	-518.698	-432.425	-542.629	-520.256	-363.024	-459.014	-568.671	-464.009	-458.844	-390.866	-491.94	-691.587	-515.988	-477.332	-557.404	-536.82	-406.735	-464.439	-537.625	-483.945	-452.734	-515.789	-586.545	-633.546	-484.727	-444.755	-539.223	-541.897	-530.452	-614.45	-538.719	-497.605	-494.48	-798.265	-574.171	-524.855	-472.078	-659.787	-539.816	-440.992	-419.473	-507.417	-496.767	-507.65	-464.175	-402.007	-470.547	-555.538	-476.313	-483.908	-533.786	-448.469	-502.174	-504.442	-447.595	-402.883	-351.813	-450.243	-483.945	-434.708	-492.644	-501.021	-542.782	-539.494	-510.774	-577.014	-485.371	-565.675	-520.934	-406.833	-455.153	-501.94	-403.158	-579.246	-572.492	-621.777	-487.558	-616.422	-532.185	-402.888	-560.708	-601.084	-583.32	-537.221	-565.861	-467.704	-431.683	-401.855	-699.477	-484.543	-433.65	-602.287	-561.04	-538.652	-504.658	-460.823	-503.924	-566.517	-514.279	-510.403	-726.912	-532.924	-714.01	-481.325	-620.028	-534.074	-397.949	-435.465	-474.269	-439.064	-570.338	-488.045	-372.598	-522.786	-538.614	-443.287	-446.525	-525.035	-646.033	-570.572	-475.557	-534.013	-502.647	-375.99	-409.766	-508.934	-459.011	-364.82	-503.974	-574.715	-463.32	-360.36	-475.821	-541.683	-467.245	-721.475	-512.7	-515.011	-552.546	-435.661	-393.545	-433.189	-505.022	-577.227	-493.506	-501.096	-561.256	-488.898	-366.877	-462.837	-497.659	-563.69	-451.383	-481.044	-735.9	-549.778	-479.857	-498.583	-545.774	-461.985	-495.697	-470.412	-449.039	-489.169	-673.753	-458.017	-530.481	-428.624	-437.923	-475.441	-534.894	-496.488	-375.666	-532.582	-488.261	-550.27	-432.833	-424.654	-584.401	-437.575	-444.058	-495.617	-697.044	-587.612	-531.993	-461.706	-462.449	-465.063	-397.829	-392.075	-520.914	-431.344	-440.077	-503.497	-473.532	-515.109	-500.892	-535.533	-422.464	-475.721	-628.861	-494.61	-484.091	-535.262	-470.955	-456.147	-430.568	-572.762	-576.212	-429.52	-362.453	-426.785	-522.405	-713.419	-507.21	-451.261	-486.087	-561.95	-496.023	-516.296	-590.27	-444.824	-452.325	-519.606	-459.021	-355.831	-396.173	-433.336	-461.171	-428.803	-421.814	-446.604	-463.101	-457.358	-473.543	-633.774	-457.686	-414.312	-485.116	-397.734	-416.86	-584.33	-447.612	-404.897	-350.073	-451.693	-520.584	-542.758	-475.171	-539.181	-497.032	-422.786	-597.023	-432.894	-486.483	-469.624	-533.878	-440.663	-414.352	-619.023	-459.583	-407.909	-379.179	-367.791	-595.637	-546.522	-550.215	-546.167	-446.084	-436.87	-611.805	-516.998	-465.263	-752.053	-577.049	-480.055	-524.341	-517.457	-566.285	-657.964	-458.949	-401.378
-320.374	-515.537	-491.372	-593.508	-477.031	-480.194	-402.925	-335.547	-441.967	-526.561	-623.737	-490.573	-375.971	-375.405	-469.676	-515.439	-509.951	-549.777	-604.001	-493.286	-499.568	-504.514	-466.578	-746.297	-519.721	-505.056	-395.981	-403.444	-388.898	-425.75	-463.802	-407.002	-413.408	-450.12	-527.191	-514.08	-512.476	-549.617	-444.827	-381.145	-433.947	-552.963	-515.815	-534.985	-543.342	-405.309	-417.319	-396.048	-441.803	-505.076	-445.138	-514.766	-587.471	-448.145	-466.806	-481.84	-488.984	-505.943	-491.066	-633.024	-603.847	-466.524	-439.411	-409.708	-448.511	-642.103	-434.818	-415.59	-392.813	-434.996	-404.263	-467.21	-648.181	-524.365	-616.951	-387.335	-447.921	-767.073	-412.979	-456.169	-413.934	-435.143	-541.322	-468.303	-432.681	-491.129	-800.264	-495.166	-826.836	-510.233	-480.974	-553.916	-575.374	-602.698	-470.33	-495.204	-529.527	-403.885	-639.869	-494.364	-419.448	-389.06	-570.761	-820.899	-497.96	-459.975	-471.932	-507.067	-419.276	-428.988	-516.392	-655.807	-555.796	-541.222	-803.804	-486.325	-405.819	-480.03	-745.462	-480.012	-656.367	-477.787	-594.145	-443.733	-560.334	-546.896	-445.54	-428.334	-498.674	-491.103	-490.896	-620.751	-502.651	-411.186	-498.843	-476.868	-433.157	-765.051	-548.249	-394.02	-410.79	-404.128	-564.355	-468.895	-422.274	-478.917	-474.443	-542.887	-441.326	-548.145	-494.363	-551.448	-467.481	-463.685	-495.381	-602.874	-531.574	-452.952	-549.04	-515.585	-366.955	-451.803	-564.75	-460.697	-476.278	-392.839	-469.647	-657.573	-518.88	-463.399	-534.817	-535.289	-393.889	-470.737	-547.673	-503.298	-459.898	-535.432	-608.074	-677.089	-487.589	-497.132	-528.325	-556.544	-510.287	-617.592	-520.655	-481.982	-490.69	-761.876	-566.006	-539.094	-480.934	-684.802	-518.3	-439.477	-413.727	-535.794	-466.513	-513.54	-466.417	-382.886	-561.869	-535.745	-486.997	-492.374	-551.501	-450.592	-526.087	-519.704	-462.257	-429.87	-352.596	-441.499	-472.916	-437.647	-503.968	-468.974	-577.272	-565.403	-535.425	-584.215	-497.381	-572.37	-534.867	-406.103	-465.322	-516.956	-409.084	-589.161	-604.591	-651.649	-500.977	-627.318	-536.685	-387.318	-545.19	-610.492	-583.493	-541.203	-551.752	-471.842	-423.539	-426.086	-683.016	-491.465	-429.842	-546.376	-544.861	-544.172	-489.098	-463.691	-496.7	-557.752	-520.02	-528.64	-749.755	-534.093	-708.013	-456.438	-589.493	-550.214	-410.801	-437.715	-495.439	-451.831	-565.814	-517.863	-405.605	-542.164	-510.256	-441.469	-440.859	-523.768	-643.731	-582.701	-494.021	-553.348	-525.266	-404.177	-387.648	-501.363	-458.575	-365.452	-505.61	-575.068	-472.219	-336.007	-439.25	-570.676	-461.104	-748.591	-542.224	-524.408	-553.012	-444.778	-379.257	-432.432	-511.521	-594.903	-472.155	-463.8	-599.086	-483.507	-363.149	-471.212	-550.869	-481.143	-472.555	-469.327	-759.054	-568.78	-486.173	-498.316	-543.44	-494.445	-498.88	-454.748	-439.638	-514.164	-704.413	-466.532	-517.622	-438.1	-501.576	-502.448	-533.083	-498.037	-373.12	-513.244	-483.83	-533.406	-438.341	-415.736	-565.381	-432.412	-463.842	-503.448	-712.718	-580.1	-534.653	-452.228	-449.08	-459.138	-381.388	-393.552	-540.67	-424.111	-467.188	-490.02	-486.754	-496.069	-507.012	-487.518	-452.651	-481.68	-610.364	-511.449	-472.935	-523.058	-460.957	-450.665	-432.198	-552.495	-576.983	-427.874	-382.06	-421.369	-527.399	-759.407	-528.123	-473.207	-491.076	-540.011	-520.367	-517.669	-594.848	-429.796	-458.574	-539.169	-458.628	-361.185	-402.572	-452.906	-478.816	-453.957	-404.198	-460.031	-499.708	-456.321	-500.04	-650.608	-439.21	-408.518	-519.413	-410.415	-425.738	-564.564	-422.219	-373.591	-338.068	-453.965	-502.644	-562.339	-462.267	-526.52	-481.07	-421.298	-611.188	-428.047	-495.367	-467.502	-455.286	-444.807	-409.57	-491.329	-450.311	-418.644	-364.819	-359.421	-610.501	-553.872	-522.65	-549.665	-455.817	-435.548	-600.688	-524.172	-483.129	-759.878	-577.73	-496.696	-535.408	-509.63	-558.331	-589.806	-440.937	-404.147
-301.39	-501.236	-480.885	-602.547	-486.48	-475.726	-396.9	-345.127	-446.546	-550.297	-619.876	-493.664	-407.364	-370.501	-459.606	-526.229	-519.65	-557.987	-594.531	-479.005	-497.402	-504.147	-457.762	-735.344	-501.451	-528.047	-407.412	-406.527	-397.998	-444.343	-474.079	-388.532	-440.622	-465.114	-514.527	-530.941	-535.75	-562.857	-450.19	-376.143	-437.325	-608.026	-513.715	-513.572	-533.439	-403.877	-436.794	-403.067	-424.608	-490.064	-443.401	-601.82	-571.55	-470.518	-465.032	-490.516	-502.591	-503.612	-510.77	-644.028	-640.528	-485.295	-434.888	-416.925	-419.454	-621.486	-449.759	-435.105	-407.766	-449.984	-390.173	-457.758	-631.219	-531.783	-632.425	-398.618	-449.321	-758.338	-401.797	-458.692	-412.476	-434.015	-479.692	-461.985	-423.44	-493.538	-820.148	-478.31	-877.465	-501.882	-485.61	-535.78	-570.996	-590.62	-491.411	-511.671	-541.423	-419.448	-666.283	-478.29	-425.51	-444.964	-591.694	-827.869	-507.035	-478.283	-495.799	-513.936	-419.778	-442.849	-521.885	-661.893	-558.005	-533.489	-754.783	-490.088	-430.138	-489.173	-721.19	-501.225	-683.188	-456.992	-565.824	-450.93	-560.917	-548.083	-424.011	-421.274	-523.381	-506.459	-499.951	-658.303	-518.678	-414.854	-503.791	-481.282	-439.132	-780.013	-564.75	-377.885	-398.19	-410.833	-599.515	-481.238	-472.838	-499.401	-458.612	-466.174	-453.845	-563.463	-494.288	-531.92	-473.852	-457.525	-496.594	-609.923	-527.519	-437.591	-563.945	-506.37	-383.576	-499.382	-588.772	-452.752	-401.763	-378.028	-493.553	-697.964	-506.259	-471.705	-554.231	-540.582	-417.575	-461.899	-552.564	-490.641	-436.615	-539.161	-618.168	-667.624	-474.589	-449.895	-533.894	-540.682	-508.528	-613.132	-541.214	-500.518	-497.045	-799.38	-585.34	-557.539	-473.627	-624.435	-538.659	-396.669	-420.742	-507.06	-490.043	-510.015	-508.539	-441.821	-459.818	-545.362	-480.227	-493.73	-555.563	-452.556	-513.04	-542.923	-451.42	-409.734	-336.635	-445.125	-471.314	-414.356	-493.69	-488.454	-563.353	-572.382	-541.075	-585.918	-496.05	-556.88	-532.487	-402.062	-454.372	-522.014	-428.766	-536.156	-588.602	-654.552	-487.387	-623.96	-533.876	-398.441	-513.372	-637.452	-580.799	-542.546	-555.582	-435.955	-425.013	-417.332	-664.639	-495.275	-433.882	-697.607	-551.682	-541.169	-483.9	-468.701	-497.448	-549.552	-516.398	-525.354	-738.77	-524.211	-715.348	-475.527	-614.478	-556.86	-393.171	-434.37	-484.683	-438.601	-572.905	-496.937	-382.72	-524.547	-532.271	-443.714	-435.381	-533.83	-654.965	-566.475	-484.139	-529.249	-518.469	-396.643	-397.132	-496.302	-435.607	-373.921	-505.501	-591.14	-475.86	-359.417	-479.041	-553.9	-453.589	-746.875	-540.528	-533.884	-555.768	-447.228	-386.989	-451.1	-512.811	-572.302	-487.297	-513.656	-574.434	-467.043	-389.277	-501.718	-543.321	-454.584	-454.172	-469.999	-754.734	-562.189	-476.27	-506.935	-535.991	-470.468	-501.418	-460.921	-434.213	-502.782	-671.967	-452.742	-522.312	-433.671	-449.198	-478.222	-492.885	-480.408	-356.639	-534.359	-489.454	-585.814	-436.008	-411.831	-545.977	-431.705	-462.334	-515.3	-734.293	-581.641	-529.108	-458.88	-443.688	-477.078	-405.198	-390.514	-530.527	-431.465	-460.119	-490.591	-478.017	-506.997	-497.092	-505.101	-434.285	-481.357	-602.663	-483.156	-451.516	-500.912	-449.781	-464.19	-439.136	-567.642	-556.605	-417.942	-335.657	-420.81	-522.014	-718.542	-520.761	-481.227	-501.04	-541.487	-523.317	-504.601	-577.732	-458.872	-461.705	-527.667	-457	-362.435	-425.007	-468.735	-481.902	-477.307	-425.355	-438.378	-470.881	-457.267	-485.618	-659.709	-458.552	-416.638	-530.629	-408.409	-434.353	-564.354	-450.889	-400.668	-350.291	-462.719	-526.654	-558.046	-473.503	-539.601	-481.512	-420.585	-616.889	-437.901	-488.741	-467.938	-511.31	-413.322	-416.084	-608.742	-462.669	-407.701	-346.657	-358.038	-609.327	-546.985	-517.028	-536.848	-445.762	-411.302	-596.673	-535.561	-468.921	-738.297	-563.843	-477.481	-529.199	-506.851	-566.154	-658.285	-451.362	-415.478
-307.593	-500.992	-494.94	-579.138	-489.946	-478.993	-405.321	-358.924	-448.607	-515.073	-603.409	-501.242	-388.906	-374.06	-468.561	-515.998	-525.326	-569.07	-600.835	-484.205	-501.177	-495.386	-466.682	-756.928	-520.75	-511.296	-404.116	-402.963	-410.017	-448.097	-484.355	-394.378	-449.04	-451.465	-502.904	-504.938	-521.681	-553.336	-448.651	-353.852	-412.395	-566.415	-512.751	-510.384	-554.907	-409.172	-438.203	-404.534	-425.864	-477.013	-426.661	-570.966	-580.321	-451.174	-456.879	-478.823	-495.393	-624.162	-490.736	-638.864	-641.421	-474.229	-429.94	-408.714	-460.416	-522.677	-456.042	-446.359	-400.267	-444.071	-426.379	-514.711	-685.965	-525.909	-597.039	-390.35	-457.002	-831.004	-433.313	-521.028	-422.147	-424.365	-500.94	-454.455	-412.087	-480.887	-759.636	-472.81	-807.4	-502.849	-442.543	-547.866	-559.721	-578.143	-486.094	-494.412	-520.813	-400.852	-663.91	-495.929	-535.008	-416.286	-586.698	-853.495	-489.074	-464.234	-499.248	-495.307	-402.218	-433.709	-530.763	-638.28	-550.823	-553.364	-820.154	-505.134	-436.949	-484.382	-742.915	-497.023	-660.942	-471.794	-593.325	-456.691	-562.254	-548.117	-417.193	-404.944	-512.18	-511.428	-500.975	-612.186	-500.822	-398.22	-470.894	-481.756	-444.577	-685.572	-550.092	-386.588	-417.2	-423.836	-579.562	-476.198	-446.202	-475.513	-465.584	-431.136	-466.74	-558.063	-487.441	-523.956	-469.565	-459.226	-506.371	-594.846	-533.526	-449.405	-562.529	-526.082	-388.152	-490.625	-573.815	-455.745	-348.888	-405.454	-508.482	-695.01	-506.592	-474.175	-540.425	-528.079	-382.358	-458.522	-541.836	-472.729	-433.097	-530.353	-610.113	-637.686	-485.802	-449.874	-522.572	-547.275	-528.584	-611.666	-539.928	-496.744	-492.843	-696.98	-573.3	-554.846	-484.739	-676.171	-495.548	-349.166	-412.775	-430.067	-436.691	-505.064	-481.475	-399.467	-453.439	-541.944	-473.181	-499.668	-563.524	-457.855	-532.374	-531.11	-439.431	-403.064	-331.92	-423.797	-431.446	-428.219	-483.792	-517.744	-551.335	-555.62	-535.914	-584.226	-473.623	-556.138	-536.974	-420.335	-442.318	-519.805	-420.89	-602.025	-583.336	-645.071	-491.561	-620.116	-522.834	-393.85	-456.919	-613.635	-595.515	-533.715	-543.66	-473.093	-425.118	-430.52	-702	-494.204	-438.198	-715.986	-576.634	-544.338	-498.163	-448.531	-495.15	-523.646	-516.455	-513.67	-759.669	-525.93	-722.438	-459.64	-591.492	-534.701	-371.877	-426.361	-476.969	-451.681	-570.498	-494.06	-384.086	-504.632	-518.915	-454.943	-441.097	-532.903	-652.912	-582.779	-490.237	-542.677	-531.542	-388.401	-398.021	-503.553	-471.355	-377.698	-522.397	-561.773	-471.942	-365.393	-472.817	-563.349	-475.043	-740.179	-520.257	-522.622	-555.557	-443.402	-381.924	-434.053	-516.95	-581.733	-470.787	-510.843	-559.484	-472.017	-411.268	-538.238	-536.806	-464.285	-460.891	-473.712	-745.095	-566.008	-481.369	-487.908	-532.03	-490.971	-496.451	-471.119	-452.373	-516.765	-699.208	-469.74	-520.67	-426.244	-455.557	-462.956	-536.461	-498.723	-378.244	-489.033	-500.028	-589.379	-431.061	-404.171	-532.739	-430.348	-463.551	-522.292	-719.629	-597.909	-552.9	-464.982	-453.058	-485.226	-417.063	-391.571	-523.492	-435.669	-486.11	-500.375	-485.452	-510.722	-493.488	-471.762	-424.194	-505.347	-602.934	-507.91	-483.686	-513.93	-460.42	-448.77	-435.126	-555.953	-564.122	-425.475	-349.053	-421.384	-529.785	-665.9	-530.52	-476.49	-500.068	-541.851	-516.651	-524.485	-574.362	-445.891	-475.229	-553.22	-463.504	-362.172	-402.113	-464.9	-455.413	-441.76	-418.922	-431.403	-471.426	-442.32	-476.258	-584.128	-458.092	-395.355	-482.649	-416.914	-431.251	-576.319	-445.933	-423.971	-364.328	-455.877	-496.496	-540.289	-489.681	-541.991	-486.398	-420.55	-598.506	-416.525	-486.865	-474.159	-581.065	-464.02	-423.326	-519.763	-463.516	-414.207	-381.001	-361.071	-606.903	-544.468	-539.479	-543.215	-439.489	-447.891	-633.164	-527.056	-491.223	-755.032	-590.262	-488.684	-531.664	-506.996	-564.035	-662.951	-451.98	-397.741
-288.438	-499.268	-493.304	-595.561	-485.076	-466.532	-401.193	-345.772	-435.216	-491.425	-608.011	-498.392	-378.542	-382.151	-717.188	-509.783	-510.995	-575.006	-613.846	-491.647	-487.711	-492.126	-474.48	-709.994	-521.879	-531.088	-389.442	-384.142	-451.47	-448.975	-461.598	-376.334	-443.679	-448.142	-516.353	-527.811	-514.499	-549.372	-444.353	-381.81	-443.031	-572.992	-511.946	-519.09	-555.026	-404.011	-418.053	-403.356	-428.541	-485.801	-454.428	-538.928	-569.754	-450.746	-451.612	-495.237	-488.33	-676.06	-500.242	-668.111	-637.009	-486.879	-452.971	-382.762	-465.312	-521.439	-443.746	-454.327	-401.878	-444.14	-408.231	-472.665	-649.401	-528.977	-621.597	-390.57	-443.751	-789.676	-421.991	-527.774	-418.095	-425.003	-527.931	-437.628	-427.337	-495.293	-769.458	-484.1	-820.983	-501.065	-491.939	-550.622	-587.066	-591.753	-478.26	-508.58	-522.523	-405.455	-659.997	-493.535	-395.354	-411.102	-623.517	-818.567	-494.553	-453.641	-482.148	-503.648	-420.166	-438.672	-508.184	-647.215	-538.711	-555.593	-822.219	-509.646	-418.907	-494.898	-742.158	-497.196	-692.975	-478.715	-591.756	-468.787	-555.884	-549.653	-437.98	-421.03	-511.713	-494.099	-486.418	-616.135	-502.89	-392.471	-477.642	-478.084	-459.381	-773.436	-570.792	-380.316	-419.7	-412.391	-570.77	-482.643	-472.81	-505.498	-465.883	-523.255	-461.452	-548.738	-494.106	-586.499	-474.586	-458.444	-493.285	-614.25	-532.014	-439.333	-550.346	-526.111	-388.918	-459.788	-573.797	-464.938	-300.071	-401.677	-499.506	-689.511	-498.54	-469.327	-559.054	-551.824	-401.563	-471.341	-540.414	-496.016	-456.529	-541.894	-595.772	-663.782	-496.673	-477.379	-530.401	-565.084	-514.211	-590.714	-530.789	-481.375	-485.944	-801.203	-577.498	-543.663	-467.627	-612.152	-535.532	-339.789	-401.937	-409.743	-440.575	-502.966	-474.162	-406.399	-516.45	-536.733	-450.986	-505.021	-564.656	-453.544	-511.383	-529.823	-485.425	-418.415	-356.93	-410.525	-457.427	-425.07	-494.662	-470.911	-551.829	-567.46	-521.243	-587.397	-502.436	-558.708	-537.737	-405.198	-437.097	-498.205	-399.555	-547.934	-579.386	-630.343	-500.974	-622.297	-541.732	-399.307	-434.4	-584.757	-571.442	-536.096	-526.279	-428.849	-409.779	-409.846	-704.496	-500.682	-429.834	-724.587	-555.841	-527.49	-513.88	-474.811	-499.61	-499.885	-530.351	-499.749	-762.511	-526.474	-732.17	-473.122	-603.512	-551.041	-372.204	-415.896	-475.275	-431.919	-560.837	-502.087	-379.558	-561.346	-524.935	-440.034	-437.209	-521.802	-641.101	-564.17	-473.567	-552.453	-530.325	-400.555	-410.137	-504.935	-448.818	-396.668	-522.153	-549.277	-481.552	-371.715	-476.511	-564.127	-472.252	-720.358	-521.466	-524.521	-566.267	-439.454	-370.557	-441.876	-503.611	-573.706	-489.294	-512.029	-563.616	-486.895	-335.655	-442.522	-516.915	-459.078	-462.421	-483.69	-765.087	-566.621	-487.283	-500.625	-553.192	-495.138	-502.237	-454.125	-443.094	-491.231	-682.741	-494.112	-524.474	-422.672	-432.039	-467.851	-521.234	-510.472	-366.277	-521.076	-482.486	-584.016	-447.521	-421.221	-561.836	-432.601	-460.683	-493.711	-712.035	-607.099	-517.782	-462.594	-460.708	-482.039	-410.363	-395.468	-532.538	-446.168	-464.816	-480.468	-460.751	-499.065	-500.649	-501.307	-432.613	-439.492	-578.164	-502.266	-492.976	-495.812	-435.13	-461.431	-415.932	-548.339	-580.332	-426.413	-360.356	-417.226	-525.227	-648.977	-517.665	-468.272	-489.589	-536.554	-511.674	-523.172	-517.719	-442.814	-438.545	-517.994	-437.903	-355.334	-404.703	-421.839	-465.571	-435.298	-426.633	-416.17	-474.95	-460.92	-466.469	-548.105	-465.524	-405.114	-487.557	-410.528	-438.105	-674.889	-439.213	-413.928	-375.625	-454.317	-499.655	-544.275	-465.926	-549.292	-493.764	-417.451	-608.235	-432.179	-486.391	-465.509	-450.301	-431.195	-399.878	-482.91	-451.386	-414.742	-376.894	-366.263	-605.789	-537.373	-521.846	-546.801	-450.429	-444.353	-613.413	-514.401	-465.715	-739.263	-691.37	-479.989	-525.233	-523.138	-562.483	-654.308	-455.011	-424.388
-315.543	-531.867	-485.461	-584.837	-478.918	-473.524	-401.723	-351.452	-434.408	-539.592	-594.924	-482.933	-385.738	-390.15	-578.633	-527.306	-525.827	-557.427	-590.693	-484.501	-493.772	-498.024	-461.078	-726.377	-521.598	-520.771	-398.432	-387.894	-398.73	-448.331	-454.818	-387.488	-423.021	-443.267	-481.825	-498.783	-522.363	-557.608	-461.56	-383.794	-437.331	-615.428	-519.751	-505.97	-537.317	-398.322	-407.23	-403.293	-441.577	-501.22	-443.377	-610.195	-580.41	-456.326	-458.271	-496.224	-499.011	-716.021	-478.65	-621.463	-592.461	-471.134	-432.253	-419.789	-436.02	-516.027	-444.569	-479.398	-397.313	-449.714	-412.723	-478.56	-614.913	-509.891	-582.568	-388.99	-452.701	-794.834	-431.747	-528.353	-427.245	-429.031	-523.864	-433.597	-422.841	-499.142	-764.019	-469.609	-804.338	-511.788	-446.925	-551.768	-580.628	-598.323	-474.198	-520.35	-516.246	-408.051	-634.766	-485.277	-388.121	-403.465	-570.474	-816.015	-509.388	-453.18	-477.284	-495.063	-415.346	-443.26	-525.7	-642.75	-544.97	-548.748	-791.163	-514.573	-466.122	-479.35	-765.552	-500.057	-688.276	-473.33	-614.687	-466.866	-568.297	-550.319	-421.62	-417.985	-502.616	-502.179	-487.749	-596.25	-498.346	-389.376	-472.422	-483.876	-442.874	-740.099	-556.96	-381.165	-405.519	-407.915	-588.066	-488.513	-485.987	-480.275	-482.381	-563.348	-479.896	-570.137	-491.517	-529.878	-478.913	-455.565	-491.725	-611.231	-527.265	-446.668	-544.689	-519.866	-385.124	-484.38	-596.118	-479.996	-474.182	-391.555	-478.805	-674.789	-516.65	-464.625	-557.052	-545.911	-426.197	-457.041	-535.531	-504.396	-431.314	-533.558	-606.738	-647.391	-470.243	-432.702	-532.525	-554.549	-516.333	-619.626	-561.893	-490.142	-496.103	-781.063	-583.826	-545.484	-468.553	-685.601	-505.441	-345.396	-389.81	-467.672	-476.92	-531.575	-481.855	-401.77	-561.815	-551.188	-492.815	-464.431	-555.819	-455.841	-529.058	-516.833	-466.199	-419.192	-354.192	-431.967	-484.527	-444.542	-484.087	-459.38	-557.452	-567.955	-536.981	-569.881	-492.449	-579.599	-542.469	-417.795	-460.956	-517.4	-410.708	-547.886	-578.061	-640.026	-491.013	-605.957	-519.436	-384.824	-528.786	-585.49	-567.62	-538.846	-547.155	-458.722	-415.332	-423.35	-668.258	-490.947	-434.588	-689.143	-562.547	-535.651	-485.328	-453.962	-489.95	-506.631	-521.106	-509.276	-749.604	-525.027	-702.132	-452.757	-586.563	-530.184	-380.565	-428.241	-460.039	-419.542	-568.102	-529.226	-383.359	-543.707	-510.567	-432.293	-439.389	-521.969	-642.588	-565.321	-497.692	-557.554	-532.827	-399.282	-413.371	-495.051	-457.979	-398.976	-514.176	-580.046	-466.813	-373.861	-460.466	-537.882	-475.207	-698.06	-525.839	-546.212	-590.5	-456.21	-391.617	-440.334	-510.547	-585.346	-503.657	-539.879	-577.018	-495.036	-418.506	-529.349	-542.078	-454.966	-468.369	-486.31	-766.919	-577.393	-487.673	-485.258	-546.809	-493.587	-489.335	-461.656	-450.411	-489.946	-632.702	-451.112	-522.609	-424.38	-448.68	-465.822	-530.415	-500.455	-380.483	-505.437	-494.181	-578.001	-426.421	-400.298	-563.799	-434.227	-465.548	-528.367	-723.321	-603.754	-544.837	-455.178	-443.37	-462.225	-400.685	-397.623	-537.729	-424.111	-561.864	-471.952	-484.421	-495.662	-509.9	-529.865	-429.266	-466.218	-639.075	-505.799	-492.313	-510.282	-461.229	-447.486	-430.734	-576.736	-577.765	-426.889	-355.874	-421.967	-524.121	-690.349	-511.435	-477.868	-490.255	-541.479	-523.701	-508.682	-568.378	-443.938	-467.043	-530.707	-448.58	-352.553	-412.404	-442.694	-464.781	-454.176	-415.173	-413.296	-472.662	-452.455	-484.359	-672.454	-462.9	-412.324	-536.241	-405.754	-439.694	-676.455	-469.88	-422.854	-356.113	-469.541	-520.925	-552.34	-483.441	-524.528	-493.79	-417.975	-580.109	-422.236	-476.489	-441.233	-490.17	-420.952	-428.466	-610.445	-455.625	-413.028	-346.164	-354.665	-615.465	-546.047	-524.327	-536.292	-442.117	-443.564	-620.16	-520.941	-464.757	-757.837	-607.882	-485.524	-525.337	-517.8	-565.139	-594.205	-438.985	-436.753
-331.7	-494.594	-479.733	-566.839	-483.764	-477.918	-410.334	-343.399	-441.367	-541.475	-609.312	-488.628	-382.039	-365.282	-606.69	-507.11	-511.281	-562.734	-611.735	-489.377	-490.21	-499.751	-452.5	-743.262	-517.066	-520.587	-391.169	-397.92	-447.916	-444.936	-469.597	-367.344	-386.209	-457.054	-524.598	-522.61	-505.62	-545.863	-451.282	-384.088	-438.699	-503.219	-517.745	-515.579	-563.658	-394.413	-458.529	-396.367	-437.716	-495.495	-441.067	-527.096	-564.197	-457.396	-471.292	-490.587	-503.448	-643.382	-493.874	-736.239	-636.854	-476.905	-447.414	-400.671	-404.317	-623.656	-444.262	-467.167	-382.355	-439.501	-410.096	-473.147	-629.544	-512.804	-547.616	-388.786	-439.71	-808.847	-428.707	-532.614	-424.872	-419.822	-501.608	-443.558	-425.17	-502.203	-759.114	-471.807	-819.442	-491.015	-459.609	-543.685	-567.433	-582.178	-470.409	-502.881	-512.181	-402.675	-635.919	-494.119	-415.128	-400.917	-635.393	-836.309	-511.429	-464.505	-493.646	-501.25	-408.302	-429.595	-533.268	-647.352	-585.726	-547.534	-823.708	-522.438	-450.887	-479.117	-734.797	-499.152	-674.226	-471.118	-596.306	-447.757	-568.612	-537.075	-428.01	-416.843	-501.46	-490.213	-491.784	-626.618	-505.634	-401.812	-492.919	-480.988	-435.331	-709.25	-551.391	-384.433	-416.921	-405.838	-597.027	-463.502	-480.636	-438.512	-448.315	-507.518	-442.529	-555.222	-485.056	-537.048	-477.401	-451.894	-496.922	-603.38	-536.85	-441.073	-544.245	-514.428	-380.199	-473.862	-577.473	-457.288	-456.005	-392.117	-488.319	-692.52	-524.622	-467.184	-541.71	-515.888	-406.323	-467.642	-524.691	-502.604	-463.333	-537.709	-625.617	-652.955	-487.259	-448.188	-538.877	-543.89	-532.077	-622.551	-545.322	-493.576	-492.721	-793.874	-568.175	-539.365	-474.375	-639.679	-479.919	-422.571	-421.952	-509.549	-473.746	-524.305	-493.946	-398.02	-507.7	-545.217	-447.274	-508.017	-537.332	-444.682	-509.069	-539.097	-462.715	-435.08	-341.856	-450.212	-470.915	-434.11	-514.167	-458.05	-577.225	-568.955	-545.664	-572.887	-484.382	-560.403	-543.296	-415.815	-449.551	-510.55	-395.713	-520.457	-560.839	-650.789	-505.196	-664.867	-527.987	-391.912	-536.177	-613.227	-585.374	-533.781	-554.274	-468.933	-433.33	-423.51	-685.239	-495.315	-439.653	-562.495	-563.275	-534.596	-491.13	-459.988	-475.83	-536.543	-514.855	-516.432	-760.019	-529.175	-729.55	-488.681	-595.639	-564.552	-384.255	-439.297	-486.822	-460.99	-552.752	-492.648	-370.091	-513.134	-525.991	-446.599	-445.977	-526.216	-650.19	-575.593	-500.888	-534.561	-534.317	-399.769	-403.543	-496.757	-442.924	-414.733	-503.045	-543.967	-454.778	-391.282	-487.754	-560.515	-468.657	-741.157	-536.924	-524.158	-565.964	-452.146	-374.37	-440.666	-522.065	-577.358	-487.257	-530.679	-582.81	-491.387	-340.266	-453.99	-546.91	-457.954	-458.945	-490.044	-784.868	-568.333	-473.547	-492.898	-544.221	-477.33	-487.375	-450.57	-426.603	-508.523	-638.93	-495.507	-495.988	-418.137	-460.559	-493.124	-511.472	-491.486	-359.209	-481.855	-486.26	-591.649	-437.867	-420.628	-551.046	-439.984	-465.647	-524.83	-743.584	-596.336	-531.637	-458.801	-452.314	-480.066	-411.902	-403.028	-521.502	-438.52	-528.281	-475.672	-486.712	-501.999	-524.2	-524.281	-410.955	-457.215	-606.127	-528.949	-492.253	-510.111	-464.436	-470.601	-433.748	-580.407	-580.656	-431.185	-361.922	-431.807	-532.705	-718.541	-519.171	-486.977	-498.782	-531.59	-512.877	-517.32	-575.101	-437.774	-466.762	-519.778	-460.023	-354.345	-416.051	-470.75	-477.243	-461.012	-415.401	-429.931	-482.073	-452.243	-482.094	-650.313	-450.842	-392	-554.908	-425.863	-453.605	-690.935	-440.182	-408.061	-360.921	-460.094	-506.562	-547.381	-488.206	-534.218	-462.422	-407.003	-597.03	-432.66	-492.786	-480.141	-547.291	-438	-425.06	-606.07	-464.765	-425.181	-357.198	-363.951	-637.053	-558.4	-533.33	-553.175	-439.293	-429.145	-625.216	-530.219	-457.694	-755.782	-634.833	-494.788	-528.574	-506.835	-574.927	-618.316	-455.853	-407.845
-291.336	-506.608	-502.857	-619.514	-485.873	-479.037	-408.267	-350.943	-432.1	-547.78	-644.889	-496.566	-382.762	-366.049	-469.056	-497.064	-524.555	-573.934	-595.006	-486.766	-472.362	-496.857	-462.459	-726.925	-517.96	-524.831	-399.872	-406.355	-462.588	-447.186	-451.233	-395.501	-425.197	-456.838	-517.92	-515.696	-520.46	-563.846	-460.027	-389.532	-430.044	-519.234	-515.138	-517.199	-563.424	-406.746	-441.799	-399.491	-431.034	-490.949	-435.598	-521.114	-575.154	-456.189	-462.947	-484.707	-507.632	-703.182	-495.808	-712.293	-588.243	-463.19	-437.751	-404.047	-419.746	-605.356	-441.831	-468.676	-397.158	-441.333	-410.846	-488.976	-638.341	-515.948	-554.615	-381.311	-425.362	-812.471	-440.618	-534.235	-427.704	-432.024	-480.687	-450.979	-417.908	-473.729	-764.19	-484.819	-828.465	-510.833	-444.685	-543.366	-584.109	-593.488	-481.883	-499.716	-517.055	-397.126	-654.842	-458.925	-418.48	-396.961	-682.196	-819.088	-522.073	-481.41	-500.419	-501.254	-423.216	-437.837	-525.881	-647.038	-549.462	-539.898	-840.47	-514.394	-488.361	-486.361	-665.597	-497.536	-641.61	-466.261	-613.543	-441.652	-536.232	-544.259	-444.096	-422.7	-506.882	-502.483	-506.585	-605.63	-487.2	-419.745	-496.372	-469.58	-437.692	-788.643	-559.722	-385.162	-412.882	-409.369	-604.511	-468.579	-495.387	-470.623	-436	-504.522	-437.314	-543.567	-474.176	-548.277	-473.778	-451.056	-487.645	-605.042	-513.36	-440.358	-549.978	-512.459	-381.412	-483.981	-576.546	-456.213	-479.619	-382.086	-480.53	-664.509	-522.165	-477.233	-558.281	-533.07	-412.668	-466.397	-529.144	-502.272	-474.899	-544.478	-599.071	-627.331	-490.506	-479.459	-536.576	-557.665	-525.032	-627.774	-532.902	-496.575	-489.174	-815.122	-565.475	-528.646	-481.112	-609.99	-521.332	-348.311	-420.848	-455.128	-456.947	-509.065	-468.562	-407.496	-566.825	-544.518	-434.619	-503.516	-544.923	-458.898	-544.374	-531.03	-478.869	-399.506	-339.69	-445.062	-469.421	-429.57	-472.431	-442.79	-558.619	-570.669	-524.621	-576.788	-482.658	-568.687	-542.828	-416.845	-461.804	-518.98	-408.717	-527.112	-563.827	-638.626	-484.172	-603.573	-523.855	-401.051	-568.207	-622.169	-545.972	-532.916	-542.462	-448.989	-419.152	-434.864	-697.828	-513.948	-433.862	-544.347	-553.154	-538.639	-494.888	-461.094	-498.9	-540.814	-510.764	-511.337	-727.592	-519.849	-695.143	-460.3	-588.71	-529.98	-362.818	-422.72	-469.813	-473.032	-583.108	-511.055	-387.551	-402.382	-519.974	-447.18	-433.036	-524.085	-649.133	-578.373	-491.168	-559.342	-531.243	-410.801	-412.645	-507.307	-454.018	-383.688	-501.898	-581.262	-452.489	-362.012	-475.65	-549.173	-465.114	-715.505	-521.071	-522.414	-568.933	-440.595	-375.987	-426.03	-510.198	-571.501	-469.914	-477.181	-591.597	-482.323	-367.119	-484.75	-525.516	-585.126	-475.576	-483.215	-737.611	-569.505	-478.519	-501.51	-558.262	-491.835	-483.362	-460.263	-438.898	-506.778	-702.06	-504.953	-517.533	-421.298	-445.234	-473.838	-517.382	-526.998	-363.823	-364.937	-486.672	-537.62	-432.425	-401.278	-558.842	-427.438	-447.437	-509.229	-723.329	-593.209	-524.36	-448.558	-449.541	-461.428	-390.947	-394.501	-535.743	-435.42	-572.787	-482.942	-502.558	-497.317	-519.016	-531.986	-420.888	-455.816	-610.128	-511.724	-482.678	-513.776	-467.925	-450.643	-427.7	-583.062	-591.11	-431.699	-355.403	-423.345	-525.511	-743.342	-523.636	-484.244	-493.713	-533.314	-507.528	-514.018	-563.692	-439.033	-448.162	-522.158	-444.429	-356.255	-418.183	-461.812	-458.499	-444.188	-415.89	-428.602	-459.215	-452.127	-478.488	-659.146	-459.96	-403.223	-510.668	-416.413	-431.034	-525.504	-434.504	-414.071	-365.098	-461.879	-500.472	-548.361	-474.644	-538.427	-497.962	-414.948	-563.795	-422.875	-486.779	-456.703	-505.221	-429.659	-411.87	-611.241	-451.474	-402.604	-370.7	-367.566	-588.366	-538.184	-514.097	-533.12	-454.446	-430.486	-633.015	-531.678	-473.725	-707.056	-609.092	-484.122	-527.234	-503.993	-542.509	-618.39	-447.398	-415.994
-323.691	-528.358	-487.413	-607.877	-468.832	-472.346	-411.901	-345.435	-438.611	-531.05	-613.875	-491.052	-380.307	-391.729	-585.838	-532.058	-532.839	-563.934	-626.587	-495.839	-488.629	-489.907	-451.032	-741.677	-507.247	-526.059	-394.641	-406.304	-423.47	-449.074	-502.541	-401.575	-447.53	-475.551	-532.64	-535.631	-529.556	-564.039	-466.956	-388.933	-427.238	-507.704	-526.861	-527.931	-545.339	-421.906	-484.086	-399.927	-434.55	-487.666	-427.911	-530.64	-561.56	-450.252	-454.137	-483.909	-492.555	-686.166	-514.62	-749.626	-662.337	-486.398	-427.765	-389.316	-413.422	-554.409	-444.966	-472.88	-390.333	-427.729	-409.627	-477.128	-619.256	-512.803	-558.708	-376.436	-450.929	-822.803	-455.857	-532.18	-436.539	-434.945	-535.469	-425.057	-425.491	-482.599	-783.756	-487.563	-835.969	-511.494	-442.05	-541.962	-588.644	-595.647	-480.948	-511.151	-514.015	-406.804	-656.208	-491.995	-556.053	-427.719	-659.591	-831.425	-503.196	-464.899	-482.251	-481.575	-417.12	-453.749	-536.975	-670.887	-576.22	-549.185	-836.893	-503.709	-469.785	-472.138	-725.463	-484.982	-655.816	-461.719	-547.137	-452.231	-556.507	-547.558	-435.036	-409.769	-495.163	-500.165	-526.62	-629.385	-516.924	-383.317	-481.621	-476.982	-449.173	-785.337	-552.139	-373.139	-404.652	-402.339	-577.153	-462.731	-479.735	-478.913	-445.464	-498.157	-409.782	-553.915	-484.683	-513.793	-466.551	-446.243	-502.265	-598.408	-535.509	-444.38	-561.28	-524.011	-379.964	-476.304	-586.308	-471.721	-464.819	-412.866	-597.406	-690.25	-526.58	-470.091	-546.282	-539.139	-397.531	-456.665	-522.621	-487.106	-448.491	-526.87	-606.116	-689.666	-494.728	-470.116	-531.273	-541.986	-522.032	-595.209	-553.201	-497.181	-484.117	-813.067	-585.824	-542.163	-468.378	-658.632	-519.396	-345.13	-417.198	-444.546	-457.766	-525.878	-467.72	-394.299	-520.587	-541.389	-475	-493.642	-548.983	-453.045	-507.663	-520.484	-456.37	-447.031	-382.79	-436.155	-472.44	-429.969	-491.46	-460.973	-577.635	-571.054	-525.956	-576.251	-484.878	-575.306	-529.96	-393.052	-461.828	-518.414	-396.586	-513.907	-565.391	-647.719	-501.941	-608.384	-541.775	-409.449	-557.384	-630.529	-581.589	-546.243	-528.875	-444.161	-422.617	-422.235	-712.544	-500.95	-454.686	-553.877	-555.793	-537.277	-488.601	-453.94	-510.455	-546.788	-515.359	-523.623	-773.868	-515.686	-710.602	-482.52	-602.768	-543.364	-364.556	-426.327	-473.749	-459.984	-565.104	-478.954	-372.283	-524.376	-507.566	-447.546	-417.927	-519.593	-666.051	-571.03	-483.989	-547.367	-528.916	-409.341	-412.634	-503.517	-454.703	-412.858	-516.931	-544.776	-490.722	-345.081	-443.368	-538.197	-463.215	-704.507	-533.272	-521.766	-573.228	-472.387	-386.639	-443.105	-508.548	-588.432	-491.549	-469.195	-569.341	-469.845	-343.075	-482.788	-546.274	-599.202	-480.372	-494.718	-752.861	-568.56	-487.44	-501.3	-544.003	-501.688	-497.884	-471.762	-426.832	-531.891	-660.45	-495.703	-470.245	-379.772	-402.593	-488.017	-527.122	-517.532	-407.703	-489.301	-483.895	-552.169	-439.781	-400.102	-547.855	-426.03	-445.829	-497.327	-685.9	-583.202	-523.47	-429.562	-444.795	-460.385	-380.736	-402.256	-517.738	-434.503	-514.345	-462.506	-480.083	-499.687	-512.198	-531.594	-408.73	-453.019	-618.051	-503.834	-478.503	-513.657	-445.307	-449.317	-417.702	-592.19	-570.356	-430.768	-358.14	-416.704	-534.685	-619.748	-519.743	-485.877	-489.316	-531.826	-516.568	-525.757	-587.065	-430.927	-459.377	-519.956	-466.518	-375.602	-418.438	-463.294	-483.697	-461.389	-422.524	-453.7	-495.486	-453.616	-470.274	-531.932	-465.866	-418.716	-543.396	-407.842	-445.756	-692.798	-435.781	-396.077	-352.214	-449.15	-542.34	-551.827	-474.717	-526.089	-476.647	-410.775	-592.755	-436.263	-485.272	-437.404	-525.174	-451.35	-399.729	-583.093	-451.809	-408.738	-375.049	-362.391	-586.964	-533.062	-518.649	-529.268	-432.894	-423.385	-609.592	-524.32	-473.53	-750.729	-604.93	-495.19	-523.451	-517.633	-545.884	-611.202	-456.67	-427.499
-318.079	-550.918	-487.916	-508.239	-487.101	-498.168	-408.219	-343.04	-415.001	-553.099	-606.05	-494.541	-382.516	-364.295	-458.273	-516.851	-531.834	-565.126	-608.483	-495.343	-495.878	-494.058	-460.381	-771.485	-529.128	-516.947	-394.682	-399.408	-430.979	-451.858	-485.038	-364.147	-449.331	-470.054	-512.091	-517.881	-532.441	-560.034	-447.075	-379.894	-433.193	-510.661	-524.787	-507.184	-556.734	-402.607	-459.679	-402.078	-433.099	-494.538	-436.98	-531.667	-560.531	-441.619	-457.891	-477.576	-480.728	-691.537	-497.911	-715.562	-648.761	-485.366	-431.265	-396.037	-433.68	-588.59	-446.784	-472.24	-410.484	-443.837	-393.782	-479.245	-663.062	-522.898	-574.334	-382.319	-442.535	-784.447	-432.74	-532.695	-421.695	-422.114	-466.68	-430.56	-416.611	-489.551	-751.408	-492.088	-813.514	-496.829	-450.045	-537.482	-573.254	-591.997	-473.631	-499.006	-540.423	-411.427	-651.386	-496.426	-407.571	-416.839	-634.231	-803.775	-493.671	-468.854	-492.35	-495.333	-419.692	-431.484	-495.248	-647.998	-541.973	-547.926	-825.935	-516.432	-412.346	-478.39	-756.343	-476.496	-684.134	-490.313	-605.459	-459.564	-556.192	-547.135	-410.011	-400.086	-497.172	-501.693	-519.465	-618.923	-499.508	-394.039	-469.318	-472	-438.335	-767.615	-555.562	-386.796	-442.908	-429.564	-571.96	-473.554	-429.65	-467.536	-453.239	-450.598	-448.307	-577.394	-505.594	-546.536	-461.822	-457.394	-508.832	-616.323	-519.39	-449.746	-573.43	-530.96	-389.71	-472.574	-583.154	-467.729	-479.322	-395.384	-501.055	-695.546	-526.66	-491.245	-561.988	-531.847	-400.473	-464.56	-546.959	-506.531	-455.227	-532.79	-602.593	-649.924	-496.485	-494.888	-535.259	-552.98	-513.238	-605.002	-535.854	-494.274	-484.727	-800.61	-577.093	-530.988	-468.878	-594.084	-517.002	-337.942	-414.175	-449.583	-461.748	-511.653	-470.292	-380.519	-464.5	-541.26	-442.092	-474.886	-556.163	-456.918	-495.644	-520.201	-436.398	-421.652	-360.424	-452.281	-481.162	-435.66	-486.369	-516.219	-568.911	-571.385	-520.039	-575.088	-498.313	-575.088	-515.971	-421.504	-439.671	-508.524	-414.975	-534.491	-558.25	-649.46	-485.294	-610.181	-537.679	-388.503	-565.229	-594.989	-575.968	-539.814	-560.444	-466.26	-418.477	-423.228	-675.634	-503.035	-433.105	-583.022	-540.249	-523.981	-491.1	-465.483	-488.029	-529.341	-507.78	-513.139	-741.546	-534.552	-723.054	-476.368	-603.934	-541.492	-364.981	-418.35	-503.397	-483.239	-565.293	-495.159	-374.284	-546.148	-522.934	-458.841	-438.021	-530.836	-669.427	-584.741	-492.237	-534.639	-531.494	-386.61	-409.577	-496.354	-451.556	-402.606	-514.524	-589.41	-465.206	-354.378	-463.789	-543.961	-464.286	-716.964	-524.107	-530.172	-565.209	-441.458	-383.262	-440.119	-513.312	-574.748	-467.742	-475.019	-579.208	-480.749	-356.309	-468.727	-543.949	-539.882	-470.984	-489.707	-747.605	-562.947	-490.637	-512.515	-551.148	-477.333	-502.858	-491.603	-438.333	-502.03	-692.262	-512.233	-464.961	-338.003	-374.784	-461.14	-509.654	-537.726	-382.922	-523.302	-483.412	-530.275	-445.33	-415.476	-556.96	-430.794	-467.44	-527.516	-708.108	-586.007	-533.902	-449.753	-449.026	-475.154	-388.849	-399.049	-537.924	-452.343	-524.965	-492.663	-486.457	-523.261	-543.828	-549.233	-414.384	-464.605	-646.8	-525.983	-488.548	-506.045	-460.135	-446.343	-414.439	-598.909	-591.657	-437.507	-343.277	-418.709	-523.259	-720.673	-528.309	-481.857	-502.204	-547.789	-509.955	-519.029	-567.453	-444.208	-459.496	-508.221	-452.632	-355.946	-406.909	-435.098	-473.451	-443.925	-416.649	-434.303	-499.467	-456.059	-491.336	-650.505	-443.63	-373.657	-517.326	-399.232	-432.073	-605.72	-461.919	-414.301	-352.639	-463.205	-531.512	-536.616	-472.975	-526.058	-486.462	-412.031	-588.793	-438.113	-497.292	-446.636	-525.533	-455.738	-432.904	-597.393	-445.815	-426.301	-382.125	-366.961	-606.438	-537.078	-518.584	-537.307	-452.45	-442.323	-618.357	-543.047	-498.477	-759.939	-595.01	-502.285	-527.299	-485.271	-550.772	-617.469	-426.992	-327.172
-301.417	-511.776	-482.189	-487.788	-496.172	-549.827	-464.046	-346.459	-421.8	-539.649	-586.115	-494.537	-385.626	-395.289	-576.37	-529.72	-538.128	-568.99	-617.033	-490.289	-494.897	-490.426	-465.322	-755.334	-519.67	-523.713	-419.457	-398.854	-372.661	-433.977	-507.527	-402.307	-455.016	-471.979	-544.734	-518.427	-535.164	-572.562	-462.884	-387.65	-434.617	-536.345	-511.748	-514.066	-566.341	-389.825	-458.085	-409.104	-421.828	-479.282	-444.157	-543.372	-576.059	-458.65	-453.289	-502.8	-517.984	-647.248	-509.689	-765.421	-598.401	-483.726	-436.366	-403.378	-427.939	-599.489	-435.185	-406.194	-395.387	-454.417	-416.483	-491.641	-644.25	-508.329	-559.543	-388.272	-430.005	-732.407	-421.576	-515.553	-426.656	-436.484	-504.696	-484.259	-421.312	-498.056	-779.538	-466.646	-804.227	-501.384	-450.369	-533.897	-581.461	-584.843	-477.363	-491.124	-513.235	-417.894	-636.262	-480.843	-496.996	-503.977	-604.782	-830.364	-493.835	-468.984	-484.104	-495.042	-403.505	-425.676	-517.318	-656.744	-554.511	-539.887	-832.623	-499.85	-430.125	-500.825	-774.805	-489.929	-684.402	-481.045	-590.543	-444.841	-553.997	-549.69	-408.742	-401.919	-501.761	-500.932	-476.252	-597.545	-498.663	-395.034	-482.643	-477.326	-453.806	-730.474	-551.676	-392.264	-418.136	-416.046	-553.308	-469.114	-430.831	-451.186	-435.659	-502.274	-428.84	-556.455	-495.014	-547.447	-491.463	-461.227	-508.29	-626.619	-524.632	-433.311	-549.613	-525.221	-393.141	-471.283	-566.017	-466.118	-456.901	-372.706	-512.268	-711.337	-506.397	-472.032	-562.712	-530.23	-382.617	-461.948	-530.363	-493.411	-456.604	-528.606	-609.835	-640.332	-487.824	-496.45	-536.677	-548.585	-516.582	-610.029	-548.387	-498.607	-483.838	-816.816	-570.134	-542.646	-458.094	-588.568	-523.931	-408.591	-404.086	-496.363	-483.957	-511.508	-482.209	-387.761	-553.629	-553.737	-436.024	-501.301	-590.443	-453.903	-512.96	-525.787	-429.792	-390.502	-324.248	-451.923	-485.411	-438.944	-494.924	-467.25	-558.691	-576.566	-524.578	-582.643	-486.596	-583.929	-544.822	-409.531	-456.288	-476.735	-404.635	-567.014	-579.852	-608.558	-489.59	-622.771	-540.189	-401.458	-551.462	-607.313	-578.03	-536.847	-547.655	-424.989	-431.053	-424.959	-701.001	-503.155	-439.424	-589.021	-559.676	-529.062	-500.271	-454.948	-509.82	-528.955	-520.918	-517.325	-734.485	-525.637	-720.208	-470.646	-596.67	-543.907	-354.021	-413.223	-462.272	-473.245	-546.939	-504.437	-379.931	-548.7	-516.086	-442.634	-454.085	-538.163	-642.263	-578.857	-482.48	-549.206	-514.354	-396.273	-410.983	-504.713	-462.825	-432.111	-527.4	-572.516	-491.736	-384.818	-475.795	-559.012	-466.462	-723.797	-516.071	-524.95	-576.016	-449.299	-378.778	-440.774	-512.173	-576.833	-495.401	-471.743	-576.272	-488.088	-375.916	-482.059	-548.218	-572.215	-472.472	-487.534	-803.826	-564.238	-488.644	-503.238	-540.781	-482.28	-493.987	-481.119	-437.457	-481.639	-687.852	-475.884	-478.385	-344.155	-374.555	-455.19	-508.041	-522.13	-377.752	-506.704	-492.641	-561.941	-450.338	-409.829	-519.835	-440.17	-482.391	-514.659	-698.571	-597.935	-534.907	-452.031	-449.22	-466.582	-392.716	-409.081	-524.026	-438.587	-575.038	-485.827	-490.501	-499.173	-541.779	-556.693	-421.457	-472.67	-642.339	-501.448	-466.97	-512.139	-468.547	-442.022	-433.025	-594.763	-554.821	-399.089	-354.199	-416.832	-526.091	-726.296	-510.487	-470.936	-493.484	-560.63	-506.063	-510.339	-570.452	-437.507	-477.232	-541.791	-470.359	-364.764	-421.226	-479.86	-465.324	-441	-409.153	-449.174	-468.759	-451.881	-498.972	-667.957	-463.74	-408.017	-524.898	-420.841	-433.759	-695.241	-436.109	-400.509	-362.614	-457.504	-520.482	-540.919	-472.338	-543.853	-493.495	-428.006	-615.414	-433.782	-480.567	-459.948	-528.23	-431.785	-406.744	-603.917	-453.633	-408.255	-407.636	-375.675	-627.838	-543.358	-545.728	-534.84	-459.551	-437.146	-616.019	-534.007	-496.341	-725.128	-593.064	-485.248	-528.477	-510.615	-558.256	-599.455	-471.535	-292.308
-282.27	-499.11	-473.69	-528.793	-490.893	-527.932	-450.049	-343.51	-420.636	-541.658	-607.29	-496.781	-388.751	-369.756	-472.798	-519.006	-521.123	-559.502	-613.395	-498.779	-495.678	-502.321	-450.584	-696.866	-491.571	-512.261	-406.49	-399.587	-415.694	-440.777	-500.373	-403.745	-436.09	-485.841	-514.082	-527.239	-518.296	-558.474	-436.231	-374.436	-433.888	-596.243	-509.798	-513.492	-567.073	-403.437	-456.852	-407.356	-428.752	-503.696	-446.825	-612.055	-573.445	-428.71	-428.351	-475.755	-501.073	-685.707	-502.433	-682.36	-573.453	-475.422	-440.122	-392.571	-426.916	-600.605	-433.867	-479.183	-399.964	-455.833	-422.071	-488.088	-644.527	-514.193	-569.828	-396.403	-459.59	-756.365	-423.852	-508.872	-421.515	-427.582	-507.909	-446.096	-401.631	-488.957	-779.667	-493.841	-809.399	-512.179	-452.109	-530.129	-568.15	-601.26	-473.31	-508.879	-531.528	-397.871	-625.549	-490.882	-476.373	-466.896	-627.423	-793.986	-481.354	-450.532	-492.453	-489.582	-420.279	-448.656	-520.249	-652.122	-571.02	-538.266	-820.659	-506.52	-461.659	-478.721	-749.697	-516.176	-685.347	-479.83	-614.603	-444.919	-551.573	-551.148	-439.331	-407.918	-507.659	-501.32	-503.922	-629.903	-487.893	-411.953	-536.111	-491.382	-441.542	-759.778	-546.566	-378.992	-409.86	-400.195	-582.076	-463.313	-471.222	-471.891	-454.426	-396.957	-437.377	-497.449	-502.387	-556.067	-478.132	-441.259	-500.299	-616.142	-537.692	-458.206	-549.098	-523.99	-391.942	-486.6	-580.007	-459.726	-459.488	-396.893	-507.392	-673.739	-524.61	-482.836	-561.502	-540.95	-399.784	-460.099	-553.526	-515.256	-479.018	-464.407	-606.291	-633.779	-484.678	-485.797	-532.919	-540.156	-505.566	-585.428	-525.378	-489.095	-488.421	-783.277	-590.741	-533.426	-471.261	-672.135	-529.261	-373.722	-387.473	-439.679	-433.365	-515.68	-516.541	-419.54	-456.728	-537.978	-484.456	-482.794	-524.904	-435.816	-508.187	-502.272	-429.833	-398.276	-328.415	-455.488	-476.654	-435.715	-482.658	-486.5	-557.372	-545.962	-541.687	-584.409	-491.958	-562.864	-525.463	-414.974	-444.854	-508.07	-398.119	-568.163	-572.909	-632.507	-491.204	-621.79	-530.236	-403.371	-549.706	-592.204	-597.725	-551.354	-519.346	-421.329	-437.037	-414.62	-690.234	-492.404	-451.291	-618.273	-567.764	-539.764	-481.447	-471.888	-523.314	-541.194	-514.223	-518.792	-745.634	-536.567	-733.56	-467.829	-608.074	-567.56	-396.937	-423.322	-492.059	-469.595	-561.412	-490.695	-364.291	-359.274	-507.314	-446.786	-438.125	-542.221	-635.319	-567.723	-484.502	-535.436	-503.034	-378.111	-402.168	-505.832	-452.992	-417.319	-515.488	-555.687	-478.509	-363.218	-487.629	-555.332	-480.483	-715.46	-528.145	-515.35	-571.275	-445.87	-368.897	-424.206	-503.211	-563.856	-469.168	-488.853	-579.169	-488.736	-411.292	-521.593	-544.978	-579.679	-460.961	-494.103	-737.363	-579.514	-493.111	-487.196	-542.399	-480.252	-510.533	-485.306	-427.499	-510.748	-645.104	-499.887	-470.564	-368.687	-426.941	-453.537	-522.497	-521.4	-384.74	-367.142	-490.363	-551.02	-439.853	-409.277	-557.006	-437.718	-462.402	-499.131	-654.432	-597.991	-533.493	-449.308	-449.378	-468.869	-399.612	-404.338	-527.122	-432.525	-539.574	-463.01	-482.167	-523.232	-530.195	-559.622	-416.788	-458.353	-656.231	-520.607	-490.578	-523.743	-463.445	-445.647	-424.248	-553.52	-585.535	-421.949	-360.688	-417.482	-519.933	-715.908	-513.401	-471.403	-481.553	-544.822	-507.581	-520.079	-579.211	-431.62	-445.453	-534.469	-460.302	-371.465	-413.133	-439.017	-463.309	-451.268	-428.633	-434.885	-472.87	-459.613	-487.901	-655.019	-457.407	-410.567	-480.466	-386.092	-432.381	-576.599	-438.048	-388.694	-345.781	-458.592	-513.653	-543.727	-470.86	-535.894	-470.602	-405.85	-577.835	-434.97	-491.242	-430.499	-520.994	-435.352	-410.185	-604.28	-463.847	-412.262	-361.109	-360.312	-588.068	-545.836	-537.344	-542.199	-442.742	-449.293	-610.853	-510.947	-480.258	-757.516	-573.949	-486.898	-533.031	-531.142	-573.592	-574.087	-460.291	-289.817
-289.274	-520.955	-482.786	-601.296	-495.903	-533.022	-448.018	-336.863	-413.644	-511.493	-602.476	-488.355	-387.729	-362.723	-471.021	-539.207	-542.661	-561.468	-603.395	-498.067	-500.228	-483.816	-445.59	-766.865	-513.652	-524.422	-393.659	-391.687	-363.28	-413.173	-481.689	-384.445	-467.828	-463.562	-517.59	-519.079	-543.7	-574.695	-462.968	-391.639	-435.992	-635.455	-526.312	-518.61	-556.371	-423.056	-478.345	-411.685	-414.733	-479.336	-436.004	-636.527	-576.054	-445.718	-456.563	-487.652	-512.483	-646.164	-504.51	-646.738	-558.146	-472.233	-438.597	-402.947	-406.033	-505.032	-451.548	-412.957	-403.486	-439.501	-419.334	-489.05	-644.911	-510.107	-551.324	-379.506	-435.61	-742.898	-409.154	-514.023	-420.586	-436.274	-446.106	-463.677	-420.033	-488.064	-780.632	-480.737	-794.218	-510.665	-443.096	-542.767	-567.591	-579.325	-484.192	-507.471	-498.194	-412.307	-662.774	-475.262	-568.582	-449.039	-580.297	-838.19	-506.904	-478.818	-493.769	-486.93	-406.955	-434.143	-518.279	-663.523	-538.116	-534.697	-764.856	-515.951	-484.114	-493.336	-769.618	-493.982	-684.305	-471.153	-582.493	-447.588	-551.796	-548.263	-415.734	-413.675	-514.658	-510.388	-506.519	-641.584	-511.165	-389.676	-490.654	-478.518	-452.408	-743.67	-551.242	-382.23	-418.073	-416.849	-606.717	-472.55	-472.058	-458.335	-459.408	-558.896	-466.925	-578.14	-493.304	-562.862	-468.327	-461.936	-502.109	-611.579	-523.867	-431.099	-537.381	-524.504	-398.619	-491.754	-563.958	-452.974	-511.984	-391.495	-509.985	-706.115	-519.915	-490.543	-558.16	-541.827	-401.609	-456.322	-535.158	-503.271	-465.152	-540.987	-576.652	-639.436	-476.597	-485.863	-534.369	-549.005	-512.12	-592.304	-527.811	-501.324	-479.848	-794.697	-575.824	-533.005	-478.721	-670.297	-513.975	-405.929	-414.5	-480.652	-463.903	-513.572	-481.702	-387.538	-593.606	-537.107	-517.681	-481.627	-513.325	-445.735	-503.638	-502.709	-444.203	-385.296	-338.581	-446.121	-482.118	-441.109	-497.474	-476.31	-545.27	-577.356	-537.267	-578.76	-487.939	-584.619	-542.52	-402.005	-443.972	-501.861	-413.521	-528.225	-582.069	-631.903	-485.783	-640.917	-526.342	-397.398	-579.665	-660.03	-588.682	-541.077	-520.79	-434.304	-425.701	-409.197	-697.282	-518.726	-436.515	-596.4	-565.227	-543.148	-499.162	-470.979	-505.286	-525.598	-501.458	-504.61	-751.554	-515.53	-713.663	-474.837	-606.887	-552.081	-363.581	-423.305	-481.273	-450.748	-568.649	-489.39	-389.018	-410.215	-516.474	-453.181	-441.507	-529.247	-627.869	-549.121	-498.865	-552.031	-529.176	-404.502	-419.227	-507.298	-462.813	-418.662	-522.991	-563.718	-470.824	-368.872	-494.552	-590.647	-469.289	-731.029	-528.908	-533.371	-569.649	-448.701	-380.504	-434.7	-518.355	-582.312	-484.222	-499.381	-588.839	-490.22	-393.051	-494.788	-514.272	-486.269	-474.098	-475.733	-730.224	-572.831	-481.318	-481.757	-540.899	-490.656	-502.56	-484.392	-434.118	-509.399	-650.195	-510.363	-496.869	-356.147	-411.807	-461.321	-520.367	-503.318	-375.185	-480.273	-467.267	-584.582	-464.995	-422.517	-571.914	-439.327	-466.677	-516.317	-676.521	-597.905	-527.994	-451.981	-439.953	-472.248	-400.462	-407.166	-526.121	-463.576	-545.914	-476.199	-487.895	-467.281	-510.195	-541.668	-403.887	-460.665	-625.364	-513.491	-493.931	-525.263	-453.547	-444.726	-410.697	-604.359	-577.399	-442.051	-363.72	-417.815	-533.958	-711.851	-514.117	-477.942	-505.306	-544.489	-535.396	-530.105	-560.303	-415.787	-441.712	-534.296	-457.413	-356.231	-411.512	-447.83	-464.253	-454.278	-417.294	-421.922	-478.999	-445.915	-473.156	-643.635	-451.514	-422.147	-522.467	-405.391	-430.83	-479.603	-450.761	-398.75	-345.722	-464.209	-527.612	-555.135	-489.026	-561.395	-474.568	-409.578	-582.428	-426.154	-487.061	-437.987	-545.142	-431.677	-419.414	-498.234	-453.616	-419.602	-402.808	-375.576	-573.798	-566.279	-534.47	-549.264	-434.413	-441.36	-625.852	-524.126	-471.933	-698.121	-586.814	-495.065	-535.889	-503.81	-555.989	-557.732	-435.066	-379.522
-300.595	-522.301	-479.189	-582.764	-481.627	-530.189	-441.161	-334.615	-432.841	-507.991	-622.411	-495.586	-393.125	-382.61	-498.133	-512.478	-530.038	-572.126	-620.694	-484.13	-505.527	-502.441	-462.427	-755.005	-521.103	-518.99	-403.262	-409.923	-409.242	-434.941	-492.608	-392.982	-466.783	-455.281	-536.054	-524.518	-517.8	-552.672	-445.95	-365.923	-436.266	-498.115	-504.068	-535.037	-581.545	-410.552	-445.04	-406.543	-430.651	-464.017	-424.708	-529.027	-578.591	-421.654	-446.23	-485.056	-508.493	-703.77	-493.545	-686.059	-602.186	-481.35	-441.057	-399.057	-423.656	-474.031	-452.927	-477.918	-395.134	-441.987	-409.441	-497.215	-634.958	-528.073	-536.882	-378.65	-441.579	-740.689	-438.74	-514.555	-429.304	-439.911	-510.698	-432.491	-405.208	-500.464	-774.189	-483.988	-841.46	-516.654	-434.193	-545.72	-559.082	-595.992	-479.585	-505.756	-527.085	-418.935	-671.101	-487.728	-522.603	-413.17	-620.36	-832.938	-521.017	-482.891	-485.649	-494.591	-416.751	-435.266	-523.716	-655.293	-535.197	-550.167	-844.748	-500.28	-448.317	-486.911	-784.713	-482.829	-677.158	-473.435	-585.818	-459.926	-562.103	-543.545	-433.447	-415.482	-497.062	-512.862	-502.754	-621.365	-489.742	-385.189	-489.867	-487.168	-447.19	-710.354	-560.829	-372.499	-404.546	-425.198	-576.852	-466.88	-452.391	-462.689	-438.867	-550.832	-440.356	-548.644	-479.182	-523.35	-476.553	-458.36	-500.068	-599.786	-520.839	-454.234	-547.101	-520.53	-393.79	-483.606	-589.054	-455.507	-476.081	-376.191	-469.606	-676.643	-520.112	-468.817	-564.044	-540.209	-402.49	-465.945	-542.705	-506.381	-473.49	-553.473	-601.819	-636.8	-490.914	-492.137	-510.461	-557.97	-509.687	-610.04	-569.09	-504.085	-480.435	-794.053	-573.381	-545.181	-483.233	-667.109	-524.926	-455.837	-426.387	-538.75	-476.35	-526.485	-470.783	-408.362	-556.105	-558.123	-492.362	-495.367	-545.998	-462.512	-521.987	-522.32	-451.37	-404.937	-332.434	-443.554	-471.383	-430.918	-486.099	-556.009	-579.853	-559.951	-527.728	-578.529	-500.383	-588.682	-550.208	-401.286	-446.194	-508.301	-405.137	-548.338	-591.612	-633.987	-492.489	-626.852	-543.105	-403.306	-576.213	-629.141	-574.142	-533.548	-524.601	-440.993	-418.176	-424.038	-683.573	-486.992	-439.261	-616.576	-544.495	-526.321	-486.935	-457.425	-489.616	-538.586	-524.688	-504.784	-778.019	-527.939	-719.944	-485.981	-602.503	-565.239	-399.391	-432.667	-495.758	-450.136	-554.492	-491.947	-386.803	-498.931	-525.368	-450.65	-445.212	-538.617	-642.392	-577.462	-499.521	-547.485	-522.392	-412.216	-398.764	-488.827	-457.842	-435.741	-521.184	-557.338	-472.652	-366.513	-475.344	-557.621	-468.691	-714.697	-529.023	-536.83	-597.048	-463.477	-372.521	-446.339	-514.069	-563.628	-475.587	-461.576	-563.002	-471.047	-345.792	-455.241	-522.947	-450.561	-468.969	-495.001	-782.764	-563.64	-466.312	-488.996	-550.669	-490.344	-495.576	-458.045	-431.055	-495.743	-672.348	-484.313	-475.046	-352.141	-377.18	-450.114	-491.612	-492.344	-382.254	-519.653	-502.79	-530.482	-440.055	-409.953	-530.208	-428.622	-475.514	-503.852	-708.19	-591.002	-528.367	-450.544	-451.563	-464.122	-396.574	-402.55	-540.968	-438.031	-475.481	-483.343	-490.999	-489.613	-509.272	-512.365	-414.866	-473.34	-624.51	-512.705	-478.867	-488.48	-442.167	-439.433	-431.142	-589.472	-576.439	-445.066	-357.544	-406.225	-508.016	-732.39	-511.673	-454.671	-482.306	-548.717	-531.969	-520.642	-576.584	-433.948	-470.627	-487.113	-447.187	-360.918	-412.422	-455.757	-461.159	-432.268	-407.597	-441.194	-473.89	-444.784	-483.182	-673.426	-466.631	-423.007	-510.86	-415.62	-418.39	-513.19	-434.767	-399.32	-352.194	-472.302	-526.008	-555.566	-480.982	-537.045	-485.664	-416.392	-606.553	-429.677	-496.73	-443.616	-551.596	-429.861	-424.594	-520.689	-472.498	-407.076	-381.524	-374.497	-613.815	-542.809	-529.969	-543.964	-455.608	-434.316	-612.559	-526.775	-454.925	-675.189	-573.87	-496.694	-534.118	-503.453	-540.483	-576.767	-436.328	-373.193
-284.707	-521.726	-470.757	-580.225	-482.798	-541.522	-459.419	-333.982	-417.785	-478.188	-613.872	-492.544	-371.835	-371.039	-618.119	-540.425	-535.844	-567.453	-617.459	-495.751	-492.13	-511.75	-478.258	-760.637	-528.186	-517.84	-409.258	-392.109	-450.924	-451.453	-501.627	-399.772	-537.906	-481.656	-540.452	-519.491	-525.449	-555.04	-447.869	-378.55	-439.365	-510.097	-528.112	-545.316	-537.898	-389.963	-452.427	-400.281	-429.034	-465.198	-433.057	-512.426	-569.149	-444.178	-471.009	-490.354	-492.416	-497.997	-498.763	-588.575	-589.709	-479.099	-449.368	-412.044	-438.199	-524.945	-440.665	-408.867	-397.099	-451.305	-406.449	-502.092	-659.31	-508.605	-553.043	-383.68	-454.279	-781.363	-428.871	-518.171	-429.355	-439.555	-516.609	-435.581	-427.706	-491.455	-785.568	-471.137	-815.32	-510.329	-430.62	-557.226	-581.233	-607.308	-478.188	-505.666	-534.947	-410.789	-646.842	-488.682	-576.854	-456.693	-673.565	-821.377	-506.545	-483.349	-483.334	-494.206	-420.686	-444.009	-511.608	-647.193	-557.801	-537.58	-814.541	-490.547	-462.958	-487.608	-712.216	-501.394	-657.164	-465.783	-580.895	-450.447	-565.589	-542.937	-440.864	-425.472	-505.832	-503.977	-495.067	-619.267	-508.065	-407.127	-485.376	-469.282	-445.988	-756.911	-551.206	-382.062	-416.969	-402.349	-587.221	-463.344	-500.089	-497.163	-468.895	-523.024	-442.945	-538.313	-490.653	-541.532	-467.021	-454.505	-491.862	-617.12	-535.991	-446.177	-562.698	-531.839	-393.078	-496.341	-582.869	-449.253	-447.655	-400.686	-516.207	-706.219	-511.28	-488.63	-564.384	-534.002	-383.9	-443.362	-528.815	-498.167	-460.862	-529.625	-604.48	-689.795	-484.638	-475.915	-513.932	-548.869	-517.709	-600.745	-527.445	-502.123	-484.413	-768.318	-571.338	-539.162	-455.994	-644.718	-542.569	-392.68	-393.595	-488.706	-454.946	-496.142	-484.951	-400.852	-547.256	-538.423	-479.681	-492.115	-548.265	-467.769	-514.398	-485.019	-448.589	-436.114	-366.584	-433.878	-461.351	-426.818	-498.244	-495.959	-563.135	-586.528	-545.801	-588.834	-495.361	-565.278	-501.579	-397.602	-449.908	-518.448	-413.573	-567.365	-535.237	-640.742	-489.652	-609.423	-511.839	-389.033	-593.844	-620.903	-588.106	-539.477	-562.683	-459.823	-417.758	-427.281	-694.995	-511.426	-440.258	-597.102	-563.398	-526.159	-505.128	-467.712	-498.552	-520.308	-508.45	-507.105	-735.901	-538.521	-728.821	-477.995	-590.84	-537.733	-377.156	-423.362	-483.872	-472.664	-578.701	-508.204	-380.883	-571.506	-525.349	-438.703	-439.805	-533.711	-624.291	-572.077	-500.141	-549.179	-544.142	-393.931	-417.148	-513.447	-474.394	-419.172	-523.958	-559.831	-485.523	-372.565	-496.802	-550.476	-452.354	-734.481	-510.852	-514.608	-571.457	-442.733	-383.751	-424.891	-502.589	-579.756	-501.964	-454.998	-575.462	-473.933	-328.635	-448.508	-545.977	-596.812	-469.904	-482.432	-777.362	-572.177	-480.635	-490.842	-558.173	-472.749	-487.362	-472.181	-433.531	-481.444	-652.203	-512.502	-486.988	-325.351	-358.229	-469.34	-504.668	-511.782	-363.848	-525.587	-493.944	-532.352	-455.508	-417.279	-573.652	-448.001	-465.545	-517.489	-703.958	-587.711	-534.173	-466.178	-450.654	-471.822	-398.58	-401.924	-504.445	-425.331	-540.873	-463.672	-491.642	-525.85	-528.306	-534.761	-424.302	-467.061	-657.925	-516.166	-493.689	-523.677	-461.169	-445.11	-421.854	-590.427	-560.867	-435.081	-362.038	-434.759	-556.624	-719.847	-504.516	-471.903	-492.696	-521.907	-527.985	-522.222	-570.294	-428.794	-458.161	-543.803	-467.542	-364.434	-403.575	-452.117	-470.648	-459.708	-422.191	-432.496	-475.894	-453.684	-469.745	-635.576	-457.38	-425.117	-519.268	-404.93	-421.071	-642.626	-436.955	-394.918	-356.682	-451.434	-519.296	-557.836	-469.806	-541.212	-497.889	-417.9	-626.297	-430.056	-478.003	-436.881	-644.084	-422.762	-397.565	-592.921	-461.389	-426.415	-390.617	-383.813	-605.521	-549.496	-546.276	-535.035	-451.175	-429.917	-605.868	-529.867	-456.55	-677.309	-588.963	-502.831	-545.902	-485.763	-546.389	-584.648	-430.813	-363.277
-302.911	-505.511	-451.12	-562.612	-482.193	-564.845	-447.796	-342.218	-445.761	-496.384	-606.391	-492.782	-393.791	-360.532	-468.148	-521.329	-544.8	-557.671	-623.803	-489.577	-495.823	-496.874	-466.39	-737.253	-510.98	-527.364	-415.138	-389.493	-396.562	-437.192	-497.331	-403.117	-517.802	-484.745	-534.708	-518.745	-507.64	-554.074	-452.161	-380.208	-437.147	-533.045	-521.99	-527.032	-559.091	-397.907	-468.94	-395.151	-416.343	-479.94	-444.432	-522.368	-580.046	-434.192	-448.857	-494.782	-489.907	-501.732	-505.666	-549.645	-583.586	-490.27	-447.547	-410.88	-433.821	-504.716	-443.187	-415.104	-399.197	-457.29	-421.575	-463.353	-627.797	-525.99	-553.535	-374.106	-455.445	-756.537	-426.501	-502.468	-423.767	-438.023	-523.689	-453.622	-429.656	-495.433	-801.216	-486.383	-833.39	-513.846	-446.944	-536.203	-570.473	-591.751	-472.786	-495.808	-552.962	-408.625	-641.625	-483.228	-393.052	-404.921	-582.796	-834.858	-506.748	-457.748	-477.761	-490.901	-404.318	-423.486	-522.45	-656.351	-537.468	-543.223	-824.932	-508.8	-409.607	-496.188	-751.788	-480.646	-658.685	-475.843	-577.027	-454.463	-552.755	-542.998	-421.485	-402.972	-492.797	-508.019	-519.894	-618.11	-499.264	-391.436	-475.208	-469.299	-437.019	-788.48	-552.225	-387.455	-405.654	-399.243	-561.42	-466.548	-453.339	-468.517	-456.196	-510.816	-441.758	-549.193	-480.541	-533.908	-468.492	-460.412	-500.143	-602.122	-528.383	-451.713	-554.559	-524.516	-395.911	-474.045	-586.97	-453.544	-454.407	-391.703	-512.675	-680.064	-517.32	-474.82	-534.372	-545.09	-401.842	-455.634	-527.705	-511.612	-479.582	-554.346	-620.521	-703.337	-491.714	-486.458	-529.448	-538.487	-517.036	-604.006	-561.583	-502.843	-479.945	-824.406	-579.122	-527.461	-470.369	-623.484	-541.011	-398.281	-380.196	-476.9	-456.383	-514.125	-464.782	-400.952	-552.036	-546.399	-483.707	-491.395	-551.477	-465.606	-492.748	-484.463	-407.758	-424.56	-356.058	-445.804	-477.199	-441.002	-495.1	-468.53	-560.856	-592.33	-557.607	-584.537	-498.39	-587.417	-559.812	-408.178	-419.892	-506.601	-413.546	-560.961	-576.301	-648.168	-481.869	-603.608	-523.908	-402.447	-552.361	-639.554	-573.349	-525.165	-517.993	-433.693	-435.547	-419.43	-692.501	-509.575	-445.77	-581.134	-567.541	-552.001	-506.863	-463.878	-503.167	-542.103	-507.939	-511.165	-744.204	-530.575	-705.673	-465.712	-599.196	-544.575	-386.377	-441.078	-506.323	-446.621	-576.635	-510.81	-393.49	-562.784	-535.052	-452.593	-443.651	-525.474	-633.967	-583.519	-495.657	-558.965	-523.494	-390.906	-399.422	-496.453	-453.962	-390.489	-513.993	-553.033	-466.453	-366.095	-488.28	-523.648	-455.306	-701.975	-530.082	-543.577	-564.96	-447.691	-388.317	-447.324	-518.489	-579.999	-499.204	-477.87	-594.306	-467.569	-353.762	-449.556	-518.712	-571.356	-482.665	-490.271	-799.328	-561.245	-483.091	-496.976	-554.357	-483.441	-509.449	-504.666	-436.896	-488.219	-725.715	-486.913	-471.747	-347.293	-485.225	-497.374	-534.378	-542.127	-374.834	-488.575	-491.923	-517.31	-451.816	-427.978	-545.81	-430.481	-473.789	-507.166	-710.465	-603.51	-537.662	-457.282	-456.303	-476.497	-415.254	-397.322	-537.162	-446.259	-536.86	-498.382	-455.829	-530.015	-527.095	-541.728	-401.13	-475.143	-659.736	-525.459	-495.652	-522.238	-462.17	-451.284	-428.692	-582.703	-575.354	-431.918	-372.009	-425.092	-509.496	-748.612	-524.103	-460.957	-491.505	-548.395	-517.375	-520.248	-580.466	-435.475	-441.247	-513.429	-458.815	-340.824	-409.341	-437.989	-450.984	-429.176	-403.41	-456.793	-479.171	-443.488	-453.414	-634.056	-457.998	-411.301	-516.212	-415.456	-433.685	-493.985	-443.554	-393.762	-344.908	-449.226	-535.25	-559.505	-467.303	-536.102	-497.121	-430.841	-600.186	-431.312	-489.183	-457.74	-487.933	-441.496	-400.633	-614.875	-462.886	-413.045	-377.192	-377.988	-624.522	-543.828	-540.12	-539.802	-439.238	-416.727	-624.12	-518.693	-454.988	-698.245	-547.3	-475.012	-528.445	-517.99	-556.479	-570.243	-465.557	-384.322
-296.792	-477.655	-476.149	-475.889	-478.665	-502.959	-413.541	-329.183	-431.272	-490.572	-618.236	-494.826	-381.567	-367.756	-471.521	-511.839	-525.949	-563.585	-605.495	-489.924	-507.375	-513.131	-463.87	-730.822	-513.922	-533.296	-416.389	-385.957	-376.785	-435.451	-479.982	-395.151	-468.912	-487.055	-532.985	-518.734	-522.674	-556.122	-455.141	-387.569	-427.076	-523.5	-512.005	-524.989	-542.354	-401.603	-456.421	-391.819	-442.309	-502.153	-463.541	-541.707	-568.193	-427.814	-448.899	-486.337	-490.953	-638.103	-509.773	-614.501	-611.739	-467.004	-434.333	-399.824	-390.113	-498.103	-434.776	-389.218	-387.611	-458.677	-409.876	-469.397	-633.931	-514.379	-538.04	-398.832	-434.267	-749.657	-423.565	-511.31	-425.272	-437.618	-508.141	-453.224	-428.97	-505.762	-772.74	-493.138	-815.337	-494.568	-448.776	-527.813	-571.395	-592.56	-479.121	-517.485	-514.812	-406.916	-648.343	-467.454	-457.55	-462.546	-586.144	-824.635	-499.562	-473.928	-479.52	-481.486	-412.683	-440.479	-523.582	-661.884	-564.691	-548.302	-830.303	-498.509	-417.089	-496.348	-755.649	-499.806	-686.123	-460.731	-602.93	-455.871	-562.735	-540.923	-433.468	-408.849	-511.637	-516.151	-493.4	-598.715	-508.704	-397.318	-492.408	-481.415	-432.013	-746.115	-564.896	-392.922	-407.508	-394.403	-605.171	-474.552	-435.324	-453.617	-450.353	-526.709	-437.05	-582.561	-512.882	-520.197	-463.859	-460.433	-510.781	-617.135	-533.634	-449.1	-558.766	-512.538	-391.01	-474.189	-573.649	-469.139	-481.072	-398.997	-496.211	-689.341	-526.231	-485.933	-565.897	-531.12	-395.332	-465.735	-554.578	-496.19	-446.456	-543.937	-618.668	-706.261	-485.016	-486.303	-534.663	-549.629	-505.776	-619.325	-548.811	-498.141	-476.049	-820.593	-576.401	-546.695	-479.692	-627.916	-481.861	-441.717	-402.53	-509.247	-452.543	-504.265	-505.155	-416.568	-584.34	-533.261	-458.659	-480.157	-538.882	-462.564	-496.879	-518.484	-423.794	-430.389	-359.469	-406.161	-460.543	-454.6	-518.487	-511.552	-557.438	-573.197	-524.277	-573.543	-490.963	-558.88	-548.664	-403.648	-454.755	-515.922	-412.037	-563.186	-549.071	-630.54	-496.522	-611.841	-523.007	-384.339	-550.532	-590.501	-594.94	-538.787	-557.826	-441.699	-417.907	-420.989	-682.635	-504.757	-441.736	-539.579	-545.616	-542.134	-503.701	-471.303	-499.814	-512.44	-509.371	-512.47	-716.123	-514.047	-673.247	-452.055	-589.882	-539.746	-356.672	-423.756	-466.859	-426.545	-561.312	-521.963	-374.096	-377.886	-505.03	-438.19	-439.457	-541.688	-645.417	-571.369	-496.023	-546.046	-507.547	-383.239	-405.744	-501.869	-443.054	-390.475	-505.92	-540.291	-462.746	-392.906	-482.09	-535.483	-473.26	-705.798	-521.682	-533.449	-562.02	-459.7	-380.43	-435.413	-501.77	-588.94	-475.696	-487.806	-575.588	-486.627	-372.697	-473.118	-539.862	-593.698	-473.569	-499.887	-765.995	-565.925	-489.938	-492.868	-551.567	-494.233	-514.317	-500.057	-414.823	-471.912	-665.997	-498.979	-479.955	-337.195	-370.763	-465.885	-487.15	-496.883	-370.862	-361.826	-499.008	-553.569	-446.522	-411.426	-581.289	-445.066	-462.839	-501.948	-741.111	-587.673	-532.484	-469.731	-461.232	-472.194	-402.274	-402.75	-520.504	-434.265	-548.932	-477.078	-478.76	-481.386	-510.048	-558.549	-411.62	-464.463	-643.255	-499.13	-492.687	-515.025	-454.602	-447.616	-429.73	-588.599	-579.078	-429.275	-346.872	-420.14	-552.607	-747.161	-512.537	-470.657	-481.286	-536.534	-511.75	-536.59	-576.8	-420.691	-450.155	-507.595	-462.179	-361.217	-430.296	-459.399	-467.242	-440.61	-410.684	-454.012	-471.728	-442.625	-479.412	-675.663	-465.004	-434.045	-528.172	-415.912	-445.049	-513.987	-458.061	-413.553	-343.158	-465.006	-521.4	-556.036	-486.034	-541.123	-499.299	-433.066	-577.476	-434.012	-494.087	-456.287	-531.585	-420.755	-403.595	-652.024	-455.798	-415.577	-366.798	-382.842	-672.309	-554.036	-535.046	-535.482	-459.202	-435.737	-613.457	-525.916	-460.596	-680.274	-601.586	-495.376	-540.099	-502.826	-550.855	-536.671	-503.79	-278.169
-303.242	-472.624	-484.977	-468.764	-470.87	-512.149	-438.41	-337.052	-420.536	-487.685	-611.42	-484.147	-375.446	-370.1	-444.779	-522.883	-528.51	-566.335	-613.186	-488.546	-510.495	-509.076	-477.146	-747.995	-524.888	-535.575	-409.702	-399.665	-393.344	-418.501	-505.559	-386.513	-436.934	-477.535	-522.408	-527.712	-511.645	-555.412	-431.699	-376.048	-429.519	-603.236	-516.968	-506.268	-532.173	-395.325	-439.562	-407.705	-439.885	-512.885	-439.131	-631.565	-575.756	-435.851	-450.464	-481.32	-490.992	-516.773	-494.639	-526.166	-562.253	-470.58	-435.673	-401.973	-411.833	-511.343	-446.321	-409.954	-386.076	-458.298	-426.148	-499.129	-623.549	-525.67	-573.122	-384.678	-447.065	-774.113	-435.497	-516.355	-430.28	-447.543	-522.006	-471.053	-419.376	-497.847	-799.17	-488.83	-802.355	-512.196	-416.401	-521.344	-571.73	-598.581	-479.116	-515.778	-534.145	-415.711	-676.92	-477.581	-406.806	-513.597	-594.376	-824.664	-492.18	-478.804	-488.673	-494.1	-419.245	-439.806	-511.782	-639.977	-561.987	-548.116	-822.027	-483.73	-422.232	-489.57	-762.27	-491.33	-670.566	-491.926	-598.801	-464.302	-549.068	-538.347	-425.077	-413.971	-505.912	-491.992	-473.075	-606.198	-497.188	-388.78	-466.965	-470.385	-441.157	-740.845	-548.215	-390.207	-414.266	-421.286	-593.308	-478.162	-434.457	-493.219	-484.412	-543.736	-450.969	-551.996	-496.025	-543.183	-474.99	-448.824	-504.904	-607.748	-522.243	-445.059	-557.029	-510.96	-395.943	-478.558	-573.725	-462.669	-471.982	-397.71	-514.451	-691.522	-520.64	-465.109	-550.382	-538.416	-394.254	-447.308	-534.778	-502.156	-473.387	-501.312	-604.935	-684.642	-495.807	-495.039	-528.171	-545.005	-531.923	-617.149	-531.813	-504.291	-497.819	-789.96	-578.052	-537.618	-486.295	-643.168	-508.44	-437.222	-374.667	-520.788	-448.219	-506.397	-441.962	-386.645	-534.863	-535.823	-425.45	-506.004	-540.901	-464.64	-503.98	-514.051	-436.557	-483.55	-360.075	-436.571	-457.961	-428.669	-477.228	-474.488	-556.138	-557.886	-528.1	-578.982	-492.205	-568.864	-552.773	-397.996	-447.213	-527.357	-401.038	-552.351	-592.281	-638.278	-485.088	-612.239	-528.333	-403.259	-583.604	-643.045	-569.595	-536.549	-538.392	-423.412	-414.697	-421.671	-692.794	-498.447	-431.756	-537.442	-572.713	-533.237	-507.727	-468.853	-506.334	-529.192	-510.679	-514.564	-750.966	-523.202	-716.982	-471.727	-595.326	-562.419	-366.843	-414.89	-484.019	-434.889	-559.894	-492.851	-362.169	-377.828	-525.503	-443.147	-433.168	-542.515	-630.633	-583.207	-503.976	-539.789	-511.627	-395.015	-412.91	-502.041	-448.351	-409.247	-518.216	-553.142	-450.85	-378.323	-477.907	-543.678	-472.266	-736.535	-518.308	-521.816	-571.896	-457.629	-368.671	-429.518	-511.335	-573.984	-497.885	-482.145	-591.689	-482.737	-406.094	-497.776	-528.072	-690.283	-472.231	-488.005	-765.077	-570.678	-496.017	-497.739	-553.519	-502.612	-501.08	-468.606	-437.974	-530.885	-696.324	-511.188	-487.375	-391.292	-420.808	-489.982	-513.957	-508.862	-379.864	-360.059	-483.415	-560.923	-444.38	-420.806	-570.659	-451.044	-463.451	-518.05	-709.697	-593.041	-539.207	-464.174	-436.966	-469.611	-407.658	-415.339	-530.227	-440.732	-538.034	-487.155	-479.758	-491.695	-498.87	-528.163	-399.788	-461.288	-588.901	-513.407	-485.077	-493.617	-437.23	-453.733	-430.357	-600.049	-579.952	-428.974	-348.238	-428.67	-558.591	-741.772	-511.444	-456.918	-477.528	-516.777	-532.596	-530.59	-560.119	-410.718	-463.873	-544.776	-453.308	-360.505	-417.99	-443.15	-473.013	-454.007	-412.513	-450.57	-495.252	-445.81	-487.906	-659.743	-461.192	-409.389	-484.775	-408.65	-437.987	-480.546	-432.369	-409.757	-356.461	-461.344	-539.418	-545.684	-484.702	-548.043	-490.417	-432.455	-599.955	-427.647	-484.321	-463.049	-539.566	-428.928	-401.136	-621.111	-464.225	-414.683	-382.686	-369	-676.472	-565.603	-542.412	-543.364	-437.452	-428.753	-615.494	-527.078	-449.611	-676.488	-569.03	-477.843	-523.215	-495.751	-552.674	-572.8	-515.568	-325.227
-304.013	-498.731	-491.226	-456.517	-467.549	-509.572	-449.327	-338.441	-434.359	-508.423	-607.98	-496.64	-377.052	-360.929	-564.689	-509.87	-514.707	-553.256	-616.765	-495.624	-502.696	-506.314	-475.54	-748.897	-523.809	-525.489	-414.427	-407.7	-414.483	-445.019	-498.56	-402.567	-436.071	-479.753	-532.401	-507.189	-515.533	-556.289	-446.434	-389.779	-434.947	-620.054	-503.957	-531.724	-526.434	-393.304	-425.505	-403.264	-433.641	-481.004	-432.745	-623.91	-558.713	-434.695	-455.248	-482.086	-517.04	-546.192	-477.364	-524.965	-584.16	-480.759	-438.549	-408.811	-468.64	-518.024	-450.776	-427.434	-395.003	-450.54	-411.012	-462.742	-582.334	-522.211	-575.738	-374.601	-439.701	-753.905	-432.357	-505.191	-424.379	-440.152	-491.833	-416.302	-408.329	-495.921	-782.163	-474.771	-833.848	-513.405	-453.62	-561.421	-567.668	-578.013	-467.447	-494.28	-511.441	-409.008	-665.73	-485.409	-404.92	-430.357	-597.391	-869.734	-511.174	-460.166	-485.575	-487.944	-403.936	-424.138	-516.561	-648.162	-552.225	-555.238	-829.696	-495.951	-410.36	-500.754	-749.798	-509.325	-684.637	-472.193	-573.615	-462.099	-556.331	-550.039	-437.188	-421.089	-504.776	-511.028	-496.82	-623.868	-508.515	-409.776	-511.966	-480.861	-443.347	-786.616	-555.754	-388.314	-423.36	-402.232	-588.25	-470.929	-414.167	-452.972	-438.518	-439.539	-471.895	-563.051	-503.937	-562.352	-465.277	-449.331	-512.874	-616.825	-526.189	-442.168	-542.371	-504.236	-395.312	-491.134	-583.255	-465.534	-477.167	-397.962	-489.465	-654.593	-514.444	-484.025	-563.089	-539.038	-411.854	-474.32	-544.614	-490.934	-473.787	-546.817	-618.796	-739.498	-487.267	-481.599	-525.347	-547.022	-498.544	-607.78	-525.294	-497.714	-474.356	-829.313	-587.665	-529.078	-480.565	-608.294	-521.748	-362.576	-392.993	-473.303	-458.356	-501.512	-447.439	-390.538	-483.832	-548.492	-458.044	-477.252	-545.768	-465.699	-513.675	-525.895	-440.641	-465.114	-360.486	-443.494	-468.362	-429.856	-496.107	-505.025	-574.551	-578.61	-543.213	-561.377	-488.272	-562.997	-509.498	-395.749	-435.526	-518.673	-422.151	-585.376	-559.992	-636.495	-477.909	-597.017	-524.845	-390.973	-607.082	-644.191	-596.449	-548.776	-555.367	-472.882	-430.853	-427.173	-681.007	-496.963	-436.909	-559.334	-563.342	-524.252	-501.165	-473.787	-511.878	-546.486	-525.639	-517.762	-754.343	-527.106	-734.077	-465.267	-600.222	-536.306	-402.438	-446.195	-483.625	-435.358	-571.301	-529.565	-383.411	-372.45	-514.031	-457.502	-423.218	-517.916	-643.006	-577.625	-488.322	-549.212	-513.83	-396.937	-421.364	-506.767	-465.048	-431.615	-522.715	-536.284	-442.548	-375.913	-487.423	-555.618	-459.415	-725.742	-520.976	-546.745	-567.273	-446.503	-384.96	-446.076	-520.686	-560.158	-479.918	-475.629	-584.424	-500.586	-413.319	-540.103	-546.391	-726.338	-468.621	-495.322	-780.427	-567.722	-492.625	-496.824	-545.192	-489.236	-494.481	-464.359	-437.957	-497.001	-659.735	-506.073	-472.448	-348.342	-381.558	-450.087	-500.637	-487.563	-356.857	-347.382	-474.724	-532.636	-450.408	-421.821	-571.613	-441.175	-447.612	-522.998	-707.147	-592.621	-532.359	-461.636	-447.079	-455.642	-398.157	-405.906	-528.305	-446.668	-549.009	-481.602	-471.38	-527.035	-520.367	-550.869	-418.982	-458.566	-651.285	-510.002	-488.687	-513.4	-442.53	-457.16	-428.954	-574.978	-569.909	-410.022	-347.425	-429.569	-544.821	-641.204	-537.997	-469.635	-476.072	-537.386	-531.016	-527.555	-569.908	-430.973	-456.442	-534.713	-460.876	-364.517	-408.948	-468.866	-474.29	-459.091	-417.155	-458.648	-474.598	-451.725	-471.13	-549.318	-452.279	-398.083	-485.151	-411.747	-444.182	-604.537	-449.332	-407.885	-346.811	-454.253	-509.297	-537.989	-472.047	-544.288	-488.932	-414.961	-608.482	-425.907	-486.81	-460.98	-515.492	-423.261	-433.842	-637.715	-463.888	-421.718	-389.92	-375.882	-654.93	-558.509	-538.968	-550.733	-456.612	-427.895	-594.682	-513.952	-493.078	-695.581	-611.165	-475.67	-533.757	-520.646	-566.453	-565.197	-511.432	-303.729
-280.652	-477.479	-456.191	-464.627	-477.199	-530.688	-472.772	-342.547	-435.695	-510.299	-608.963	-490.672	-382.82	-360.778	-465.024	-535.95	-536.269	-554.463	-601.739	-484.307	-486.896	-503.357	-480.71	-736.023	-525.652	-533.349	-425.646	-410.732	-394.546	-443.856	-515.548	-405.14	-433.508	-473.099	-534.586	-518.835	-511.011	-544.391	-443.731	-387.403	-438.919	-617.221	-492.401	-501.215	-532.525	-403.617	-467.319	-408.316	-434.16	-487.227	-430.981	-640.71	-578.737	-436.409	-443.405	-478.497	-485.864	-519.439	-485.139	-493.152	-575.856	-473.29	-431.784	-402.524	-454.886	-509.886	-469.558	-444.371	-381.187	-457.082	-407.488	-475.535	-648.279	-526.348	-558.363	-370.249	-452.763	-793.595	-409.236	-527.858	-410.665	-431.474	-521.443	-448.889	-432.759	-501.384	-796.157	-496.752	-802.812	-497.072	-479.329	-508.014	-575.519	-610.195	-496.054	-509.355	-528.751	-410.766	-660.66	-494.358	-418.564	-425.699	-636.118	-846.322	-494.101	-479.307	-499.322	-502.929	-425.492	-435.116	-517.193	-640.175	-568.174	-549.31	-846.433	-508.729	-430.371	-500.176	-736.956	-472.453	-660.265	-469.156	-561.1	-458.395	-563.819	-553.513	-424.95	-421.131	-518.514	-496.049	-493.619	-609.037	-510.746	-386.178	-476.177	-476.29	-443.492	-752.147	-531.825	-384.382	-415.737	-417.847	-567.304	-473.578	-465.499	-451.688	-455.572	-515.134	-473.6	-562.756	-497.333	-565.934	-468.374	-455.669	-508.544	-621.926	-535.667	-455.337	-537.412	-513.006	-390.455	-487.258	-579.216	-460.737	-497.076	-388.727	-487.189	-681.319	-513.245	-488.08	-560.748	-543.451	-409.406	-459.447	-559.584	-496.869	-463.359	-521.611	-596.702	-691.707	-484.911	-484.796	-538.574	-542.563	-490.515	-619.347	-551.619	-490.031	-490.144	-819.067	-568.89	-534.33	-466.825	-596.835	-524.145	-414.425	-411.316	-479.96	-469.683	-508.584	-457.738	-395.701	-533.74	-569.059	-477.295	-509.596	-551.665	-464.578	-505.51	-531.88	-446.24	-481.423	-389.958	-462.516	-481.717	-415.642	-490.233	-472.178	-546.219	-569.965	-531.339	-576.514	-487.978	-562.08	-530.237	-413.799	-453.876	-514.612	-407.774	-576.985	-576.118	-639.073	-491.426	-619.549	-535.355	-398.016	-575.189	-593.686	-593.975	-527.802	-543.255	-454.844	-403.019	-419.424	-674.112	-500.515	-428.404	-614.776	-569.581	-547.687	-510.742	-459.796	-501.757	-547.496	-499.833	-501.933	-764.448	-531.122	-731.227	-483.817	-606.487	-549.591	-394.293	-438.711	-487.919	-420.102	-567.355	-495.245	-342.66	-364.451	-518.433	-468.443	-447.089	-522.778	-655.657	-574.498	-481.927	-539.131	-528.548	-387.239	-395.413	-507.087	-448.56	-389.445	-495.702	-541.082	-482.251	-377.099	-499.892	-552.824	-462.986	-727.687	-522.635	-506.759	-561.627	-440.534	-377.929	-444.058	-504.274	-577.946	-476.5	-466.147	-578.138	-486.533	-416.735	-541.175	-544.762	-604.515	-470.306	-475.081	-785.333	-575.558	-484.731	-493.975	-549.185	-492.524	-508.666	-475.46	-428.811	-485.34	-658.445	-478.474	-467.552	-341.402	-366.264	-473.766	-511.085	-527.956	-373.8	-364.974	-501.941	-569.867	-449.876	-429.742	-559.138	-428.565	-438.851	-509.533	-718.781	-575.77	-537.191	-458.601	-447.784	-465.534	-399.583	-416.626	-547.174	-436.524	-559.269	-468.076	-513.614	-506.356	-518.948	-523.19	-420.18	-463.275	-588.897	-504.042	-472.01	-520.751	-460.29	-468.962	-432.156	-593.548	-577.298	-412.226	-378.866	-408.011	-514.856	-747.69	-507.187	-471.277	-482.253	-536.751	-510.413	-511.331	-584.178	-433.234	-473.495	-530.106	-463.094	-364.668	-407.041	-458.056	-459.028	-432.117	-409.777	-449.189	-479.659	-452.602	-474.107	-658.985	-455.242	-409.964	-492.603	-405.697	-437.841	-504.981	-455.699	-416.704	-351.152	-446.29	-520.147	-559.28	-455.448	-547.974	-495.918	-431.156	-598.56	-436.927	-494.533	-463.202	-531.043	-425.233	-413.13	-624.619	-459.466	-409.066	-386.101	-381.03	-669.169	-555.95	-543.044	-552.569	-448.303	-428.889	-618.171	-515.519	-466.101	-675.674	-580.665	-489.8	-525.248	-511.73	-540.699	-582.637	-508.432	-318.142
-300.994	-498.949	-482.19	-485.208	-478.641	-548.293	-472.194	-321.223	-429.317	-500.222	-609.434	-495.13	-383.811	-378.128	-586.293	-512.176	-520.341	-563.514	-603.238	-481.834	-498.905	-508.13	-467.267	-732.922	-520.049	-502.688	-404.76	-394.736	-374.566	-427.1	-482.577	-395.825	-455.228	-458.063	-484.693	-517.761	-520.121	-563.263	-458.783	-387.856	-422.722	-523.238	-519.48	-524.35	-561.566	-399.167	-422.064	-392.965	-421.509	-501.89	-443.005	-535.28	-568.624	-456.478	-463.249	-488.443	-499.916	-645.125	-496.528	-612.033	-582.385	-460.182	-437.855	-398.37	-413.036	-504.286	-437.837	-411.668	-407.252	-455.19	-408.318	-475.818	-652.219	-528.753	-577.397	-389.096	-442.603	-802.089	-439.161	-533.524	-442.781	-435.775	-510.71	-448.585	-435.812	-498.301	-766.972	-477.633	-799.323	-506.421	-476.429	-540.331	-584.656	-593.718	-476.996	-503.671	-524.989	-412.562	-651.904	-478.839	-403.007	-411.07	-566.736	-797.452	-473.417	-484.543	-499.739	-496.368	-399.683	-410.249	-523.505	-649.046	-569.981	-545.899	-797.393	-496.631	-444.719	-484.22	-768.38	-474.354	-660.896	-448.512	-605.22	-444.213	-545.984	-539.82	-433.81	-395.997	-507.818	-510.597	-478.703	-631.703	-503.07	-413.706	-510.444	-466.63	-452.627	-808.652	-547.568	-395.393	-428.567	-415.29	-591.156	-475.842	-489.905	-466.766	-455.504	-558.283	-452.871	-556.039	-502.183	-555.354	-481.091	-459.605	-507.506	-615.908	-516.247	-439.307	-534.546	-518.402	-391.609	-489.737	-585.747	-452.046	-467.135	-370.675	-473.365	-660.009	-510.58	-495.456	-563.419	-528.608	-406.393	-472.118	-567.73	-511.948	-472.169	-545.336	-630.485	-690.785	-497.084	-524.727	-534.362	-543.667	-490.079	-610.738	-545.763	-493.12	-486.68	-822.474	-578.411	-559.264	-479.666	-617.865	-537.968	-425.846	-401.953	-510.023	-479.54	-517.029	-458.492	-405.124	-561.305	-550.98	-445.453	-479.698	-556.706	-456.23	-509.134	-522.766	-427.645	-462.494	-381.644	-454.907	-481.23	-422.153	-501.64	-574.098	-562.149	-571.367	-550.269	-579.401	-493.343	-551.536	-515.79	-393.813	-441.64	-512.319	-391.532	-530.223	-572.538	-649.544	-501.782	-618.65	-539.603	-401.754	-546.785	-644.203	-591.585	-544.638	-539.395	-458.96	-428.247	-426.949	-681.634	-519.613	-445.017	-809.484	-552.807	-548.371	-494.083	-464.251	-485.557	-555.088	-518.152	-513.787	-761.612	-525.688	-702.532	-463.542	-573.426	-547.621	-398.368	-442.149	-489.889	-454.614	-560.895	-510.841	-373.351	-383.83	-522.789	-463.873	-438.707	-535.898	-638.369	-578.396	-478.34	-541.408	-532.209	-397.964	-416.403	-514.619	-464.279	-417.513	-517.479	-561.348	-476.34	-393.249	-481.147	-557.695	-461.217	-698.343	-517.626	-530.664	-567.964	-460.963	-381.183	-437.855	-517.69	-561.502	-497.561	-482.913	-566.686	-486.485	-411.265	-565.209	-567.698	-613.844	-463.912	-514.932	-770.426	-567.203	-482.837	-499.294	-553.048	-493.022	-500.334	-485.664	-433.645	-499.109	-696.98	-514.422	-490.149	-366.357	-486.307	-492.046	-527.242	-512.745	-370.403	-373.543	-497.512	-560.004	-447.377	-400.767	-554.379	-449.664	-479.164	-523.478	-696.135	-598.287	-536.927	-448.613	-448.12	-479.082	-401.628	-395.911	-520.345	-450.038	-557.669	-465.305	-488.122	-524.983	-523.336	-557.744	-420.798	-459.889	-621.264	-519.049	-486.649	-509.354	-444.115	-459.578	-429.629	-607.381	-575.098	-429.459	-341.949	-415.07	-530.583	-623.367	-516.703	-464.593	-494.687	-526.349	-499.958	-528.77	-577.417	-420.11	-440.066	-519.12	-465.372	-364.988	-406.607	-432.603	-455.24	-444.085	-413.481	-452.404	-454.839	-458.784	-489.266	-542.714	-453.829	-397.136	-486.859	-418.761	-442.601	-614.058	-432.703	-426.412	-369.994	-451.191	-517.663	-557.474	-473.591	-524.665	-485.862	-412.776	-595.535	-421.92	-491.55	-463.743	-553.091	-442.975	-422.115	-644.365	-449.258	-399.072	-424.211	-389.227	-658.409	-563.862	-536.185	-552.84	-434.118	-437.319	-611.734	-519.076	-457.399	-670.205	-576.062	-489.119	-521.194	-502.296	-539.032	-600.145	-508.32	-321.063
-302.734	-491.004	-468.401	-455.333	-480.444	-531.902	-465.374	-338.323	-429.15	-497.978	-604.376	-498.791	-398.088	-371.628	-595.602	-516.087	-546.405	-563.521	-622.293	-483.677	-491.796	-492.502	-454.291	-752.264	-504.393	-496.056	-411.902	-395.145	-406.535	-434.618	-500.983	-409.52	-434.901	-469.768	-504.973	-515.788	-524.014	-548.125	-450.951	-400.35	-445.787	-514.898	-508.997	-528.806	-550.816	-404.324	-443.604	-396.572	-438.054	-492.165	-435.877	-523.531	-565.063	-435.492	-452.689	-498.437	-501.451	-517.522	-501.112	-488.323	-589.277	-472.65	-447.051	-394.657	-432.261	-498.254	-446.337	-432.736	-402.309	-451.382	-411.73	-483.231	-645.226	-513.622	-544.795	-394.44	-457.958	-799.703	-434.792	-515.797	-424.529	-437.183	-511.552	-440.637	-414.73	-501.721	-775.172	-472.012	-819.197	-509.852	-423.43	-549.383	-564.575	-584.645	-474.929	-513.706	-530.946	-403.237	-685.868	-472.528	-403.57	-426.965	-624.249	-734.847	-501.001	-475.131	-494.441	-507.008	-402.85	-427.022	-504.866	-653.928	-552.273	-550.013	-833.244	-484.197	-413.779	-509.459	-764.056	-505.021	-661.98	-463.083	-589.501	-450.551	-554.317	-540.948	-429.979	-403.846	-500.79	-533.135	-492.093	-514.094	-505.119	-392.544	-469.759	-471.641	-434.19	-721.573	-539.237	-365.605	-398.646	-410.38	-583.712	-481.615	-423.982	-468.357	-465.492	-544.948	-456.822	-574.773	-501.97	-544.993	-468.015	-455.636	-496.361	-602.955	-517.918	-446.99	-562.156	-516.009	-376.736	-478.103	-576.789	-446.773	-435.721	-385.519	-499.078	-715.906	-526.384	-472.364	-550.385	-531.563	-405.887	-471.087	-532.958	-513.715	-470.412	-543.315	-620.44	-661.756	-485.895	-481.788	-532.471	-551.116	-504.383	-607.313	-548.555	-494.068	-490.172	-818.419	-574.724	-528.239	-464.469	-601.081	-486.482	-419.328	-420.737	-514.244	-482.535	-520.314	-465.759	-406.961	-552.415	-557.175	-452.653	-499.403	-536.011	-443.286	-494.49	-522.99	-448.107	-440.15	-374.549	-439.548	-463.606	-430.922	-489.701	-586.965	-557.088	-558.89	-555.687	-576.065	-482.169	-563.859	-557.73	-421.091	-442.024	-516.691	-399.801	-547.923	-584.839	-624.898	-483.781	-631.311	-537.747	-404.434	-574.595	-625.826	-573.406	-536.786	-542.848	-452.248	-418.255	-419.51	-704.684	-505.23	-440.641	-689.158	-555.291	-546.587	-497.746	-460.357	-485.262	-559.608	-530.026	-515.625	-742.032	-532.572	-719.814	-481.425	-607.397	-545.304	-392.652	-430.585	-492.709	-446.032	-557.324	-517.379	-374.702	-373.292	-509.45	-439.568	-442.256	-530.966	-639.771	-581.661	-488.49	-531.562	-530.146	-401.062	-406.717	-500.355	-453.34	-404.657	-510.523	-582.605	-496.648	-397.724	-486.461	-574.709	-464.342	-686.046	-515.32	-526.642	-560.334	-449.819	-363.732	-435.296	-511.412	-574.528	-489.523	-505.408	-602.764	-495.018	-417.539	-545.774	-542.791	-608.085	-470.474	-491.559	-765.045	-578.407	-499.236	-503.278	-545.268	-495.83	-507.061	-478.765	-439.585	-513.928	-688.758	-514.853	-515.293	-395.804	-451.88	-509.051	-512.812	-503.363	-379.238	-380.914	-478.19	-546.509	-442.712	-412.652	-568.438	-437.694	-469.187	-504.679	-700.775	-593.986	-538.218	-458.162	-446.616	-465.508	-403.323	-407.727	-553.924	-442.943	-525.882	-461.575	-495.447	-491.719	-503.084	-539.855	-417.197	-467.344	-635.724	-511.569	-477.799	-507.49	-452.143	-462.271	-421.376	-563.784	-565.662	-432.34	-353.572	-421.52	-520.039	-728.964	-510.814	-470.358	-488.811	-542.602	-517.36	-529.527	-575.283	-439.946	-452.476	-513.985	-471.967	-378.767	-423.322	-450.067	-462.492	-425.92	-423.997	-472.957	-478.64	-455.781	-478.082	-621.748	-445.744	-398.375	-478.12	-413.436	-452.258	-622.606	-448.229	-406.001	-354.821	-448.174	-509.933	-556.385	-471.698	-530.978	-472.78	-414.776	-578.295	-433.189	-497.017	-473.534	-508.095	-448.201	-415.892	-592.026	-465.151	-419.034	-379.815	-381.001	-634.599	-540.511	-533.597	-533.185	-427.633	-429.547	-623.83	-527.867	-472.436	-707.502	-597.082	-491.593	-533.433	-509.07	-530.621	-576.485	-506.922	-304.192
-320.025	-488.966	-477.987	-494.905	-468.605	-512.201	-450.15	-337.221	-425.141	-546.383	-596.297	-505.714	-403.032	-389.155	-460.19	-529.054	-528.55	-563.118	-616.779	-487.091	-505.421	-509.086	-473.082	-730.92	-539.282	-504.309	-408.885	-394.478	-388.888	-429.872	-484.492	-398.331	-576.211	-483.405	-524.109	-528.44	-523.763	-550.571	-450.727	-392.835	-445.235	-535.573	-515.416	-528.121	-571.571	-406.378	-466.564	-396.218	-429.584	-499.834	-460.824	-576.893	-571.585	-456.107	-481.204	-500.631	-509.202	-524.696	-490.856	-588.917	-592.091	-462.036	-443.093	-403.89	-431.691	-541.996	-445.657	-454.435	-421.026	-454.914	-407.45	-488.602	-660.42	-522.373	-565.464	-378.514	-442.616	-753.368	-428.991	-514.402	-425.367	-428.405	-496.015	-447.137	-430.137	-489.405	-773.748	-479.211	-788.103	-525.811	-460.582	-535.559	-592.527	-599.244	-474.994	-509.066	-530.025	-419.061	-636.45	-482.183	-423.628	-421.349	-643.526	-766.191	-504.82	-460.976	-486.578	-492.635	-408.947	-430.225	-524.009	-649.004	-565.827	-536.022	-831.541	-499.215	-451.122	-480.674	-764.589	-487.515	-670.525	-466.485	-575.524	-438.447	-547.187	-540.932	-420.379	-411.914	-502.647	-523.983	-487.873	-524.627	-503.316	-383.753	-477.385	-465.342	-413.29	-755.264	-566.519	-396.694	-416.466	-410.326	-569.792	-457.933	-474.008	-471.392	-458.15	-546	-472.627	-581.983	-504.847	-537.66	-467.862	-456.075	-496.67	-615.595	-525.495	-439.743	-557.541	-528.389	-391.744	-470.359	-570.683	-444.114	-463.845	-394.719	-505.726	-727.596	-517.11	-473.708	-560.974	-522.254	-397.498	-449.02	-537.802	-487.571	-468.135	-521.157	-596.756	-666.291	-489.921	-487.864	-543.643	-547.912	-495.512	-600.588	-541.471	-498.893	-495.502	-812.82	-579.834	-541.445	-466.961	-608.543	-520.477	-350.528	-375.541	-455.73	-477.18	-507.361	-460.1	-415.45	-517.883	-528.709	-418.307	-502.713	-537.292	-455.777	-496.413	-510.07	-441.943	-459.084	-362.388	-423.687	-448.325	-427.207	-482.441	-571.69	-526.025	-563.323	-531.7	-581.485	-489.847	-576.524	-550.888	-411.041	-458.102	-517.077	-406.955	-582.866	-577.416	-603.063	-477.354	-643.881	-521.694	-412.321	-551.27	-600.299	-583.862	-544.261	-541.595	-425.327	-407.883	-417.366	-701.328	-494.379	-436.247	-692.737	-553.359	-540.86	-507.534	-463.992	-499.374	-548.352	-523.378	-525.336	-726.234	-544.649	-709.5	-457.56	-588.165	-553.719	-390.096	-410.919	-482.237	-433.315	-563.366	-490.38	-361.548	-393.891	-525.05	-456.811	-429.682	-536.352	-634.965	-584.308	-483.43	-552.39	-531.075	-405.376	-400.748	-503.891	-473.36	-402.731	-516.124	-567.875	-488.445	-399.567	-494.768	-548.272	-457.376	-750.763	-533.083	-530.768	-576.803	-443.632	-383.206	-444.436	-506.038	-566.278	-473.556	-467.49	-571.545	-470.297	-353.543	-485.624	-563.763	-607.055	-460.225	-484.886	-774.438	-554.802	-487.371	-498.399	-560.377	-503.951	-503.85	-491.884	-444.376	-489.68	-673.983	-486.557	-479.137	-389.151	-402.112	-466.64	-524.968	-518.528	-390.037	-368.287	-501.371	-578.683	-456.657	-418.917	-502.821	-433.596	-477.229	-514.639	-704.786	-597.682	-534.553	-452.363	-442.228	-466.155	-404.22	-401.568	-551.632	-448.305	-531.132	-497.374	-482.056	-486.665	-534.899	-525.863	-427.088	-490.82	-626.816	-499.724	-487.726	-508.771	-467.364	-456.148	-433.463	-563.102	-535.786	-382.044	-347.963	-428.222	-531.987	-726.177	-503.211	-476.952	-484.788	-541.025	-513.218	-518.775	-593.903	-437.137	-459.634	-552.999	-460.019	-368.51	-406.573	-446.844	-464.873	-455.355	-421.032	-471.456	-473.375	-461.113	-484.802	-656.22	-467.758	-428.409	-530.991	-401.254	-427.023	-480.248	-438.086	-390.572	-346.483	-460.566	-514.635	-549.779	-477.25	-537.87	-489.468	-422.084	-609.546	-442.785	-509.871	-463.101	-531.49	-429.278	-420.188	-606.35	-459.687	-405.695	-374.335	-379.165	-652.569	-549.332	-538.625	-544.27	-451.499	-427.645	-599.535	-506.509	-459.588	-657.691	-576.742	-480.137	-520.499	-500.82	-555.544	-569.883	-515.577	-289.874
-307.508	-485.622	-461.807	-472.952	-480.905	-533.963	-461.359	-340.661	-430.881	-476.703	-593.332	-490.592	-382.853	-373.783	-496.299	-509.184	-526.188	-572.136	-620.942	-494.614	-478.8	-486.12	-456.729	-756.644	-526.255	-531.422	-418.579	-402.641	-437.636	-436.111	-514.318	-400.27	-437.126	-474.963	-530.021	-528.16	-527.118	-554.279	-444.886	-372.522	-435.844	-622.397	-507.085	-524.393	-550.294	-414.855	-469.833	-411.99	-418.321	-460.644	-422.56	-637.62	-586.179	-437.162	-462.706	-503.725	-495.766	-507.849	-502.027	-509.142	-584.555	-472.09	-441.459	-402.296	-430.102	-573.402	-428.55	-461.495	-411.758	-451.573	-415.484	-495.844	-658.938	-516.701	-538.847	-389.954	-442.618	-795.154	-438.507	-542.12	-436.84	-446.995	-472.423	-445.846	-429.883	-497.078	-770.572	-475.741	-818.455	-496.324	-459.574	-533.737	-579.644	-612.598	-487.505	-502.255	-536.413	-415.677	-653.38	-482.917	-438.553	-447.075	-672.315	-825.87	-525.25	-472.608	-489.253	-488.296	-402.325	-446.642	-518.041	-641.845	-565.461	-582.03	-824.949	-506.22	-486.923	-480.707	-754.988	-508.415	-676.816	-472.915	-598.187	-457.192	-564.887	-550.144	-429.696	-432.575	-517.818	-515.785	-491.079	-604.832	-493.984	-421.416	-509.4	-471.392	-447.811	-738.512	-548.71	-386.566	-403.331	-404.389	-583.91	-475.015	-466.735	-468.068	-443.676	-520.396	-442.377	-522.342	-481.691	-528.907	-462.765	-454.241	-500.573	-599.153	-535.546	-446.609	-560.579	-522.271	-380.862	-491.36	-586.405	-471.476	-494.203	-405.75	-512.467	-683.652	-518.414	-479.415	-552.698	-539.112	-401.79	-458.729	-538.255	-505.439	-468.715	-527.575	-596.383	-656.136	-490.005	-476.051	-533.691	-552.706	-493.568	-609.367	-526.583	-496.8	-489.086	-842.069	-587.939	-534.982	-480.602	-613.762	-480.024	-384.411	-415.374	-500.561	-480.958	-511.483	-468.715	-405.553	-526.638	-560.508	-446.75	-473.465	-533.592	-442.955	-496.082	-545.216	-454.57	-444.937	-368.896	-444.189	-456.644	-420.48	-477.72	-466.93	-555.303	-560.686	-533.316	-570.957	-488.562	-575.363	-551.308	-412.848	-448.488	-515.65	-420.691	-604.107	-603.935	-646.423	-480.149	-620.47	-536.418	-406.242	-555.297	-620.388	-577.467	-536.183	-525.523	-430.492	-434.496	-423.444	-673.759	-482.188	-430.17	-579.485	-562.506	-529.138	-499.752	-464.511	-503.868	-540.422	-522.672	-517.564	-733.531	-532.874	-714.146	-457.732	-603.786	-534.688	-376.361	-419.926	-497.869	-442.289	-570.58	-508.873	-371.845	-383.365	-527.372	-441.388	-428.113	-519.606	-657.291	-575.676	-486.812	-540.64	-519.031	-394.491	-406.144	-513.115	-472.104	-396.93	-506.442	-553.466	-480.009	-376.738	-492.216	-565.389	-472.953	-721.487	-525.081	-532.481	-564.509	-458.499	-372.52	-431.093	-490.244	-586.005	-494.37	-448.394	-549.357	-474.014	-364.92	-477.935	-553.987	-549.568	-479.932	-491.942	-746.783	-568.851	-492.546	-523.884	-548.649	-501.016	-499.826	-491	-429.999	-489.98	-642.021	-489.972	-508.723	-359.328	-392.939	-458.459	-527.67	-525.352	-375.954	-364.913	-487.413	-563.62	-454.684	-420.695	-575.86	-441.222	-468.569	-506.686	-674.486	-593.186	-535.223	-459.13	-448.427	-470.706	-410.683	-404.678	-537.855	-432.81	-528.019	-492.126	-489.026	-517.623	-522.816	-551.738	-414.54	-464.933	-625.251	-508.219	-480.365	-518.555	-468.146	-458.034	-436.031	-560.635	-578.44	-430.106	-342.602	-424.466	-510.312	-735.019	-525.033	-489.659	-492.662	-533.955	-499.565	-525.768	-615.866	-437.315	-447.395	-534.932	-450.555	-375.857	-428.997	-471.118	-474.983	-452.027	-407.282	-450.457	-466.75	-445.683	-488.929	-667.761	-456.186	-407.141	-484.36	-408.119	-438.919	-514.668	-448.71	-411.857	-353.451	-461.259	-524.817	-542.766	-466.266	-519.295	-492.782	-431.707	-595.929	-427.775	-491.717	-457.927	-495.129	-411.742	-406.124	-616.715	-468.443	-405.666	-344.873	-369.357	-646.565	-558.464	-535.387	-545.854	-449.525	-431.092	-616.452	-510.198	-453.631	-693.064	-593.953	-489.107	-525.844	-498.283	-533.958	-552.185	-489.289	-275.123
-291.835	-486.212	-462.906	-442.668	-470.068	-504.981	-443.766	-326.491	-432.941	-555.573	-596.3	-489.278	-381.322	-375.627	-488.34	-528.277	-540.19	-578.726	-622.562	-484.415	-496.502	-506.98	-466.521	-762.738	-518.356	-513.752	-405.1	-405.556	-356.282	-424.139	-493.592	-400.088	-507.398	-458.888	-510.806	-510.936	-526.645	-564.943	-447.198	-387.379	-431.781	-517.016	-516.633	-530.685	-561.161	-403.528	-455.116	-404.637	-439.411	-493.457	-453.263	-541.911	-577.798	-440.555	-469.597	-495.116	-509.839	-526.54	-489.102	-559.527	-584.007	-472.97	-430.739	-386.433	-443.696	-501.126	-442.123	-410.163	-395.846	-444.301	-413.898	-501.384	-619.908	-508.627	-553.174	-376.185	-452.907	-806.805	-414.95	-541.437	-420.792	-435.867	-486.385	-445.618	-418.584	-489.591	-755.75	-469.593	-828.708	-511.194	-459.208	-538.471	-555.182	-596.591	-475.004	-509.108	-528.335	-409.393	-668.614	-485.689	-403.175	-408.957	-584.558	-839.28	-521.428	-479.332	-477.059	-477.756	-413.32	-440.47	-521.537	-640.286	-564.515	-574.741	-871.197	-515.316	-487.011	-464.978	-728.654	-476.768	-673.495	-459.659	-591.211	-449.339	-553.044	-559.271	-450.403	-414.177	-505.951	-500.239	-492.128	-617.203	-511.95	-404.207	-504.89	-476.154	-414.577	-671.661	-559.017	-380.085	-397.321	-417.677	-583.403	-462.17	-469.328	-435.324	-421.482	-525.932	-425.109	-555.809	-505.962	-516.744	-463.965	-445.415	-505.199	-611.767	-520.838	-446.75	-544.461	-523.85	-396.122	-495.776	-601.367	-465.4	-474.644	-370.123	-480.14	-686.592	-507.804	-482.863	-559.586	-527.395	-406.456	-453.528	-525.197	-491.723	-450.959	-527.429	-594.197	-643.025	-484.056	-481.327	-531.475	-552.67	-491.292	-595.816	-552.442	-502.458	-486.585	-799.505	-597.003	-552.518	-481.371	-604.99	-483.844	-409.147	-424.409	-494.862	-490.467	-513.194	-446.769	-410.487	-575.371	-527.12	-446.348	-538.131	-538.312	-454.836	-504.945	-518.62	-425.534	-434.312	-364.78	-437.299	-463.275	-432.811	-491.809	-456.243	-595.993	-566.365	-527.389	-571.94	-493.097	-569.675	-512.888	-404.228	-436.178	-518.205	-402.239	-579.78	-572.827	-624.433	-485.999	-619.831	-521.695	-405.91	-593.28	-619.368	-584.704	-538.823	-563.839	-467.37	-413.778	-423.214	-719.932	-488.033	-432.184	-703.628	-542.976	-532.613	-501.12	-465.142	-504.077	-519.815	-520.742	-522.218	-724.206	-536.097	-720.488	-452.089	-592.456	-542.891	-376.471	-427.126	-480.719	-426.653	-561.178	-514.572	-372.102	-375.002	-520.722	-457.168	-437.482	-526.504	-627.704	-574.365	-482.528	-553.665	-531.615	-394.989	-404.033	-508.148	-484.845	-415.676	-500.146	-519.969	-476.001	-371.881	-493.017	-564.83	-456.324	-738.136	-518.543	-524.825	-562.77	-438.098	-372.239	-431.578	-511.45	-566.746	-484.995	-482.88	-587.837	-467.265	-339.769	-454.787	-537.859	-579.482	-471.737	-495.528	-755.265	-553.789	-483.185	-481.733	-553.767	-510.975	-498.61	-487.918	-431.702	-528.038	-667.133	-507.397	-501.847	-378.849	-442.818	-497.761	-504.601	-513.986	-385.85	-376.245	-497.389	-533.252	-441.637	-403.874	-554.03	-443.287	-463.169	-505.329	-708.397	-594.903	-529.684	-456.059	-447.329	-469.856	-387.079	-389.62	-533.25	-439.38	-495.706	-463.271	-474.618	-466.293	-525.814	-521.59	-436.57	-475.125	-619.263	-527.57	-485.123	-516.086	-465.896	-443.756	-432.049	-602.986	-592.637	-423.634	-356.791	-422.685	-511.615	-699.998	-515.849	-480.366	-498.489	-560.017	-515.627	-521.535	-590.819	-432.06	-467.903	-519.605	-449.811	-347.77	-403.13	-459.274	-469.977	-455.834	-422.653	-461.19	-465.791	-451.977	-473.36	-661.431	-450.074	-398.432	-511.882	-408.917	-453.42	-518.919	-439.037	-412.011	-362.446	-471.168	-513.692	-551.639	-491.676	-543.368	-480.896	-421.632	-602.207	-429.184	-489.339	-449.136	-551.746	-442.934	-438.395	-616.014	-454.149	-412.457	-365.557	-373.194	-685.555	-550.988	-533.614	-544.971	-435.279	-417.817	-597.591	-522.84	-454.628	-690.732	-606.971	-493.496	-538.065	-508.274	-556.878	-523.014	-482.099	-299.655
-273.257	-476.268	-482.967	-452.602	-471.825	-523.967	-466.924	-343.351	-422.058	-560.251	-603.824	-481.086	-380.806	-368.29	-439.712	-531.929	-518.827	-553.84	-631.016	-485.654	-490.137	-501.993	-464.117	-725.549	-501.267	-489.108	-372.153	-391.346	-394.423	-426.633	-493.326	-412.511	-554.031	-459.825	-530.996	-526.971	-515.127	-558.568	-451.961	-375.286	-436.428	-518.451	-512.341	-516.422	-545.845	-403.312	-460.755	-399.258	-435.262	-491.054	-438.328	-531.672	-576.892	-432.776	-466.252	-494.885	-510.609	-531.391	-490.866	-586.544	-593.649	-480.773	-436.228	-398.761	-447.175	-499.072	-438.367	-411.598	-404.437	-448.798	-404.914	-477.695	-612.857	-505.744	-537.223	-378.794	-443.16	-835.337	-427.649	-523.071	-431.311	-430.063	-480.001	-458.678	-434.527	-494.954	-788.362	-470.616	-822.574	-506.936	-471.598	-538.806	-587.555	-605.016	-479.028	-491.732	-503.144	-406.429	-643.332	-505.586	-443.267	-398.515	-616.585	-883.796	-494.726	-458.927	-481.506	-499.013	-403.834	-432.049	-521.921	-639.623	-538.142	-533.354	-851.179	-501.929	-432.109	-483.066	-755.87	-493.601	-658.305	-458.612	-578.476	-434.658	-558.66	-553.257	-435.144	-405.929	-517.061	-513.681	-493.698	-606.491	-512.814	-389.267	-492.806	-445.419	-413.725	-684.808	-561.125	-385.684	-415.754	-413.313	-565.389	-473.579	-445.12	-478.97	-450.524	-536.974	-442.613	-580.167	-506.542	-546.686	-465.013	-442.489	-500.716	-621.981	-513.641	-421.459	-558.421	-528.643	-393.831	-526.475	-594.381	-459.306	-447.708	-392.451	-474.238	-681.806	-527.946	-481.398	-547.571	-525.094	-415.415	-472.458	-536.331	-501.695	-459.412	-536.389	-587.272	-691.09	-490.494	-494.827	-534.037	-550.764	-503.097	-607.082	-537.035	-500.678	-481.155	-808.298	-586.702	-539.791	-462.05	-642.112	-492.819	-419.802	-398	-510.294	-467.839	-500.99	-460.267	-407.51	-546.511	-551.114	-451.796	-513.778	-557.486	-460.562	-512.553	-526.055	-425.322	-447.965	-353.35	-436.11	-477.845	-434.569	-487.48	-469.105	-556.712	-573.865	-538.392	-595.454	-487.903	-583.973	-535.231	-397.775	-438.493	-508.254	-420.257	-556.267	-564.643	-650.529	-497.615	-607.082	-521.311	-399.171	-556.558	-633.929	-593.064	-546.681	-521.671	-434.315	-427.077	-424.021	-682.528	-506.155	-422.809	-712.605	-584.858	-535.839	-508.909	-463.26	-483.623	-547.874	-519.79	-519.213	-753.727	-523.365	-729.657	-461.326	-595.451	-536.741	-406.668	-439.342	-483.068	-427.903	-534.165	-500.129	-376.912	-376.374	-522.684	-462.235	-450.115	-548.528	-641.266	-582.512	-483.787	-536.103	-522.319	-384.5	-395.631	-491.914	-471.536	-420.07	-538.236	-574.118	-472.276	-390.669	-475.935	-552.091	-464.783	-703.504	-517.432	-521.461	-573.457	-451.721	-380.061	-424.131	-523.072	-590.872	-482.984	-469.789	-573.316	-462.49	-338.752	-453.331	-538.199	-613.834	-469.952	-480.248	-740.667	-555.409	-486.721	-497.087	-553.032	-498.851	-510.731	-491.87	-424.003	-484.081	-655.995	-476.747	-482.705	-365.115	-383.971	-449.237	-495.426	-503.093	-380.208	-363.563	-483.558	-547.142	-445.9	-424.863	-581.553	-443.044	-460.433	-511.962	-703.206	-600.8	-542.68	-451.695	-450.601	-477.258	-408.2	-416.685	-529.671	-437.465	-571.948	-493.545	-470.855	-512.315	-528.281	-539.979	-424.05	-469.693	-626.272	-520.154	-503.657	-536.166	-471.394	-448.801	-417.106	-579.625	-576.403	-432.158	-358.135	-423.761	-527.331	-723.258	-519.404	-470.166	-498.458	-543.102	-523.57	-531.514	-581.436	-436.032	-442.967	-523.348	-456.217	-356.418	-404.232	-432.064	-457.806	-437.287	-407.887	-459.622	-484.276	-444.003	-473.527	-670.98	-455.601	-388.391	-486.446	-412.346	-443.584	-474.251	-458.579	-427.059	-362.427	-452.175	-527.218	-559.307	-472.901	-526.918	-488.794	-415.82	-589.096	-433.339	-506.229	-497.277	-517.196	-404.859	-408.165	-621.376	-459.292	-412.661	-371.541	-374.336	-669.004	-555.807	-536.405	-541.571	-440.285	-434.635	-620.761	-510.834	-462.357	-691.073	-551.553	-479.376	-517.29	-518.863	-562.118	-558.13	-491.72	-298.649
-280.473	-474.155	-512.225	-488.095	-473.001	-492.147	-440.56	-331.561	-416.71	-529.688	-602.32	-489.367	-369.523	-373.323	-458.734	-532.539	-517.533	-570.174	-610.217	-497.439	-507.906	-509.887	-465.564	-769.547	-546.427	-515.44	-405.809	-394.573	-384.529	-454.957	-517.397	-360.553	-383.929	-467.549	-502.282	-517.24	-528.685	-549.847	-438.402	-379.671	-430.905	-529.429	-519.883	-518.243	-554.607	-430.23	-470.047	-414.143	-441.535	-499.295	-446.013	-594.083	-572.761	-457.483	-452.944	-486.615	-500.472	-613.329	-495.249	-610.53	-591.118	-463.946	-424.882	-409.762	-408.894	-520.44	-452.759	-404.494	-395.548	-435.398	-412.429	-486.663	-654.556	-521.281	-562.039	-384.86	-450.122	-801.776	-432.411	-522.413	-433.795	-437.816	-514.742	-459.564	-426.589	-498.899	-774.236	-476.97	-838.012	-510.356	-468.177	-546.361	-579.179	-598.091	-482.161	-501.018	-512.205	-405.187	-641.129	-492.277	-401.373	-414.99	-584.728	-869.58	-501.123	-469.009	-484.513	-494.37	-421.738	-443.105	-521.32	-666.801	-572.522	-563.671	-831.517	-512.312	-463.441	-500.529	-756.063	-505.234	-671.355	-484.598	-616.213	-459.087	-565.158	-551.366	-432.657	-414.645	-509.055	-543.305	-485.467	-647.762	-509.345	-376.29	-462.577	-482.366	-438.866	-761.893	-562.216	-383.781	-414.078	-411.067	-595.687	-469.957	-494.782	-478.324	-451.6	-442.704	-460.914	-549.495	-494.601	-543.909	-474.104	-447.899	-515.622	-600.461	-520.64	-415.446	-551.471	-517.839	-377.252	-486.615	-580.339	-466.039	-451.994	-396.973	-493.492	-698.938	-529.277	-480.776	-540.008	-526.4	-407.417	-473.811	-551.127	-504.751	-475.988	-531.949	-619.003	-675.222	-493.738	-498.137	-540.341	-549.268	-500.425	-570.812	-544.341	-494.257	-503.366	-790.778	-589.229	-547.253	-490.383	-625.55	-528.445	-455.96	-420.751	-548.507	-469.514	-522.655	-467.55	-403.033	-474.147	-542.212	-445.853	-526.524	-551.926	-452.983	-487.507	-507.346	-489.52	-484.788	-370.553	-432.712	-464.754	-430.91	-474.164	-455.869	-588.481	-567.49	-534.912	-587.987	-490.709	-585.712	-526.655	-386.698	-441.912	-515.492	-407.427	-595.126	-573.672	-619.545	-500.375	-627.423	-532.511	-407.343	-563.16	-595.641	-585.281	-539.145	-542.869	-441.325	-424.039	-416.303	-688.653	-517.323	-447.868	-716.485	-558.648	-539.211	-510.267	-466.978	-500.082	-541.538	-519.287	-518.538	-741.484	-526.703	-729.411	-465.498	-595.585	-550.653	-383.82	-422.098	-494.473	-428.949	-560.661	-513.178	-376.128	-370.55	-514.869	-455.342	-434.056	-520.312	-640.797	-583.131	-491.396	-551.152	-532.792	-387.921	-410.564	-498.297	-470.202	-426.757	-524.642	-531.627	-467.894	-385.473	-487.169	-537.099	-455.324	-691.848	-532.722	-544.803	-577.344	-455.345	-389.525	-446.101	-513.668	-570.364	-479.636	-478.055	-595.199	-484.808	-350.513	-456.572	-528.996	-606.889	-463.059	-480.467	-760.799	-557.636	-489.093	-509.619	-556.648	-513.68	-499.296	-483.706	-442.183	-480.548	-663.768	-496.948	-484.372	-362.03	-386.196	-457.54	-519.251	-511.122	-380.36	-367.13	-490.773	-542.313	-433.446	-408.996	-501.345	-427.039	-473.88	-499.061	-688.519	-590.226	-533.91	-453.796	-439.311	-458.295	-397.819	-408.575	-542.487	-468.878	-562.301	-511.435	-480.772	-495.784	-520.938	-547.705	-409.557	-466.237	-636.75	-527.092	-498.267	-522.359	-458.456	-435.976	-428.247	-592.72	-558.558	-401.557	-355.887	-417.787	-529.129	-631.982	-512.809	-449.276	-473.687	-530.664	-522.405	-526.213	-566.851	-435.107	-454.698	-518.642	-476.369	-364.62	-404.384	-441.718	-472.097	-438.827	-409.342	-437.916	-490.53	-438.264	-478.922	-529.45	-468.546	-419.417	-522.187	-411.279	-448.908	-513.391	-461.483	-416.342	-346.527	-443.37	-522.452	-547.089	-474.93	-540.465	-475.6	-408.29	-589.733	-416.846	-470.11	-468.933	-523.918	-438.661	-419.254	-621.629	-447.205	-408.391	-443.136	-375.607	-667.491	-537.944	-538.593	-545.03	-460.91	-443.299	-605.466	-519.629	-471.373	-642.202	-578.937	-489.157	-525.989	-499.078	-544.831	-564.722	-496.431	-318.507
-282.996	-495.631	-480.309	-438.508	-459.799	-480.973	-425.515	-330.824	-406.78	-541.23	-607.097	-494.093	-377.057	-361.051	-479.256	-521.432	-536.12	-553.347	-598.215	-480.407	-503.232	-503.87	-465.625	-735.891	-530.074	-512.87	-415.276	-400.699	-396.224	-445.849	-514.488	-393.39	-412.108	-449.942	-495.613	-498.92	-515.985	-564.151	-452.56	-382.493	-438.338	-482.175	-523.817	-525.349	-577.812	-414.418	-446.786	-410.688	-428.547	-493.321	-446.162	-522.27	-570.006	-431.417	-455.543	-495.439	-509.096	-673.342	-506.401	-665.66	-577.04	-487.732	-436.631	-397.068	-392.164	-532.008	-459.478	-417.167	-385.755	-445.819	-413.161	-467.784	-637.16	-512.735	-561.573	-385.808	-425.558	-802.12	-432.024	-512.315	-434.137	-436.34	-424.757	-440.795	-432.014	-496.016	-780.77	-474.863	-826.624	-528.658	-473.355	-557.435	-568.291	-594.936	-482.912	-498.199	-511.004	-394.107	-660.663	-489.756	-391.97	-426.443	-547.774	-829.624	-487.301	-455.616	-472.924	-500.302	-416.92	-433.854	-516.029	-652.881	-559.691	-524.764	-757.1	-512.143	-462.901	-490.85	-761.533	-499.625	-662.475	-464.637	-588.42	-453.784	-547.811	-536.476	-416.531	-407.407	-513.677	-505.263	-490.633	-654.371	-543.935	-411.506	-525.977	-466.593	-438.325	-757.66	-549.814	-381.027	-405.301	-418.972	-557.847	-462.555	-414.991	-437.656	-455.926	-402.35	-427.891	-573.821	-494.374	-532.737	-467.297	-447.683	-488.378	-603.171	-524.354	-437.654	-555.795	-537.808	-406.585	-487.105	-583.245	-473.056	-484.566	-389.999	-509.381	-696.898	-497.579	-490.706	-566.037	-541.008	-396.297	-462.037	-533.696	-485.777	-471.031	-547.318	-594.056	-670.788	-492.854	-464.096	-516.667	-539.494	-520.51	-605.293	-564.948	-498.812	-497.36	-823.183	-592.886	-599.229	-490.965	-613.266	-526.41	-434.811	-423.202	-517.904	-495.922	-515.979	-459.689	-408.389	-435.033	-568.478	-447.852	-489.408	-541.376	-455.61	-494.73	-525.245	-424.564	-427.751	-362.877	-421.311	-464.34	-423.908	-486.835	-465.194	-586.112	-577.838	-532.486	-577.053	-491.8	-583.983	-539.545	-413.014	-446.352	-511.021	-414.674	-566.488	-571.565	-644.609	-481.229	-613.731	-535.671	-394.64	-590.258	-632.317	-580.006	-518.767	-548.635	-472.809	-433.255	-424.768	-697.377	-487.889	-452.901	-687.255	-567.654	-537.566	-495.292	-473.06	-505.709	-518.562	-514.001	-515.644	-768.412	-516.368	-721.632	-465.426	-579.2	-553.828	-378.795	-422.697	-480.669	-431.415	-575.473	-512.025	-366.548	-357.91	-522.674	-455.737	-450.274	-527.539	-623.519	-578.713	-493.96	-557.647	-514.395	-395.575	-404.164	-493.125	-476.253	-410.013	-522.743	-542.155	-445.08	-383.538	-471.474	-523.568	-455.268	-742.149	-517.528	-529.322	-565.617	-447.934	-375.407	-433.519	-517.04	-584.31	-495.044	-451.821	-565.811	-479.92	-350.286	-450.116	-523.837	-550	-465.274	-481.532	-767.549	-577.359	-499.129	-488.36	-557.399	-490.585	-510.339	-486.691	-442.856	-501.677	-637.236	-497.22	-488.059	-374.409	-446.943	-481.686	-528.69	-502.071	-373.302	-346.673	-480.067	-563.597	-455.146	-410.066	-472.119	-427.965	-445.378	-500.057	-727.478	-596.213	-530.761	-461.916	-446.293	-468.598	-404.709	-402.598	-533.086	-458.624	-555.627	-487.142	-474.677	-513.979	-520.109	-539.248	-423.84	-477.518	-640.937	-504.445	-490.973	-506.688	-448.045	-459.713	-422.502	-573.73	-555.22	-385.862	-363.101	-423.347	-517.511	-714.454	-518.044	-478.236	-486.321	-525.735	-512.246	-520.222	-601.76	-429.323	-460.232	-525.192	-475.018	-369.175	-425.895	-468.381	-463.958	-439.178	-409.043	-449.721	-502.722	-465.149	-473.612	-639.745	-449.404	-410.687	-525.414	-426.487	-455.991	-517.757	-445.834	-409.82	-346.697	-457.341	-511.856	-549.508	-475.274	-527.184	-488.854	-415.106	-598.899	-436.114	-490.829	-459.435	-532.018	-413.814	-402.706	-658.575	-452.816	-422.229	-410.507	-374.393	-677.972	-552.637	-536.722	-545.056	-446.858	-422.74	-622.612	-505.971	-453.535	-687.055	-571.806	-503.135	-545.952	-518.41	-549.208	-549.385	-511.526	-306.177
-315.081	-490.017	-481.353	-446.612	-492.231	-493.161	-415.427	-348.252	-428.019	-484.836	-623.667	-490.894	-394.379	-370.143	-445.476	-529.328	-521.909	-559.505	-622.145	-494.912	-489.378	-500.53	-457.88	-738.053	-525.736	-515.767	-408.463	-408.835	-360.278	-415.727	-495.182	-389.081	-413.032	-458.582	-498.558	-533.563	-518.605	-542.729	-457.701	-390.004	-433.09	-599.979	-508.196	-528.762	-552.186	-411.675	-457.309	-387.288	-434.608	-468.648	-427.462	-648.994	-583.827	-429.496	-448.174	-494.707	-498.874	-657.117	-509.86	-602.256	-598.007	-495.765	-447.952	-410.939	-422.776	-519.153	-423.568	-408.886	-408.366	-441.813	-423.918	-506.471	-631.384	-519.606	-535.225	-389.434	-438.143	-792.128	-439.827	-521.814	-419.516	-428.331	-521.958	-449.56	-413.442	-495.608	-788.821	-493.002	-814.9	-528.656	-454.409	-551.567	-592.594	-612.518	-483.081	-498.669	-502.709	-380.709	-646.321	-471.541	-382.614	-407.94	-562.877	-803.873	-500.439	-471.842	-481.859	-489.134	-416.477	-431.596	-509.528	-662.502	-533.039	-557.274	-865.009	-513.375	-449.521	-488.512	-755.442	-486.676	-680.616	-465.661	-592.622	-439.259	-559.761	-551.115	-425.457	-415.448	-495.762	-506.803	-510.969	-660.933	-542.367	-410.437	-490.396	-484.109	-434.862	-756.842	-551.881	-386.859	-424.527	-416.258	-577.867	-457.554	-484.712	-481.54	-472.434	-546.329	-458.469	-565.949	-498.289	-564.583	-476.773	-449.17	-507.946	-614.657	-535.324	-428.903	-541.945	-517.602	-391.246	-496.46	-572.536	-461.283	-492.09	-380.43	-487.933	-672.086	-508.796	-471.607	-554.795	-533.314	-397.6	-456.546	-547.902	-504.795	-473.526	-534.283	-618.662	-675.76	-480.459	-478.531	-511.203	-560.004	-516.748	-608.931	-537.577	-500.087	-499.56	-812.839	-576.43	-544.343	-495.878	-639.454	-531.916	-406.049	-398.102	-502.275	-475.867	-520.475	-464.247	-408.61	-557.048	-536.409	-412.133	-492.728	-537.635	-447.005	-490.407	-515.034	-500.545	-491.724	-356.674	-428.932	-455.943	-437.428	-489.279	-473.31	-583.109	-573.934	-536.465	-566.466	-472.966	-573.766	-534.613	-420.272	-462.986	-512.906	-406.045	-552.112	-545.055	-672.843	-480.613	-622.393	-542.18	-398.805	-583.647	-629.311	-589.785	-535.924	-550.398	-466.452	-415.564	-417.957	-707.947	-504.475	-448.329	-729.713	-562.993	-538.56	-500.085	-473.243	-526.68	-545.714	-509.622	-516.135	-752.998	-533.944	-701.478	-467.428	-589.569	-546.211	-384.821	-434.462	-473.449	-473.794	-598.339	-508.102	-397.611	-384.679	-517.879	-445.177	-460.087	-534.731	-660.789	-583.486	-501.866	-543.474	-512.627	-384.287	-401.643	-498.736	-472.494	-413.794	-507.304	-549.178	-432.014	-386.839	-474.306	-550.077	-470.42	-722.593	-524.328	-528.537	-554.741	-445.713	-364.285	-434.443	-521.008	-583.313	-483.158	-463.38	-575.729	-478.397	-416.807	-546.387	-564.13	-629.143	-470.015	-476.968	-755.444	-569.812	-477.451	-490.393	-554.267	-483.366	-508.282	-459.865	-435.297	-491.36	-630.885	-507.889	-487.481	-354.432	-416.975	-456.812	-505.798	-516.731	-366.444	-346.513	-487.464	-545.279	-443.857	-405.05	-500.416	-445.692	-454.32	-496.807	-713.556	-590.776	-549.812	-465.364	-448.294	-464.668	-396.559	-400.516	-562.698	-428.912	-528.854	-476.019	-469.869	-505.361	-497.561	-494.605	-404.016	-470.631	-624.951	-510.087	-492.388	-507.3	-435.761	-442.514	-433.748	-590.58	-546.347	-388.086	-347.828	-410.872	-516.272	-747.985	-519.518	-474.533	-496.53	-541.306	-503.247	-528.098	-588.526	-435.457	-447.029	-549.853	-468.931	-352.656	-409.518	-456.402	-464.795	-438.694	-415.738	-474.844	-489.546	-461.25	-500.21	-649.935	-459.034	-395.952	-469.679	-410.804	-439.93	-501.462	-438.819	-396.117	-357.947	-450.463	-518.804	-547.538	-474.121	-542.482	-487.894	-405.85	-598.451	-431.802	-492.065	-476.548	-455.03	-432.19	-398.688	-516.933	-456.85	-407.403	-424.943	-376.393	-649.497	-555.356	-550.36	-543.286	-456.385	-437.179	-616.059	-516.684	-449.322	-706.196	-587.88	-499.014	-527.936	-504.45	-541.183	-530.251	-500.438	-268.082
-266.981	-475.124	-463.425	-450.074	-476.058	-465.75	-408.108	-348.482	-435.31	-581.134	-623.983	-479.574	-374.03	-370.711	-469.627	-530.508	-527.218	-561.189	-619.025	-477.748	-477.247	-494.823	-467.393	-738.558	-520.043	-512.227	-397.302	-392.073	-392.192	-442.712	-485.69	-437.739	-442.986	-476.574	-499.185	-518.9	-529.599	-555.069	-444.131	-390.435	-443.204	-632.639	-524.009	-535.051	-560.274	-402.454	-432.076	-408.102	-433.468	-498.388	-454.217	-628.195	-567.392	-433.484	-467.426	-496.669	-502.862	-686.942	-496.806	-591.254	-581.024	-473.207	-447.118	-425.331	-465.215	-504.533	-458.959	-475.467	-413.952	-449.387	-405.615	-476.517	-610.041	-521.516	-542.326	-383.245	-454.234	-774.615	-418.461	-533.409	-428.521	-426.059	-508.689	-439.768	-413.44	-495.862	-780.915	-501.398	-847.514	-495.877	-478.494	-529.028	-565.084	-594.331	-482.542	-487.828	-500.473	-406.63	-663.607	-487.574	-444.168	-456.066	-600.642	-861.33	-489.113	-477.055	-488.687	-484.605	-424.555	-450.639	-521.883	-640.57	-561.36	-549.967	-826.313	-504.567	-483.489	-481.696	-751.002	-494.783	-690.219	-468.179	-589.384	-450.713	-545.624	-547.209	-414.836	-410.844	-494.844	-530.029	-498.563	-621.622	-507.408	-394.726	-473.163	-464.872	-440.164	-758.823	-548.915	-378.534	-411.788	-417.297	-579.284	-458.313	-456.767	-470.07	-460.61	-440.743	-448.104	-530.702	-487.862	-527.577	-466.63	-457.218	-509.966	-613.851	-519.975	-439.625	-531.436	-521.578	-389.028	-502.742	-596.877	-457.097	-457.057	-397.064	-498.063	-695.984	-512.876	-481.943	-560.767	-540.533	-388.686	-449.557	-549.353	-501.244	-459.426	-486.138	-617.64	-721.397	-482.252	-485.462	-541.09	-548.721	-508.55	-602.61	-540.666	-510.428	-516.393	-796.537	-590.437	-558.741	-494.286	-603.639	-552.951	-441.086	-407.517	-506.035	-476.019	-515.958	-499.604	-414.561	-470.553	-540.046	-436.342	-519.714	-541.644	-453.852	-500.747	-520.251	-451.338	-444.868	-350.446	-445.696	-477.523	-417.626	-469.632	-493.56	-592.537	-567.597	-533.134	-560.331	-475.409	-576.341	-555.546	-418.675	-444.282	-514.506	-418.312	-520.958	-580.191	-652.613	-486.291	-610.971	-524.626	-371.219	-576.382	-631.131	-568.997	-533.481	-542.022	-465.09	-410.913	-428.464	-691.103	-499.285	-448.135	-717.936	-584.108	-533.099	-478.395	-465.072	-491.206	-528.387	-520.908	-514.178	-720.492	-529.464	-720.485	-461.205	-588.217	-550.451	-371.846	-422.161	-492.022	-456.848	-573.433	-500.853	-367.401	-364.254	-525.59	-452.979	-446.806	-532.414	-646.807	-578.373	-497.393	-553.255	-521.886	-395.685	-399.89	-505.812	-470.818	-412.784	-514.881	-549.27	-460.112	-375.043	-464.106	-526.667	-458.798	-727.522	-513.271	-524.729	-567.387	-449.309	-376.724	-442.208	-507.188	-575.098	-479.83	-469.805	-551.193	-474.591	-344.117	-458.111	-547.8	-591.743	-457.958	-488.194	-753.624	-566.736	-493.371	-496.478	-543.328	-480.159	-472.369	-461.114	-442.505	-517.494	-603.303	-478.474	-487.34	-352.059	-362.145	-482.824	-519.19	-499.655	-354.705	-360.034	-479.623	-554.656	-447.89	-425.56	-556.154	-445.191	-471.816	-501.184	-692.75	-606.983	-539.305	-451.95	-439.884	-464.25	-402.026	-388.522	-549.328	-466.015	-592.405	-472.446	-480.778	-494.084	-498.276	-514.521	-436.265	-478.346	-612.648	-509.13	-482.834	-529.293	-475.068	-463.965	-424.18	-569.08	-563.966	-431.762	-344.584	-414.078	-523.954	-706.639	-523.337	-496.829	-507.229	-549.862	-511.619	-531.497	-582.608	-443.284	-441.269	-534.16	-443.485	-346.418	-414.452	-448.972	-460.838	-434.324	-417.124	-429.946	-470.664	-453.473	-494.213	-647.419	-444.012	-397.266	-515.893	-413.218	-452.818	-513.591	-445.536	-403.445	-357.486	-466.132	-511.5	-547.196	-481.633	-555.085	-494.816	-411.257	-601.114	-443.013	-493.995	-460.117	-512.144	-430.605	-405.1	-623.21	-480.549	-431.677	-403.88	-372.736	-665.145	-546.139	-514.403	-547.601	-452.9	-452.896	-620.695	-525.07	-458.885	-677.774	-581.467	-475.178	-524.183	-513.602	-557.173	-552.242	-512.25	-313.768
-288.864	-486.582	-469.902	-457.066	-505.373	-481.192	-422.295	-335.437	-444.147	-502.43	-618.004	-515.182	-404.3	-360.288	-479.107	-508.444	-511.738	-544.213	-618.289	-487.367	-496.071	-503.756	-463.693	-763.826	-508.523	-547.847	-425.89	-413.098	-392.137	-436.35	-492.109	-396.68	-444.876	-488.945	-537.448	-517.381	-520.741	-547.304	-454.482	-392.591	-440.086	-633.006	-506.638	-521.937	-556.006	-403.588	-460.036	-397.656	-435.591	-503.095	-452.204	-643.915	-585.264	-450.927	-472.297	-483.538	-492.593	-655.114	-487.386	-617.087	-566.268	-468.121	-450.878	-408.51	-455.809	-554.234	-473.874	-430.443	-405.06	-434.859	-400.66	-465.08	-639.521	-513.317	-547.806	-375.527	-450.019	-798.552	-444.8	-538.126	-448.448	-439.197	-511.086	-450.27	-420.574	-505.505	-795.579	-485.73	-822.098	-507.124	-476.196	-557.198	-584.609	-589.759	-479.852	-503.787	-504.131	-401.814	-668.047	-498.25	-424.06	-420.825	-601.554	-739.272	-485.305	-476.004	-488.378	-490.908	-413.209	-448.059	-522.501	-652.715	-569.025	-550.479	-821.541	-509.613	-380.709	-479.989	-764.443	-494.713	-683.602	-453.373	-570.317	-469.662	-563.345	-554.908	-429.073	-421.574	-512.396	-509.554	-494.174	-528.591	-516.292	-395.104	-490.196	-451.672	-438.129	-752.662	-578.903	-396.122	-418.722	-412.935	-562.296	-476.12	-437.261	-428.906	-416.62	-525.236	-437.584	-561.065	-482.592	-528.278	-462.253	-460.039	-498.379	-596.23	-531.367	-431.578	-533.624	-509.627	-394.056	-491.633	-570.389	-459.698	-519.311	-379.211	-508.864	-677.122	-512.313	-490.884	-558.678	-528.411	-403.758	-473.644	-535.517	-517.148	-461.632	-523.192	-598.367	-685.246	-483.132	-493.087	-536.725	-551.307	-551.831	-623.616	-514.621	-488.14	-502.03	-800.555	-572.519	-545.955	-496.506	-650.838	-526.551	-419.56	-430.121	-503.224	-486.194	-529.259	-447.939	-407.141	-579.546	-532.861	-461.727	-487.666	-542.49	-453.274	-494.98	-520.236	-476.24	-457.798	-363.357	-436.285	-466.053	-412.519	-480.345	-473.826	-567.085	-580.743	-542.584	-581.748	-504.047	-566.591	-538.822	-403.332	-431.772	-508.084	-397.468	-535.279	-580.162	-658.305	-485.518	-655.419	-522.481	-394.776	-583.688	-634.862	-594.825	-533.788	-540.538	-421.212	-419.831	-416.312	-683.529	-507.599	-449.207	-715.59	-555.832	-536.081	-501.083	-464.751	-486.901	-524.176	-535.256	-523.732	-741.25	-539.373	-718.275	-481.264	-592.953	-542.059	-373.307	-417.301	-482.547	-448.281	-556.723	-489.754	-395.199	-438.088	-529.194	-452.14	-434.736	-539.424	-643.372	-568.474	-492.5	-526.683	-520.319	-392.78	-403.093	-498.546	-459.779	-410.289	-513.778	-565.749	-451.042	-378.066	-489.556	-542.706	-445.587	-719.836	-499.046	-512.392	-568.404	-452.154	-366.017	-424.113	-503.02	-587.013	-489.52	-451.907	-564.762	-482.977	-334.339	-455.47	-542.735	-621.24	-465.666	-488.338	-735.324	-567.499	-478.713	-484.136	-549.348	-486.991	-505.847	-434.966	-445.382	-524.108	-688.256	-487.264	-497.983	-379.776	-393.226	-450.18	-495.033	-510.695	-364.73	-426.224	-504.738	-574.012	-446.754	-408.033	-461.267	-431.494	-470.422	-507.455	-680.964	-579.94	-541.348	-451.373	-435.659	-462.575	-399.724	-409.181	-545.045	-469.901	-540.712	-472.492	-481.801	-493.943	-503.859	-560.336	-429.995	-463.425	-627.993	-509.383	-481.537	-519.466	-457.676	-445.014	-413.858	-596.483	-548.196	-385.739	-362.737	-426.108	-525.271	-703.248	-517.542	-458.921	-480.602	-553.186	-522.907	-519.187	-589.847	-443.367	-440.952	-519.48	-448.661	-345.567	-410.498	-439.481	-467.638	-441.109	-399.533	-442.968	-476.904	-441.863	-471.273	-632.792	-438.403	-389.499	-465.131	-404.36	-428.649	-483.866	-438.832	-406.122	-358.761	-463.885	-526.825	-542.003	-479.637	-528.288	-492.455	-425.743	-572.298	-423.652	-480.587	-457.546	-449.447	-453.595	-406.49	-506.216	-455.729	-418.862	-415.46	-381.9	-633.115	-543.205	-529.892	-544.192	-444.195	-427.288	-597.876	-518.106	-460.853	-663.809	-549.897	-485.489	-520.275	-501.434	-553.953	-560.493	-518.135	-297.053
-313.382	-498.468	-459.98	-481.182	-484.459	-475.689	-410.966	-336.483	-417.251	-511.045	-598.467	-512.348	-386.072	-367.835	-485.704	-526.118	-537.689	-564.751	-602.132	-491.63	-490.955	-497.937	-478.05	-719.099	-526.55	-533.25	-423.554	-394.867	-369.033	-444.263	-493.883	-403.841	-407.555	-446.884	-508.456	-522.866	-517.935	-565.847	-451.181	-390.48	-442.397	-595.232	-518.257	-520.633	-540.645	-394.383	-469.639	-400.604	-420.652	-468.439	-441.114	-562.675	-572.919	-425.068	-449.327	-491.939	-508.918	-529.277	-497.592	-485.653	-569.737	-457.557	-444.536	-386.07	-441.124	-511.579	-446.008	-422.995	-387.162	-442.675	-395.642	-478.934	-635.549	-511.216	-528.847	-374.303	-460.262	-804.873	-434.459	-513.121	-428.947	-428.417	-492.877	-434.255	-426.91	-490.855	-794.767	-492.61	-840.417	-503.611	-478.909	-557.995	-576.107	-595.299	-488.361	-514.644	-519.844	-411.156	-675.836	-475.013	-419.557	-431.748	-585.384	-838.931	-501.547	-474.598	-486.097	-485.783	-407	-429.318	-517.566	-652.658	-574.43	-544.633	-820.129	-501.429	-407.324	-490.613	-742.259	-481.673	-647.532	-469.155	-608.918	-436.414	-562.857	-547.64	-405.76	-404.615	-498.096	-499.602	-481.216	-616.411	-504.178	-389.673	-507.516	-472.017	-451.025	-718.518	-552.284	-387.069	-418.164	-408.901	-561.015	-487.217	-481.437	-503.926	-466.034	-537.776	-478.396	-558.793	-486.668	-563.297	-475.569	-462.202	-504.66	-619.807	-534.353	-430.038	-545.742	-515.748	-390.098	-520.799	-603.725	-467.892	-479.631	-398.884	-495.523	-699.408	-524.967	-484.28	-555.201	-523.639	-384.294	-446.107	-545.446	-509.24	-467.289	-540.476	-616.726	-674.998	-497.22	-487.948	-517.198	-541.77	-513.884	-602.398	-543.041	-501.136	-504.306	-797.185	-590.356	-552.261	-488.477	-662.326	-501.345	-378.966	-418.077	-476.639	-477.471	-494.778	-441.487	-378.063	-553.623	-527.342	-467.593	-536.604	-549.699	-462.841	-495.639	-520.22	-497.262	-478.304	-369.926	-411.538	-465.174	-436.728	-482.504	-485.523	-579.55	-559.529	-533.808	-578.757	-490.619	-560.74	-527.626	-410.425	-437.68	-498.877	-425.121	-566.092	-590.424	-658.015	-492.042	-588.059	-512.916	-398.142	-619.138	-629.271	-584.953	-535.927	-561.979	-469.643	-416.012	-421.036	-708.34	-508.225	-440.503	-664.134	-572.435	-542.288	-499.476	-460.847	-506.68	-539.286	-523.519	-514.261	-769.093	-537.788	-736.03	-471.903	-587.297	-547.584	-376.419	-431.7	-478.342	-460.617	-557.898	-506.973	-374.87	-448.464	-519.083	-453.454	-435.441	-533.848	-648.381	-573.062	-495.64	-555.206	-521.412	-400.87	-411.84	-506.012	-479.974	-429.963	-516.066	-581.744	-492.147	-394.983	-490.644	-553.966	-459.072	-745.714	-524.048	-535.189	-563.077	-448.415	-374.28	-435.042	-501.723	-582.888	-471.08	-490.403	-573.743	-498.675	-382.931	-483.066	-531.036	-607.302	-464.396	-485.499	-754.792	-581.592	-487.063	-481.768	-549.919	-491.24	-494.586	-459.882	-439.176	-531.955	-673.022	-501.536	-509.846	-398.101	-450.823	-517.727	-533.044	-482.302	-360.519	-426.551	-492.748	-565.689	-459.478	-409.55	-475.732	-436.575	-463.974	-530.757	-700.739	-597.02	-543.937	-454.452	-445.646	-474.508	-411.235	-405.533	-544.375	-438.125	-546.945	-506.437	-468.85	-527.077	-529.493	-577.299	-427.506	-477.864	-628.142	-511.221	-463.422	-512.054	-452.028	-448.882	-435.103	-603.385	-556.44	-385.757	-360.915	-429.041	-526.252	-726.684	-512.931	-451.576	-481.494	-544.004	-512.448	-523.057	-579.726	-439.082	-438.973	-492.382	-445.582	-349.778	-404.201	-461.768	-446.338	-436.117	-402.21	-475.915	-485.554	-452.353	-483.824	-648.463	-447.554	-398.648	-500.503	-403.076	-430.751	-494.765	-434.563	-397.247	-368.252	-462.037	-551.566	-553.053	-478.697	-536.938	-477.359	-411.555	-574.862	-434.364	-488.484	-453.95	-520.634	-428.636	-409.486	-624.038	-460.201	-407.587	-365.326	-345.757	-605.566	-546.273	-528.842	-546.704	-444.707	-443.901	-620.278	-503.885	-473.191	-674.536	-595.153	-498.475	-529.55	-486.582	-534.063	-547.739	-493.982	-293.465
-312.808	-476.034	-479.406	-570.653	-481.792	-482.624	-452.408	-342.558	-433.137	-553.871	-605.367	-496.842	-397.808	-366.084	-473.49	-515.838	-539.261	-563.002	-628.178	-497.06	-483.624	-492.331	-460.963	-748.031	-506.187	-538.259	-424.52	-401.325	-382.911	-456.693	-490.512	-383.549	-418.424	-466.608	-528.472	-516.656	-527.366	-569.105	-453.24	-381.335	-437.623	-483.006	-512.852	-504.599	-530.306	-394.646	-472.619	-401.78	-417.687	-487.838	-440.53	-536.651	-574.777	-434.319	-439.468	-497.347	-496.026	-560.895	-494.877	-519.723	-566.66	-474.393	-437.816	-421.472	-453.153	-533.609	-427.873	-426.886	-400.667	-448.398	-415.849	-502.367	-637.26	-514.764	-549.166	-391.704	-455.61	-790.464	-421.439	-522.477	-430.837	-432.846	-486.554	-450.846	-409.787	-495.767	-791.73	-489.069	-798.632	-516.278	-462.101	-550.907	-578.29	-605.09	-488.906	-503.59	-513.73	-405.435	-666.171	-478.912	-408.49	-445.814	-554.296	-810.932	-491.498	-485.926	-507.325	-495.81	-425.219	-438.915	-526.894	-636.443	-575.093	-544.397	-839.975	-510.408	-443.93	-510.213	-780.25	-526.409	-668.805	-463.257	-619.487	-463.554	-567.819	-551.272	-414.845	-396.028	-499.211	-494.534	-487.981	-608.02	-514.919	-391.935	-488.163	-462.225	-448.292	-743.252	-537.83	-390.044	-415.131	-401.248	-582.595	-471.67	-469.084	-513.179	-460.843	-421.7	-460.008	-540.781	-490.194	-567.93	-474.322	-457.317	-492.084	-608.279	-535.18	-448.611	-544.308	-514.249	-391.459	-471.258	-569.689	-459.613	-498.494	-395.662	-493.527	-680.948	-524.326	-482.238	-549.082	-534.301	-392.596	-463.738	-546.377	-499.911	-477.801	-516.846	-622.636	-659.717	-479.282	-463.177	-526.101	-553.366	-511.804	-591.782	-560.365	-511.746	-509.93	-773.085	-583.916	-556.216	-481.969	-606.304	-539.985	-403.354	-412.626	-482.77	-486.553	-520.545	-441.673	-399.702	-439.262	-557.551	-458.922	-482.364	-529.045	-441.576	-497.463	-525.432	-456.027	-440.585	-368.871	-433.848	-467.847	-434.017	-489.165	-464.145	-570.416	-575.133	-525.746	-587.962	-493.44	-572.975	-542.322	-391.147	-460.904	-515.593	-396.397	-556.541	-580.759	-668.591	-490.549	-599.319	-523.927	-393.399	-599.257	-638.6	-587.125	-533.798	-547.797	-441.097	-429.548	-423.013	-676.177	-502.939	-438.947	-717.275	-551.685	-529.257	-516.457	-475.826	-500.218	-529.915	-520.828	-521.357	-739.771	-521.752	-715.831	-464.696	-599.845	-558.28	-385	-429.641	-491.177	-442.598	-575.673	-516	-391.881	-554.944	-525.277	-446.673	-421.006	-524.022	-660.631	-579.648	-484.99	-536.063	-524.61	-397.014	-403.831	-507.7	-453.661	-447.169	-532.245	-596.33	-469.508	-372.018	-483.004	-524.648	-445.439	-709.123	-513.296	-517.361	-562.492	-447.971	-376.022	-433.829	-509.018	-588.921	-488.556	-475.569	-574.472	-476.767	-333.672	-445.755	-554.346	-606.024	-465.946	-508.909	-773.661	-564.686	-482.304	-497.856	-552.815	-477.24	-505.128	-444.441	-432.898	-530.81	-697.892	-499.394	-495.424	-379.518	-397.996	-498.823	-523.527	-503.708	-374.574	-514.574	-497.415	-561.502	-448.193	-417.801	-579.989	-457.647	-466.965	-530.361	-692.614	-584.194	-538.39	-455.098	-455.153	-470.246	-396.856	-400.091	-547.336	-481.191	-576.918	-494.358	-496.272	-492.952	-505.104	-545.469	-430.614	-457.486	-626.989	-498.793	-476.573	-516.728	-463.981	-446.962	-441.32	-602.406	-585.434	-421.844	-359.107	-413.374	-522.264	-729.006	-526.507	-463.462	-479.666	-540.522	-516.489	-526.389	-593.949	-436.527	-436.844	-492.573	-450.304	-343.56	-377.383	-460.492	-463.138	-445.219	-410.176	-462.236	-473.607	-442.822	-478.913	-647.739	-436.044	-391.213	-525.81	-412.793	-435.801	-490.322	-456.346	-403.9	-347.944	-452.33	-514.865	-542.383	-472.668	-541.359	-482.976	-410.329	-600.891	-420.547	-469.484	-467.75	-406.771	-407.767	-394.583	-494.608	-464.409	-420.035	-400.421	-345.777	-561.462	-544.433	-525.97	-541.039	-448.832	-430.789	-623.081	-516.036	-461.218	-689.871	-606.739	-485.562	-528.379	-521.01	-543.253	-593.612	-452.879	-392.288
-313.773	-513.551	-457.096	-538.399	-481.578	-483.401	-416.718	-353.257	-442.239	-517.381	-578.835	-482.467	-385.169	-361.103	-456.746	-526.971	-541.49	-534.808	-615.794	-492.617	-502.271	-498.81	-469.418	-735.419	-532.997	-545.009	-416.433	-404.189	-373.213	-433.899	-505.497	-394.003	-419.233	-477.609	-489.341	-497.555	-526.282	-549.275	-452.9	-381.8	-438.412	-514.455	-523.538	-536.769	-560.319	-401.677	-436.589	-404	-424.278	-488.371	-446.213	-600.55	-571.476	-436.728	-457.229	-503.113	-514.139	-502.539	-495.401	-449.871	-545.011	-475.53	-452.321	-404.436	-438.465	-507.936	-435.336	-389.365	-416.403	-447.484	-407.18	-480.87	-643.292	-528.121	-560.997	-380.665	-452.463	-781.435	-437.979	-528.503	-428.15	-430.278	-476.421	-444.904	-415.644	-499.576	-762.347	-472.043	-817.686	-502.984	-479.296	-534.553	-594.336	-619.521	-477.556	-503.358	-530.617	-418.606	-635.814	-475.176	-385.949	-406.836	-565.344	-813.25	-486.849	-468.146	-490.151	-492.58	-419.259	-424.907	-507.839	-638.605	-576.587	-558.602	-842.895	-526.889	-478.64	-499.92	-742.899	-481.915	-660.565	-465.623	-593.788	-457.707	-549.262	-537.426	-421.387	-403.976	-506.9	-505.74	-478.132	-623.88	-502.541	-388.789	-506.877	-461.857	-449.73	-766.253	-559.358	-389.705	-411.932	-408.062	-570.346	-469.205	-477.7	-457.227	-454.974	-473.455	-446.073	-550.125	-484.459	-553.817	-468.459	-449.939	-496.54	-611.357	-530.793	-430.24	-553.255	-531.059	-401.86	-474.562	-577.14	-457.455	-474.644	-393.107	-504.069	-700.363	-510.63	-476.479	-551.361	-541.513	-395.806	-453.682	-554.553	-515.93	-452.361	-523.628	-570.797	-647.95	-476.625	-493.88	-538.619	-549.137	-509.54	-614.961	-567.425	-509.682	-515.744	-797.025	-579.701	-557.227	-485.143	-624.065	-534.605	-460.029	-410.091	-539.167	-472.858	-523.735	-442.203	-385.868	-486.077	-555.449	-477.74	-494.093	-530.379	-450.593	-503.188	-518.791	-424.418	-449.655	-351.528	-439.288	-468.022	-416.476	-472.051	-441.986	-557.042	-574.518	-513.063	-577.231	-494.237	-576.49	-553.995	-402.726	-442.439	-513.433	-412.117	-580.965	-586.904	-662.078	-479.022	-597.341	-511.397	-405.231	-588.448	-639.31	-581.792	-535.189	-553.511	-447.157	-417.633	-420.914	-691.187	-497.253	-444.654	-750.194	-577.526	-538.26	-505.118	-450.196	-493.183	-525.926	-532.549	-507.418	-757.013	-525.149	-722.306	-462.205	-587.024	-539.593	-380.804	-428.624	-493.48	-437.236	-574.243	-481.207	-358.816	-485.108	-520.986	-443.816	-441.231	-523.6	-631.319	-571.527	-488.314	-540.384	-526.173	-405.996	-416.795	-506.251	-468.127	-416.386	-518.621	-576.981	-480.88	-393.448	-482.224	-545.534	-467.696	-687.181	-507.196	-519.036	-556.187	-433.174	-382.26	-443.09	-502.659	-565.432	-486.319	-468.645	-581.363	-479.018	-346.311	-453.172	-533.247	-595.91	-461.882	-509.243	-770.208	-570.247	-491.808	-513.64	-544.61	-471.466	-498.178	-446.982	-455.782	-532.979	-656.862	-495.389	-493.726	-378.732	-403.281	-477.16	-517.332	-504.234	-362.664	-506.95	-490.128	-540.679	-446.993	-408.966	-567.593	-452.971	-475.727	-505.03	-705.346	-584.476	-539.915	-461.46	-446.241	-461.245	-395.32	-402.772	-532.166	-442.452	-545.039	-471.184	-495.577	-506.113	-528.676	-572.695	-423.537	-469.69	-588.92	-493.205	-476.847	-524.345	-465.01	-455.984	-426.991	-579.823	-553.254	-414.694	-350.897	-411.02	-523.702	-737.013	-501.205	-456.368	-479.368	-535.69	-521.169	-538.074	-595.18	-445.325	-452.765	-503.333	-457.862	-338.807	-389.739	-470.918	-463.281	-451.487	-407.342	-480.221	-477.351	-430.909	-469.452	-647.511	-447.755	-417.555	-518.271	-411.931	-443.563	-479.49	-439.735	-394.58	-350.078	-475.09	-497.267	-542.269	-464.449	-530.24	-491.371	-400.491	-602.142	-423.902	-483.115	-451.057	-382.807	-410.898	-403.989	-476.955	-458.376	-421.836	-387.581	-367.991	-538.075	-534.895	-540.972	-534.73	-448.881	-437.802	-622.63	-516.139	-463.292	-697.846	-564.055	-489.671	-521.609	-510.716	-547.029	-561.443	-412.511	-339.889
-300.714	-537.484	-468.827	-556.05	-494.108	-487.815	-407.727	-345.061	-443.346	-537.682	-613.005	-498.164	-373.005	-351.87	-520.726	-519.52	-514.579	-543.461	-611.114	-486.018	-498.67	-500.804	-450.694	-763.283	-499.257	-526.855	-407.377	-397.115	-402.67	-441.442	-504.635	-397.069	-445.306	-462.717	-521.062	-515.892	-527.72	-556.827	-457.876	-377.585	-428.132	-603.343	-508.312	-526.173	-549.826	-408.198	-460.986	-396.162	-421.395	-498.262	-455.4	-661.749	-574.902	-422.491	-443.895	-497.004	-517.34	-543.808	-498.793	-518.228	-575.496	-474.722	-461.925	-410.217	-413.372	-520.939	-439.821	-412.275	-395.196	-457.544	-397.958	-459.3	-606.058	-513.22	-535.499	-397.273	-439.231	-790.644	-429.96	-520.995	-420.072	-430.481	-522.78	-466.731	-416.121	-493.392	-787.908	-470.809	-815.775	-502.191	-463.978	-553.926	-578.896	-592.173	-483.921	-502.718	-505.926	-425.056	-684.417	-479.364	-397.04	-425.671	-593.701	-861.314	-502.213	-477.446	-482.961	-486.698	-410.037	-429.269	-517.73	-661.657	-572.93	-553.205	-846.392	-508.596	-464.195	-483.233	-742.028	-502.584	-677.009	-451.413	-574.879	-448.361	-556.212	-551.324	-425.227	-392.993	-509.66	-514.552	-501.461	-628.447	-519.925	-408.457	-495.364	-445.297	-455.706	-763.495	-547.665	-403.697	-407.903	-413.697	-580.234	-453.358	-473.852	-472.283	-455.105	-545.392	-475.385	-554.657	-488.528	-539.308	-484.734	-465.118	-501.871	-614.892	-540.12	-432.81	-550.462	-515.451	-390.508	-493.054	-593.526	-461.032	-498.029	-383.509	-487.161	-651.351	-516.862	-475.815	-546.582	-526.608	-397.756	-472.622	-548.31	-495.621	-451.589	-500.483	-603.68	-694.345	-494.871	-489.394	-536.949	-553.848	-517.568	-600.007	-527.594	-503.496	-514.928	-804.534	-586.163	-553.778	-483.446	-644.486	-537.225	-360.556	-405.559	-465.586	-482.422	-506.252	-471.918	-422.596	-546.402	-554.793	-449.768	-514.402	-539.069	-452.719	-514.609	-519.418	-429.869	-451.239	-374.028	-437.367	-476.403	-435.563	-508.284	-466.659	-557.186	-565.32	-531.783	-576.269	-481.814	-565.164	-531.036	-408.688	-433.588	-505.424	-427.293	-582.894	-572.617	-595.919	-488.393	-600.457	-525.659	-403.248	-585.15	-601.668	-585.58	-544.648	-553.329	-455.132	-407.642	-426.952	-686.403	-483.215	-430.562	-666.06	-566.695	-532.942	-498.36	-460.843	-513.095	-531.228	-532.483	-515.208	-742.133	-529.101	-720.68	-467.203	-594.737	-532.002	-375.142	-430.771	-493.452	-464.06	-593.911	-493.788	-378.444	-516.535	-529.06	-445.589	-430.162	-519.174	-632.108	-575.418	-506.033	-550.288	-523.808	-375.41	-401.001	-509.512	-470.404	-461.956	-515.987	-564.101	-487.317	-396.392	-487.545	-536.753	-473.851	-715.192	-524.977	-521.671	-565.801	-448.129	-360.935	-435.609	-523.874	-575.104	-484.056	-468.693	-581.323	-498.543	-345.627	-453.469	-554.967	-627.323	-457.255	-502.005	-768.611	-559.893	-486.957	-483.392	-557.264	-489.194	-507.867	-451.543	-458.373	-515.685	-644.882	-485.236	-478.359	-345.643	-373.949	-485.19	-527.894	-500.705	-360.365	-512.557	-491.635	-552.009	-440.179	-412.121	-543.471	-431.681	-446.944	-513.356	-705.595	-581.493	-535.598	-458.493	-452.942	-469.634	-403.867	-402.487	-551.37	-444.073	-513.051	-493.969	-478.442	-535.964	-508.234	-541.684	-416.831	-464.087	-622.022	-493.59	-476.966	-519.651	-454.204	-458.228	-441.991	-581.073	-559.737	-416.174	-357.426	-433.597	-541.132	-733.6	-522.116	-476.342	-498.437	-552.631	-495.693	-529.65	-598.684	-446.403	-453.765	-507.036	-454.689	-341.67	-393.705	-491.07	-462.417	-453.678	-412.645	-467.312	-463.193	-450.678	-495.946	-669.019	-457.004	-413.207	-525.205	-401.178	-437.164	-533.768	-437.849	-414.757	-363.352	-465.878	-531.045	-557.387	-480.941	-547.203	-485.642	-417.414	-619.159	-430.712	-479.846	-446.432	-380.538	-415.003	-397.628	-473.175	-457.262	-412.786	-361.599	-360.827	-564.683	-555.605	-529.513	-535.097	-445.558	-434.508	-630.793	-520.886	-469.717	-660.104	-600.195	-490.892	-533.789	-517.429	-563.054	-582.459	-441.82	-345.591
-308.248	-520.09	-490.979	-525.187	-464.636	-483.918	-411.877	-342.356	-437.918	-487.293	-608.508	-485.397	-370.047	-366.309	-470.054	-520.442	-532.021	-569.313	-607.287	-483.987	-497.565	-495.499	-446.782	-745.269	-514.072	-528.502	-406.412	-387.859	-375.646	-438.55	-477.297	-380.579	-417.806	-461.226	-517.749	-511.707	-515.859	-537.643	-438.09	-370.947	-446.389	-611.198	-501.834	-531.777	-543.119	-416.868	-412.776	-416.572	-421.936	-477.33	-431.147	-670.741	-582.214	-433.34	-423.111	-481.246	-491.087	-537.252	-496.488	-521.143	-576.929	-475.444	-442.964	-394.579	-438.992	-483.456	-439.247	-431.231	-404.353	-444.026	-428.248	-503.123	-594.706	-509.307	-568.382	-398.614	-441.944	-796.218	-401.907	-489.772	-424.931	-443.516	-526.84	-447.492	-430.428	-494.592	-777.468	-489.039	-815.411	-520.3	-466.387	-565.177	-587.355	-593.466	-468.534	-491.934	-502.101	-406.808	-651.178	-470.693	-423.84	-459.496	-596.459	-818.913	-515.27	-477.288	-492.671	-482.739	-419.778	-439.74	-521.842	-644.58	-578.951	-531.419	-828.729	-502.57	-460.42	-496.033	-740.348	-517.704	-664.307	-487.36	-580.992	-446.717	-567.956	-555.207	-432.369	-413.001	-496.329	-506.379	-521.796	-645.292	-529.125	-403.493	-521.842	-452.665	-431.803	-766.567	-563.296	-383.239	-406.714	-416.195	-581.04	-476.015	-486.147	-492.58	-464.66	-463.355	-459.18	-553.249	-491.527	-533.216	-471.321	-461.509	-509.961	-610.716	-523.458	-443.231	-558.362	-527.005	-394.43	-489.814	-586.619	-465.616	-502.321	-402.447	-491.986	-687.797	-511.661	-460.443	-556.795	-532.252	-403.836	-471.206	-535.672	-502.403	-460.309	-529.969	-609.891	-738.677	-488.144	-497.951	-539.172	-546.938	-464.64	-516.664	-533.149	-508.998	-506.695	-829.133	-587.662	-559.516	-485.233	-644.782	-533.916	-413.752	-420.365	-507.092	-501.758	-522.115	-480.682	-426.952	-435.714	-535.85	-456.238	-500.899	-454.376	-440.055	-498.142	-527.879	-423.814	-434.137	-383.922	-451.01	-490.854	-436.732	-519.451	-488.174	-590.593	-581.811	-549.233	-588.272	-498.974	-568.191	-542.428	-414.278	-449.897	-509.2	-412.173	-554.604	-595.859	-667.436	-474.235	-586.213	-550.185	-392.816	-590.285	-543.42	-568.739	-533.447	-560.374	-469.514	-418.677	-422.563	-697.106	-508.426	-440.757	-721.17	-567.141	-542.308	-499.856	-459.288	-519.001	-522.054	-520.173	-509.952	-677.767	-517.791	-715.782	-477.637	-579.395	-528.776	-354.721	-419.584	-491.652	-455.921	-575.025	-494.06	-381.794	-542.185	-507.786	-450.563	-439.512	-516.021	-622.908	-572.541	-487.108	-550.525	-507.239	-401.22	-413.198	-493.325	-476.962	-462.908	-509.715	-589.929	-470.69	-379.441	-507.22	-552.908	-457.61	-714.832	-533.041	-534.262	-571.656	-421.103	-378.491	-445.162	-524.326	-563.446	-481.314	-484.921	-582.374	-496.082	-344.35	-475.954	-554.134	-642.546	-489.472	-519.065	-766.108	-546.13	-488.869	-494.424	-554.629	-476.259	-512.318	-472.023	-447.936	-538.062	-672.44	-489.565	-479.307	-396.87	-390.194	-516.288	-509.754	-492.207	-372.625	-523.004	-493.41	-538.934	-448.636	-417.823	-571.351	-446.84	-457.443	-514.723	-724.071	-604.04	-532.135	-451.504	-444.201	-448.377	-380.052	-383.468	-544.004	-444.555	-563.732	-473.65	-496.449	-481.79	-530.345	-553.221	-448.095	-473.466	-618.4	-498.253	-462.317	-514.163	-449.741	-452.549	-429.935	-569.446	-572.904	-423.949	-337.198	-409.9	-521.72	-720.007	-520.718	-461.993	-486.462	-555.924	-510.832	-519.306	-589.9	-447.228	-457.929	-497.036	-457.715	-348.73	-388.816	-479.322	-479.93	-459.38	-414.029	-457.97	-461.45	-456.852	-474.38	-655.104	-444.98	-398.686	-511.64	-429.517	-431.012	-489.363	-458.71	-399.139	-331.089	-442.376	-518.771	-559.348	-488.184	-553.475	-462.32	-420.948	-616.576	-428.391	-479.399	-443.917	-425.276	-422.656	-414.417	-503.63	-466.305	-440.544	-365.884	-358.392	-557.87	-529.443	-536.514	-550.756	-444.533	-437.322	-620.341	-515.8	-449.535	-675.953	-582.259	-482.355	-533.166	-503.702	-536.079	-606.927	-468.533	-327.16
-285.769	-496.439	-478.219	-445.493	-483.834	-467.632	-407.485	-333.571	-427.42	-491.601	-597.708	-500.733	-394.253	-380.404	-470.509	-509.116	-515.996	-563.263	-612.595	-477.093	-486.123	-510.525	-478.993	-716.034	-510.504	-531.289	-413.931	-408.425	-398.666	-452.819	-500.973	-389.337	-409.644	-462.212	-521.055	-503.287	-521.642	-553.08	-446.754	-388.626	-436.758	-542.67	-507.53	-519.699	-553.176	-395.991	-454.713	-389.087	-427.21	-491.428	-455.147	-541.121	-562.079	-471.416	-477.745	-491.591	-488.481	-541.524	-501.398	-499.516	-567.295	-459.941	-438.103	-413.917	-415.841	-484.877	-437.786	-407.595	-407.095	-440.533	-396.012	-450.974	-639.244	-499.484	-538.549	-373.485	-421.883	-772.652	-423.581	-520.12	-426.258	-439.973	-493.045	-436.874	-430.566	-482.686	-749.402	-479.192	-808.567	-485.724	-479.48	-545.372	-576.591	-604.163	-482.077	-501.815	-527.205	-413.117	-660.126	-494.192	-397.577	-409.425	-589.221	-795.903	-501.094	-480.764	-481.818	-485.064	-429.083	-445.07	-517.263	-641.334	-588.754	-546.94	-821.275	-504.329	-466.39	-490.779	-726.682	-505.122	-691.924	-474.493	-568.038	-465.494	-564.345	-552.993	-432.595	-416.392	-491.249	-518.711	-506.237	-644.539	-516.435	-389.598	-481.534	-449.336	-441.137	-758.725	-553.867	-365.482	-388.887	-399.661	-591.136	-471.602	-494.898	-452.554	-446.045	-502.21	-454.554	-564.659	-494.496	-555.551	-470.965	-458.188	-505.267	-630.291	-534.181	-441.253	-550.802	-514.269	-404.032	-502.856	-593.748	-476.435	-458.043	-404.678	-505.873	-691.133	-508.864	-481.493	-562.555	-538.803	-400.399	-453.409	-537.638	-498.041	-474.871	-522.451	-612.209	-688.865	-493.515	-487.613	-533.204	-543.843	-497.025	-529.44	-547.64	-506.538	-499.568	-759.505	-591.193	-553.105	-490.192	-663.432	-530.148	-382.99	-414.139	-479.955	-456.938	-507.194	-453.938	-391.915	-523.54	-584.955	-461.015	-506.471	-485.93	-451.547	-495.608	-507.418	-431.287	-473.64	-364.804	-433.374	-453.375	-432.91	-473.277	-461.176	-566.235	-552.315	-522.763	-560.951	-477.192	-567.113	-544.996	-402.059	-466.707	-522.602	-410.651	-559.006	-557.234	-578.829	-484.455	-588.453	-536.993	-380.373	-581.719	-563.591	-584.717	-548.356	-553.482	-462.695	-410.397	-416.814	-701.838	-503.302	-438.954	-737.66	-566.69	-549.186	-496.6	-481.475	-521.684	-530.878	-528.689	-494.635	-680.093	-527.178	-696.048	-465.63	-584.262	-534.833	-381.058	-419.944	-502.372	-484.05	-575.042	-512.649	-376.823	-538.731	-522.387	-450.556	-438.368	-529.906	-642.636	-575.754	-494.18	-556.709	-522.922	-410.363	-417.87	-503.471	-464.018	-409.302	-522.22	-579.469	-481.124	-387.071	-505.427	-577.5	-473.642	-699.455	-520.895	-535.871	-575.93	-444.783	-371.364	-434.435	-518.494	-553.143	-487.894	-471.473	-589.56	-483.539	-343.466	-471.05	-545.954	-629.091	-464.157	-497.487	-785.105	-556.132	-482.283	-503.95	-548.489	-481.248	-503.259	-468.383	-454.229	-516.527	-642.459	-504.654	-507.481	-404.247	-446.694	-485.373	-539.365	-502.635	-386.829	-545.262	-492.313	-547.142	-438.688	-421.164	-523.034	-440.224	-461.817	-528.689	-724.446	-584.734	-532.672	-454.03	-453.431	-466.006	-397.947	-396.628	-538.748	-439.085	-548.611	-511.759	-473.185	-482.255	-519.333	-549.248	-441.363	-482.724	-618.255	-507.431	-481.975	-502.391	-461.713	-453.725	-422.198	-577.332	-567.74	-414.596	-355.225	-420.261	-535.74	-725.217	-540.827	-493.438	-495.572	-548.734	-507.904	-519.959	-573.112	-449.767	-452.331	-515.71	-470.509	-354.785	-399.549	-457.884	-457.074	-470.841	-422.096	-465.845	-469.977	-462.785	-491.99	-660.642	-451.9	-410.578	-463.596	-406.26	-439.193	-492.479	-428.048	-384.704	-359.007	-438.917	-494.079	-556.649	-470.922	-548.689	-497.981	-422.746	-574.385	-427.642	-493.598	-454.223	-536.375	-423.602	-393.991	-591.402	-459.401	-411.063	-342.523	-360.554	-581.929	-547.86	-536.157	-528.395	-442.97	-429.343	-606.108	-522.256	-458.727	-704.213	-616.658	-486.363	-524.056	-493.048	-534.358	-588.519	-466.645	-302.963
-317.52	-547.162	-481.121	-521.64	-502.759	-483.212	-405.74	-358.33	-439.744	-561.286	-584.207	-496.164	-386.543	-353.775	-498.377	-514.409	-515.856	-556.191	-624.307	-491.926	-486.162	-499.489	-460.831	-742.368	-504.437	-526.424	-420.728	-406.244	-389.195	-449.272	-499.084	-403.144	-410.338	-435.774	-520.261	-515.004	-529.383	-551.379	-451.094	-393.237	-436.486	-651.016	-509.661	-512.983	-550.081	-410.349	-455.61	-403.627	-419.631	-490.357	-439.208	-656.821	-584.373	-437.408	-449.471	-495.082	-496.057	-520.51	-481.441	-497.716	-556.623	-470.066	-442.054	-404.677	-439.443	-488.456	-443.559	-385.647	-385.488	-437.748	-415.596	-480.621	-639.085	-501.919	-557.625	-391.454	-437.607	-778.763	-414.308	-533.222	-427.421	-434.442	-479.14	-459.015	-430.019	-498.359	-757.944	-489.016	-792.121	-507.078	-493.77	-549.257	-579.206	-590.183	-477.535	-508.977	-507.406	-399.679	-650.829	-467.179	-535.092	-483.538	-543.677	-774.161	-498.301	-452.937	-458.123	-473.17	-425.922	-437.071	-513.59	-643.64	-555.361	-530.206	-856.622	-516.478	-441.076	-501.571	-785.157	-525.835	-667.207	-458.732	-589.974	-433.636	-551.344	-541.323	-421.946	-425.85	-501.882	-500.345	-485.007	-602.193	-503.35	-376.558	-461.299	-482.477	-435.901	-778.336	-553.598	-386.86	-413.356	-408.006	-573.481	-477.955	-451.441	-497.686	-478.67	-512.041	-445.221	-491.093	-490.769	-546.751	-457.333	-447.8	-507.28	-605.853	-534.871	-436.814	-549.81	-528.086	-394.106	-496.268	-590.352	-459.2	-491.587	-374.759	-483.801	-694.759	-515.809	-476.679	-555.388	-532.04	-401.417	-447.655	-534.95	-517.62	-464.718	-478.485	-592.695	-649.141	-491.039	-489.691	-513.577	-554.627	-493.401	-541.667	-526.483	-493.53	-501.816	-802.722	-569.024	-545.711	-492.151	-585.821	-539.169	-379.998	-435.517	-478.751	-447.07	-520.217	-456.142	-380.493	-524.806	-578.482	-434.904	-523.253	-502.094	-452.384	-497.326	-514.344	-427.357	-447.549	-356.58	-435.973	-470.846	-441.334	-501.634	-471.26	-560.077	-569.716	-527.498	-570.768	-494.078	-578.494	-551.279	-401.858	-440.329	-499.621	-399.563	-517.986	-569.717	-619.166	-480.138	-596.225	-544.813	-385.638	-606.18	-586.406	-579.911	-544.888	-556.798	-439.975	-422.901	-420.096	-682.433	-514.916	-435.369	-651.167	-569.598	-548.381	-509.261	-465.603	-520.876	-553.945	-514.252	-497.31	-715.254	-511.744	-710.573	-476.996	-597.663	-556.851	-363.465	-418.263	-481.261	-462.435	-597.225	-512.113	-378.071	-409.735	-521.484	-454.764	-430.257	-535.699	-657.871	-579.174	-484.624	-559.673	-518.404	-394.329	-398.956	-497.233	-446.372	-411.288	-502.06	-604.594	-491.5	-384.218	-480.596	-543.859	-463.628	-708.14	-532.15	-532.832	-555.051	-440.116	-364.741	-444.776	-515.826	-588.889	-500.549	-522.155	-582.292	-470.748	-421.569	-522.577	-537.563	-611.819	-453.646	-487.966	-766.42	-557.35	-472.115	-488.39	-541.526	-473.162	-519.818	-462.386	-425.074	-508.211	-669.972	-503.837	-497.838	-357.212	-441.759	-490.865	-572.287	-507.887	-363.7	-416.95	-501.417	-563.243	-433.727	-413.316	-546.395	-432.277	-448.378	-495.532	-708.377	-589.811	-527.488	-470.077	-451.897	-457.456	-398.012	-408.015	-542.808	-429.955	-566.402	-489.461	-478.146	-495.411	-545.791	-528.731	-439.259	-461.844	-601.145	-515.772	-482.945	-516.139	-454.525	-461.161	-439.232	-587.562	-564.963	-428.694	-366.224	-409.207	-557.144	-743.773	-521.219	-466.314	-495.221	-554.204	-524.099	-536.834	-564.432	-466.705	-459.853	-500.446	-451.136	-344.101	-383.454	-456.582	-469.282	-444.122	-414.19	-459.334	-472.319	-453.621	-489.436	-665.09	-459.402	-414.527	-504.15	-393.728	-432.598	-522.821	-468.901	-428.935	-351.107	-466.641	-526.327	-550.791	-478.929	-528.866	-478.066	-421.714	-613.868	-426.964	-501.778	-432.865	-633.352	-437.926	-399.283	-615.075	-465.332	-418.508	-361.61	-366.716	-593.006	-544.237	-544.629	-558.918	-444.923	-419.211	-620.494	-521.81	-481.332	-693.572	-588.755	-483.236	-523.379	-516.638	-562.899	-588.717	-477.578	-377.805
-306.14	-559.316	-479.528	-442.136	-477.956	-457.734	-407.578	-334.297	-396.726	-531.758	-621.322	-490.228	-375.102	-362.314	-448.084	-495.136	-508.076	-552.634	-607.144	-474.932	-462.852	-493.611	-448.863	-715.715	-505.467	-522.611	-399.768	-381.524	-415.751	-438.515	-491.928	-402.661	-421.27	-438.025	-510.983	-528.888	-529.991	-571.877	-454.971	-395.743	-439.919	-491.635	-522.268	-528.759	-550.253	-411.333	-448.793	-399.48	-433.626	-481.467	-440.591	-516.159	-575.802	-454.442	-458.752	-486.334	-502.68	-527.371	-500.769	-492.07	-574.666	-489.666	-466.55	-395.403	-439.478	-491.603	-427.875	-407.168	-411.021	-448.036	-397.542	-459.852	-634.031	-500.697	-525.429	-384.282	-454.399	-806.894	-424.844	-503.095	-423.427	-434.061	-526.925	-436.96	-428.305	-505.347	-785.154	-490.021	-815.103	-504.816	-436.575	-546.789	-576.23	-580.283	-489.5	-503.248	-509.491	-416.813	-677.326	-488.508	-537.189	-471.783	-646.241	-830.213	-489.018	-473.776	-486.632	-480.719	-404.304	-436.126	-524.718	-639.211	-572.69	-531.228	-809.737	-502.987	-398.779	-481.521	-740.551	-482.012	-658.54	-463.89	-578.503	-452.616	-549.227	-550.062	-410.686	-402.693	-495.673	-497.956	-498.624	-622.338	-505.384	-402.552	-480.045	-460.231	-437.749	-743.652	-553.746	-383.71	-427.452	-410.015	-591.021	-473.279	-453.781	-461.439	-445.455	-486.896	-439.184	-495.851	-489.404	-518.736	-473.632	-459.637	-501.123	-609.08	-535.538	-440.272	-550.286	-518.98	-395.325	-486.647	-580.165	-455.227	-482.79	-376.721	-496.254	-698.195	-510.396	-471.768	-561.149	-525.516	-392.924	-451.953	-531.504	-524.235	-464.887	-466.365	-615.887	-663.544	-481.188	-460.903	-529.521	-553.363	-487.91	-538.282	-543.803	-497.814	-503.933	-800.511	-596.393	-559.582	-491.111	-617.079	-486.84	-442.369	-429.752	-532.063	-470.494	-506.966	-482.459	-395.11	-512.98	-588.027	-460.214	-525.553	-505.165	-441.528	-484.766	-521.38	-445.358	-449.329	-368.691	-438.691	-459.949	-428.134	-493.525	-470.608	-569.203	-562.439	-529.348	-560.64	-488.097	-578.49	-514.845	-402.225	-453.515	-514.112	-408.12	-539.022	-587.499	-608.152	-492.525	-592.692	-551.618	-405.985	-612.528	-614.989	-570.449	-534.629	-572.467	-478.213	-429.309	-431.253	-684.218	-500.249	-446.321	-703.094	-568.052	-531.994	-514.086	-467.746	-503.249	-523.776	-509.251	-497.584	-722.973	-532.406	-726.56	-480.016	-603.744	-552.852	-376.498	-426.376	-484.73	-452.782	-566.831	-502.386	-392.74	-491.358	-511.027	-451.704	-446.991	-538.678	-666.683	-572.045	-496.778	-540.297	-505.568	-393.128	-424.357	-502.51	-475.028	-410.857	-503.232	-592.892	-482.344	-389.704	-475.932	-538.845	-466.014	-726.441	-520.604	-529.038	-562.133	-453.525	-376.577	-436.169	-498.411	-559.65	-484.814	-474.878	-576.724	-477.889	-385.606	-499.801	-526.214	-607.892	-477.984	-493.724	-775.677	-572.406	-493.027	-473.704	-539.891	-484.249	-527.403	-448.816	-423.989	-503.335	-682.206	-488.978	-495.042	-384.333	-417.126	-485.727	-520.795	-508.65	-384.224	-478.759	-481.775	-530.78	-454.659	-419.698	-578.582	-450.272	-478.963	-508.033	-714.296	-594.21	-540.031	-464.784	-434.812	-472.727	-403.482	-419.137	-534.144	-433.576	-526.03	-474.37	-488.142	-484.903	-520.956	-536.372	-420.112	-444.534	-612.429	-510.795	-487.098	-515.736	-428.162	-452.412	-435.521	-594.304	-574.068	-427.398	-374.083	-429.287	-542.954	-769.332	-511.122	-456.066	-491.061	-531.046	-505.432	-508.745	-590.628	-427.804	-470.41	-497.423	-445.309	-370.808	-425.681	-480.93	-459.164	-436.728	-411.14	-471.003	-461.678	-438.103	-480.328	-639.674	-468.938	-387.773	-539.129	-410.791	-445.597	-484.293	-429.571	-399.479	-360.267	-445.062	-506.515	-541.516	-469.499	-529.524	-483.056	-420.459	-606.222	-432.684	-496.132	-460.408	-616.589	-435.953	-398.983	-590.687	-453.649	-407.345	-361.658	-374.651	-563.126	-563.147	-540.865	-544.352	-443.71	-435.507	-618.793	-523.383	-465.712	-682.49	-587.233	-494.282	-540.526	-491.847	-545.319	-586.324	-458.306	-301.667
-356.583	-512.325	-479.993	-498.266	-486.222	-466.455	-417.382	-357.257	-423.002	-542.489	-633.969	-504.407	-385.827	-376.63	-479.807	-516.394	-541.767	-567.597	-609.017	-485.831	-487.345	-476.813	-449.235	-744.32	-502.019	-521.085	-409.971	-407.041	-434.767	-448.083	-505.931	-397.201	-426.863	-452.454	-530.275	-536.836	-530.966	-557.907	-434.569	-387.599	-437.771	-607.083	-506.044	-529.314	-542.03	-408.752	-421.502	-384.657	-436.022	-498.777	-453.182	-626.558	-562.752	-414.436	-465.025	-489.439	-493.523	-566.061	-509.848	-492.42	-560.726	-465.51	-439.852	-416.042	-449.482	-495.637	-437.737	-476.182	-395.553	-430.377	-424.936	-492.081	-620.094	-509.329	-564.011	-380.218	-450.312	-778.323	-429.6	-513.995	-427.42	-450.358	-534.023	-436.19	-421.413	-493.116	-787.067	-494.034	-820.769	-511.897	-476.315	-559.134	-584.014	-591.226	-470.183	-509.281	-512.355	-414.197	-677.327	-473.129	-526.113	-407.929	-598.543	-788.954	-495.109	-463.446	-489.807	-498.633	-412.756	-440.23	-516.913	-660.146	-585.053	-549.154	-832.841	-497.545	-423.639	-489.575	-742.299	-501.095	-679.433	-475.159	-574.527	-448.172	-551.672	-553.283	-432.218	-419.007	-520.377	-507.925	-480.37	-603.137	-495.205	-393.486	-471.423	-449.857	-439.433	-776.166	-558.099	-371.696	-413.106	-420.069	-592.304	-475.193	-466.735	-465.84	-437.592	-541.547	-470.326	-508.455	-486.886	-565.992	-472.78	-454.8	-490.389	-642.947	-506.173	-428.612	-523.131	-521.536	-390.391	-496.416	-598.15	-464.544	-490.335	-398.789	-501.919	-697.453	-531.393	-475.648	-547.385	-539.353	-421.84	-469.894	-551.245	-506.306	-458.759	-479.027	-619.197	-635.955	-475.85	-495.719	-538.58	-543.38	-474.768	-544.782	-550.941	-510.567	-515.698	-837.58	-591.762	-554.53	-495.531	-635.052	-542.103	-447.837	-425.184	-556.154	-491.319	-512.615	-486.502	-414.548	-555.596	-585.625	-476.942	-501.09	-483.513	-439.126	-501.421	-518.065	-430.866	-432.566	-352.915	-438.498	-463.042	-418.415	-503.555	-443.482	-586.299	-574.501	-542.583	-571.776	-496.483	-537.876	-545.415	-395.473	-448.3	-514.599	-409.335	-580.008	-571.931	-603.887	-495.112	-626.652	-530.644	-400.693	-614.138	-614.254	-589.123	-544.352	-558.354	-474.24	-418.069	-418.489	-705.303	-510.526	-433.567	-710.297	-558.651	-537.172	-494.286	-459.035	-510.847	-549.636	-524.866	-513.634	-745.198	-518.924	-749.026	-487.688	-596.268	-532.074	-367.748	-429.481	-498.089	-462.386	-579.369	-498.932	-392.095	-512.073	-511.785	-440.139	-436.525	-542.629	-660.465	-584.371	-481.312	-546.055	-534.095	-411.935	-398.717	-496.676	-442.155	-416.028	-512.69	-568.973	-463.21	-357.248	-502.921	-552.882	-451.922	-705.177	-536.324	-518.069	-572.817	-451.666	-370.309	-434.886	-500.214	-573	-475.485	-489.126	-578.814	-490.622	-408.025	-515.109	-541.096	-610.399	-472.238	-503.135	-745.47	-566.239	-494.862	-495.738	-540.066	-490.954	-504.124	-446.158	-419.08	-537.804	-687.651	-514.196	-491.257	-397.199	-501.496	-498.763	-561.63	-510.037	-377.641	-507.527	-489.112	-557.056	-437.88	-413.214	-565.126	-453.362	-481.818	-518.416	-732.407	-589.397	-537.832	-451.338	-455.847	-469.766	-391.131	-391.713	-520.909	-427.982	-584.424	-474.311	-485.137	-517.56	-533.394	-561.055	-455.512	-458.339	-642.415	-488.324	-485.961	-509.207	-456.502	-439.835	-412.566	-588.127	-586.544	-438.585	-345.507	-421.157	-545.649	-716.861	-512.412	-471.368	-491.614	-538.837	-515.592	-508.658	-606.369	-431.638	-466.411	-491.993	-436.365	-337.652	-394.869	-480.006	-469.918	-459.526	-405.425	-476.398	-463.402	-449.533	-481.963	-643.639	-445.447	-399.043	-517.466	-400.134	-436.892	-493.54	-435.767	-420.777	-370.659	-437.523	-522.28	-551.718	-475.994	-538.908	-483.436	-423.446	-604.965	-432.036	-488.177	-452.423	-637.72	-401.744	-403.135	-610.754	-455.383	-410.343	-368.857	-361.655	-553.134	-552.428	-535.524	-544.888	-443.511	-438.454	-610.882	-519.738	-458.496	-673.339	-599.97	-488.135	-521.638	-494.089	-543.459	-572.549	-455.651	-334.929
-302.278	-529.885	-477.458	-469.375	-473.406	-481.859	-411.327	-353.751	-429.609	-528.784	-617.972	-505.082	-378.696	-352.268	-443.073	-513.933	-514.176	-543.538	-614.146	-498.457	-501.257	-497.11	-460.55	-742.756	-505.008	-523.786	-397.38	-399.918	-433.808	-449.362	-486.524	-410.922	-434.279	-487.789	-508.205	-508.03	-515.763	-548.466	-444.587	-382.519	-432.028	-580.655	-518.363	-533.281	-564.242	-399.662	-459.411	-405.137	-432.048	-482.259	-426.662	-609.52	-579.869	-444.708	-467.993	-490.726	-496.732	-527.458	-518.719	-475.316	-571.88	-469.109	-437.89	-402.588	-426.635	-482.389	-434.872	-415.201	-389.72	-433.625	-422.282	-483.568	-646.242	-515.39	-547.932	-394.126	-470.503	-794.051	-411.342	-519.676	-437.962	-435.637	-515.526	-462.695	-418.266	-492.152	-773.82	-476.127	-844.033	-527.047	-433.459	-553.832	-595.924	-598.748	-476.528	-511.774	-492.324	-385.129	-654.982	-490.04	-438.128	-424.224	-622.54	-831.093	-500.042	-467.031	-506.779	-503.164	-409.414	-428.841	-517.228	-642.157	-564.798	-548.118	-839.062	-507.675	-462.727	-487.47	-766.757	-494.03	-660.111	-459.255	-590.579	-447.623	-555.527	-543.107	-426.795	-418.144	-515.989	-513.175	-509.62	-614.355	-491.572	-395.885	-485.863	-475.625	-441.652	-795.375	-555.643	-386.714	-408.375	-407.432	-588.88	-460.559	-474.441	-462.926	-467.479	-557.27	-469.41	-480.152	-481.437	-560.958	-471.743	-458.575	-500.057	-600.289	-517.579	-435.925	-552.06	-522.654	-379.553	-465.649	-567.352	-451.926	-495.727	-401.14	-488.091	-707.58	-509.694	-464.679	-552.206	-535.474	-397.539	-450.669	-540.404	-518.824	-460.234	-468.273	-621.91	-716.851	-484.186	-489.803	-539.861	-541.156	-502.087	-525.882	-539.335	-479.414	-483.107	-792.873	-595.199	-552.984	-461.78	-657.977	-549.291	-419.968	-382.651	-495.31	-475.956	-511.575	-446.966	-398.129	-559.084	-564.634	-496.523	-478.997	-475.539	-460.075	-494.641	-512.083	-436.219	-442.546	-351.845	-446.041	-464.374	-418.643	-475.988	-491.673	-589.43	-580.003	-549.196	-571.944	-489.984	-572.613	-527.25	-418.188	-444.974	-506.459	-404.892	-554.667	-595.879	-621.771	-488.741	-616.683	-550.332	-394.866	-602.813	-619.289	-579.007	-522.731	-559.117	-469.53	-416.993	-430.337	-711.398	-508.221	-437.613	-722.589	-558.519	-540.494	-500.524	-465.472	-500.454	-509.82	-516.816	-489.988	-746.738	-524.755	-758.21	-466.496	-604.295	-559.434	-386.302	-434.066	-503.544	-437.154	-548.117	-504.924	-367.496	-528.294	-510.364	-443.152	-424.385	-524.242	-660.755	-580.094	-490.478	-537.814	-508.955	-383.595	-399.952	-495.664	-434.557	-403.606	-504.697	-548.632	-472.758	-384.981	-482.578	-537.211	-462.307	-711.708	-530.732	-536.374	-573.009	-454.678	-386.887	-447.777	-510.902	-583.14	-481.532	-513.075	-587.75	-481.826	-405.356	-529.114	-547.48	-486.381	-458.156	-480.915	-744.691	-571.788	-490.909	-513.273	-560.276	-487.058	-491.413	-443.565	-423.567	-515.679	-682.475	-517.587	-498.671	-384.099	-396.937	-477.314	-500.373	-499.797	-365.413	-534.266	-506.735	-582.416	-431.229	-394.829	-552.03	-427.862	-465.939	-519.534	-709.952	-596.147	-541.968	-454.51	-442.401	-453.039	-393.059	-393.567	-547.496	-449.08	-586.658	-501.083	-482.286	-466.478	-516.904	-554.518	-449.508	-482.301	-611.119	-507.501	-478.661	-504.711	-451.207	-449.236	-438.058	-597.119	-581.18	-432.423	-347.681	-420.367	-538.896	-715.551	-515.194	-478.948	-489.059	-542.882	-518.435	-522.136	-550.363	-452.692	-449.641	-485.473	-431.742	-333.435	-377.568	-437.665	-483.283	-446.39	-408.035	-463.221	-486.184	-471.499	-489.928	-656.91	-464.273	-409.563	-518.731	-401.096	-442.599	-484.668	-447.358	-394.797	-341.195	-450.037	-522.411	-554.671	-484.005	-540.014	-476.931	-417.892	-594.74	-419.097	-476.014	-466.84	-529.422	-442.276	-401.667	-612.436	-461.258	-420.317	-370.287	-368.361	-573.717	-555.419	-551.019	-546.954	-451.732	-440.682	-613.808	-502.24	-457.426	-673.892	-601.364	-492.726	-550.859	-499.682	-560.004	-577.654	-449.449	-280.694
-308.585	-537.453	-505.855	-470.612	-463.622	-465.237	-411.625	-348.396	-429.552	-562.257	-633.2	-496.922	-370.303	-367.223	-452.33	-522.861	-535	-556.486	-607.176	-485.874	-481.594	-497.119	-456.69	-751.973	-507.74	-552.72	-416.613	-392.282	-429.268	-443.064	-490.11	-399.401	-424.315	-461.474	-545.617	-520.876	-521.389	-573.825	-450.884	-376.313	-430.413	-549.401	-510.978	-520.425	-545.31	-394.921	-428.81	-408.777	-433.912	-498.818	-441.759	-548.655	-584.591	-435.569	-469.41	-493.819	-506.827	-519.609	-516.558	-482.493	-574.176	-465.509	-440.212	-387.653	-413.952	-483.166	-431.454	-401.613	-400.303	-437.768	-407.107	-475.656	-597.333	-520.839	-558.173	-404.501	-456.763	-751.545	-420.668	-515.774	-428.648	-440.054	-516.149	-453.336	-420.59	-496.865	-792.594	-480.554	-826.262	-509.042	-482.228	-541.388	-584.939	-586.945	-487.424	-510.463	-537.841	-401.905	-642.604	-485.39	-412.025	-420.839	-643.296	-705.071	-498.112	-468.941	-486.971	-495.969	-420.521	-431.899	-537.823	-665.199	-555.249	-527.639	-801.423	-497.441	-409.34	-478.935	-739.672	-502.836	-658.757	-478.172	-589.891	-452.633	-563.197	-543.549	-441.906	-409.074	-496.946	-498.561	-515.929	-510.481	-489.434	-390.164	-464.558	-475.192	-435.923	-761.567	-564.36	-386.948	-413.618	-411.577	-589.998	-465.723	-463.882	-460.129	-459.38	-525.904	-458.958	-492.701	-476.634	-523.137	-478.102	-462.423	-489.059	-616.966	-532.024	-454.862	-566.091	-518.56	-384.032	-489.896	-572.182	-471.594	-498.449	-387.812	-510.689	-720.531	-522.331	-482.949	-557.322	-543.049	-395.239	-473.307	-540.54	-500.016	-462.846	-463.271	-599.318	-677.001	-495.717	-479.624	-516.124	-550.389	-509.681	-546.88	-533.534	-504.882	-502.61	-832.477	-585.974	-557.226	-490.518	-626.166	-535.011	-414.828	-392.333	-491.836	-465.024	-528.928	-455.868	-407.929	-527.565	-561.962	-475.559	-503.394	-473.442	-422.379	-496.606	-547.855	-453.046	-481.44	-372.024	-438.377	-465.215	-429.956	-485.927	-465.896	-583.749	-598.866	-545.898	-588.502	-482.479	-575.678	-545.677	-391.55	-449.212	-514.462	-400.899	-593.627	-580.259	-605.82	-499.363	-628.764	-550.048	-414.674	-637.129	-622.191	-587.523	-539.449	-518.347	-448.339	-413.029	-415.4	-674.614	-493.63	-440.401	-676.537	-569.732	-527.201	-492.194	-455.895	-495.614	-516.818	-522.895	-519.359	-722.095	-520.619	-723.504	-452.958	-607.118	-522.014	-348.886	-409.055	-502.311	-438.267	-542.697	-494.074	-378.636	-525.139	-527.754	-445.837	-438.874	-529.219	-648.228	-568.297	-486.103	-538.623	-512.128	-400.302	-415.73	-503.631	-483.755	-423.576	-510.772	-547.627	-494.337	-395.386	-512.992	-573.729	-428.136	-720.728	-519.331	-517.446	-553.781	-437.175	-356.226	-441.335	-500.383	-577.623	-506.992	-518.809	-544.04	-475.129	-340.166	-460.341	-525.66	-462.098	-460.056	-476.871	-753.491	-578.958	-483.249	-487.26	-525.796	-467.982	-505.517	-461.038	-417.82	-484.517	-641.295	-464.579	-461.862	-350.113	-403.567	-467.133	-536.296	-488.198	-358.3	-531.265	-485.402	-574.444	-448.49	-414.058	-520.847	-432.273	-477.163	-521.593	-707.292	-584.886	-540.081	-465.001	-444.606	-456.029	-397.987	-401.09	-540	-439.806	-553.323	-484.27	-495.464	-493.796	-509.139	-553.059	-439.167	-482.205	-621.443	-505.687	-479.857	-516.178	-468.164	-460.263	-434.278	-605.576	-565.254	-419.41	-345.705	-422.352	-524.619	-703.183	-525.826	-484.422	-478.908	-553.028	-536.16	-520.888	-567.397	-437.816	-448.388	-524.496	-441.119	-335	-393.097	-444.788	-453.649	-452.455	-419.643	-452.794	-472.289	-456.366	-481.701	-638.702	-458.912	-418.719	-512.222	-405.533	-427.207	-473.093	-444.777	-400.194	-368.813	-466.291	-543.717	-550.974	-475.798	-542.502	-487.678	-424.006	-606.756	-422.148	-479.42	-462.178	-400.41	-412.12	-396.783	-505.548	-461.707	-410.162	-369.671	-368.396	-583.018	-554.576	-521.402	-533.441	-455.682	-445.536	-624.784	-513.425	-453.363	-681.91	-609.042	-480.273	-529.179	-496.793	-542.336	-599.689	-435.903	-323.232
-329.935	-532.329	-498.838	-599.63	-478.176	-483.1	-407.299	-339.709	-413.937	-527.189	-621.385	-482.002	-378.773	-366.76	-461.396	-511.724	-535.205	-572.75	-632.522	-495.968	-498.993	-501.453	-466.604	-738.284	-508.283	-520.629	-388.004	-395.074	-432.083	-403.596	-502.954	-388.915	-428.193	-445.456	-508.064	-520.183	-516.596	-552.721	-446.814	-384.633	-437.749	-525.438	-524.776	-540.351	-557.989	-396.287	-441.858	-403.233	-428.676	-496.173	-445.137	-529.438	-568.827	-446.245	-454.681	-481.253	-486.621	-537.214	-506.903	-500.299	-560.441	-455.519	-433.287	-393.13	-434.232	-501.156	-438.443	-426.171	-395.751	-444.897	-418.801	-492.886	-627.992	-507.609	-545.359	-382.026	-436.877	-741.755	-424.001	-514.193	-419.865	-437.538	-541.45	-444.619	-429.435	-483.749	-789.905	-480.508	-839.317	-512.596	-475.111	-540.663	-572.977	-600.889	-480.356	-513.394	-507.042	-409.195	-638.642	-462.659	-405.332	-413.425	-639.883	-800.169	-488.858	-467.778	-480.698	-480.798	-420.588	-440.935	-495.809	-641.601	-550.103	-528.66	-861.96	-513.935	-439.262	-492.13	-762.365	-494.643	-662.114	-457.272	-584.938	-441.512	-563.077	-548.795	-423.654	-394.827	-503.556	-496.455	-497.48	-610.013	-491.089	-408.646	-490.719	-495.333	-449.759	-729.08	-564.896	-391.635	-418.372	-419.989	-526.576	-458.072	-456.579	-456.52	-465.944	-529.29	-458.01	-491.375	-500.52	-558.643	-477.109	-447.476	-516.362	-605.424	-527.153	-431.766	-547.285	-522.928	-399.765	-485.262	-573.736	-463.568	-481.254	-393.763	-511.423	-715.136	-522.893	-477.991	-549.446	-540.84	-398.344	-449.783	-535.226	-487.676	-456.724	-444.973	-585.521	-729.404	-474.382	-470.927	-538.376	-541.323	-484.892	-539.519	-517.051	-503.873	-516.333	-783.152	-583.015	-549.399	-493.301	-691.195	-556.113	-415.074	-392.568	-482.44	-474.853	-507.922	-449.239	-402.493	-545.896	-573.346	-511.647	-479.819	-458.805	-433.29	-506.466	-533.084	-453.153	-463.221	-363.406	-423.421	-467.386	-419.965	-476.302	-499.986	-592.432	-580.986	-528.178	-575.65	-481.227	-555.498	-543.348	-414.116	-451.724	-510.647	-389.527	-588.924	-573.672	-642.094	-482.934	-646.285	-544.474	-402.417	-605.045	-558.231	-578.994	-550.437	-566.968	-474.577	-432.932	-418.427	-679.298	-497.539	-438.267	-700.381	-540.117	-540.352	-495.725	-467.566	-495.27	-539.253	-526.836	-520.191	-725.607	-525.386	-709.046	-464.969	-594.849	-556.686	-381.988	-434.272	-471.533	-432.918	-558.747	-496.275	-389.229	-537.305	-529.755	-444.895	-442.908	-518.509	-643.721	-583.811	-492.004	-554.768	-534.957	-396.388	-378.961	-491.427	-459.159	-416.238	-520.992	-576.901	-494.126	-375.399	-477.708	-544.224	-459.928	-724.985	-548.912	-520.64	-563.828	-445.722	-380.246	-441.092	-516.725	-569.746	-476.997	-468.3	-534.65	-487.152	-360.398	-469.207	-524.002	-611.919	-456.527	-478.583	-775.834	-561.758	-476.211	-504.829	-540.799	-479.122	-487.117	-459.605	-437.339	-491.46	-668.942	-490.174	-478.145	-351.82	-381.655	-480.863	-526.463	-491.288	-383.255	-523.671	-493.136	-578.736	-449.787	-412.483	-561.417	-427.382	-447.209	-502.048	-719.086	-592.099	-523.137	-464.131	-444.911	-449.369	-403.809	-397.164	-534.652	-440.836	-545.982	-508.544	-474.111	-488.303	-507.078	-557.596	-422.76	-458.135	-621.586	-523.386	-492.595	-502.023	-449.139	-455.4	-428.822	-578.382	-576.067	-417.216	-344.275	-407.644	-515.463	-733.858	-518.656	-473.968	-484.418	-527.55	-531.991	-528.699	-569.085	-426.035	-446.694	-499.454	-451.968	-338.364	-390.422	-455.348	-475.536	-465.71	-415.176	-450.218	-471.208	-454.065	-482.954	-649.569	-465.612	-411.696	-537.03	-456.003	-443.565	-531.85	-442.461	-408.833	-359.019	-458.584	-519.123	-555.117	-485.185	-535.67	-485.574	-422.996	-590.955	-428.996	-487.846	-476.57	-404.477	-410.773	-399.756	-484.437	-447.457	-410.981	-360.961	-362.963	-571.269	-556.413	-523.956	-528.906	-449.91	-441.776	-607.239	-502.183	-473.094	-686.305	-613.004	-502.322	-512.367	-469.824	-543.857	-583.974	-441.589	-432.981
-322.045	-557.285	-486.681	-589.958	-477.915	-472.203	-416.198	-351.883	-414.46	-505.657	-616.739	-490.653	-392.717	-385.323	-448.083	-518.074	-511.922	-550.324	-607.323	-485.64	-487.534	-494.957	-463.481	-727.054	-502.609	-528.692	-404.338	-407.43	-390.442	-427.006	-462.264	-399.044	-421.75	-447.549	-541.336	-512.807	-520.063	-551.741	-462.327	-388.721	-439.419	-623.228	-522.57	-516.468	-525.595	-401.714	-466.058	-397.672	-423.245	-470.078	-425.557	-628.678	-559.471	-437.515	-458.838	-479.804	-495.817	-507.507	-513.429	-493.676	-564.176	-501.497	-468.417	-409.965	-424.054	-491.07	-448.868	-416.521	-418.726	-431.226	-405.337	-476.107	-629.817	-511.611	-552.132	-378.942	-453.969	-731.206	-436.135	-535.575	-424.435	-421.806	-502.441	-432.942	-417.544	-495.868	-783.937	-486.411	-831.503	-502.261	-479.704	-560.456	-591.703	-589.909	-477.818	-501.946	-511.895	-420.017	-692.713	-485.999	-409.027	-431.053	-607.294	-738.778	-490.931	-458.502	-466.194	-491.545	-409.21	-433.913	-517.218	-629.531	-542.681	-553.655	-829.295	-507.784	-439.245	-483.472	-731.431	-500.52	-661.88	-460.056	-570.123	-430.892	-565.774	-553.534	-435.24	-413.951	-493.973	-493.955	-478.93	-492.226	-495.03	-389.142	-468.295	-473.157	-449.812	-762.641	-563.775	-375.993	-404.106	-401.421	-574.678	-464.117	-478.058	-436.526	-437.602	-521.835	-459.542	-495.857	-467.29	-539.006	-458.761	-451.387	-496.319	-608.84	-520.816	-436.256	-543.984	-513.085	-396.452	-474.621	-576.708	-475.947	-471.789	-400.573	-527.809	-732.744	-522.342	-490.02	-562.378	-520.642	-395.03	-476.91	-551.048	-508.938	-463.842	-459.652	-614.29	-672.398	-470.076	-472.974	-525.662	-542.956	-507.376	-547.411	-586.153	-502.631	-501.981	-797.963	-590.546	-559.121	-504.871	-654.875	-532.687	-395.953	-397.602	-487.574	-465.971	-508.748	-461.697	-404.912	-538.11	-546.222	-475.523	-513.091	-446.516	-434.181	-502.59	-513.439	-418.918	-454.504	-375.781	-453.184	-463.735	-437.978	-491.082	-457.498	-555.23	-547.918	-521.978	-582.692	-492.974	-575.239	-529.707	-386.864	-438.89	-508.81	-407.064	-563.423	-560.694	-602.899	-490.865	-646.736	-540.681	-396.651	-605.69	-561.778	-573.762	-536.577	-530.735	-418.085	-422.212	-419.739	-694.471	-507.869	-442.343	-727.353	-560.285	-547.174	-478.316	-461.221	-494.63	-513.959	-510.219	-506.452	-687.024	-520.28	-708.749	-466.3	-593.195	-536.139	-383.243	-439.627	-476.38	-442.248	-562.779	-505.274	-382.045	-516.092	-508.819	-451.17	-437.08	-538.325	-641.126	-587.978	-504.179	-559.476	-522.99	-391.36	-411.628	-505.086	-464.909	-424.296	-516.153	-592.698	-491.793	-385.344	-486.245	-526.96	-443.029	-724.25	-528.563	-532.742	-555.006	-448.429	-389.684	-435.135	-501.518	-579.139	-477.887	-469.2	-577.594	-469.309	-364.63	-494.669	-532.852	-470.788	-465.103	-482.981	-748.25	-557.477	-478.764	-496	-547.53	-479.488	-502.721	-445.163	-428.144	-491.152	-654.888	-481.702	-477.758	-353.953	-414.017	-488.19	-564.014	-497.818	-345.331	-522.153	-478.811	-539.284	-448.62	-404.114	-485.765	-435.085	-450.992	-496.719	-699.08	-590.092	-534.712	-464.555	-451.635	-466.961	-389.42	-398.498	-555.905	-462.605	-558.473	-488.44	-487.7	-481.394	-525.521	-567.716	-460.641	-489.105	-650.944	-482.421	-476.223	-515.719	-450.614	-459.218	-428.744	-582.66	-541.136	-387.319	-340.582	-398.618	-535.087	-682.562	-520.641	-474.07	-495.126	-549.559	-518.728	-504.245	-576.326	-427.13	-442.515	-506.619	-446.404	-324.345	-385.914	-461.766	-481.766	-451.976	-415.217	-459.832	-479.972	-459.281	-487.056	-618.83	-459.016	-406.898	-511.735	-460.499	-443.384	-514.979	-437.98	-393.796	-350.404	-464.671	-509.572	-537.757	-477.903	-536.192	-486.339	-414.268	-602.807	-415.371	-482.177	-477.996	-414.589	-427.882	-396.646	-478.16	-446.095	-410.058	-398.354	-372.662	-578.729	-565.883	-533.632	-552.483	-468.942	-434.957	-618.375	-522.303	-460.259	-637.437	-575.665	-488.13	-508.064	-491.967	-555.766	-580.316	-439.628	-416.415
-318.445	-525.793	-488.307	-611.444	-485.548	-476.5	-408.354	-337.218	-414.461	-535.071	-606.824	-509.099	-379.569	-356.9	-460.364	-507.659	-528.462	-551.217	-616.588	-487.651	-505.658	-510.694	-470.767	-740.296	-515.821	-539.981	-418.788	-399.939	-399.386	-457.657	-495.227	-388.333	-404.711	-455.108	-527.714	-526.067	-526.996	-554.693	-456.314	-399.06	-436.62	-630.133	-522.35	-517.411	-549.793	-418.987	-433.296	-397.762	-425.504	-479.214	-428.18	-639.959	-577.896	-455.204	-460.211	-488.452	-494.663	-519.856	-499.228	-485.603	-570.841	-478.9	-453.798	-411.109	-414.582	-497.856	-432.206	-423.292	-400.655	-459.073	-419.871	-483.739	-612.106	-497.783	-552.902	-396.953	-449.795	-794.053	-451.456	-545.986	-429.084	-430.472	-506.605	-421.163	-412.684	-491.887	-781.02	-480.923	-850.907	-509.108	-464.303	-543.9	-574.913	-586.288	-480.858	-511.895	-541.993	-404.063	-667.129	-488.572	-418.693	-440.542	-594.138	-831.391	-499.708	-474.436	-469.701	-498.107	-417.956	-429.827	-514.205	-642.668	-580.592	-555.513	-809.636	-502.957	-442.921	-478.304	-679.634	-476.528	-583.764	-454.272	-621.185	-457.94	-564.966	-541.751	-442.781	-415.846	-511.688	-491.785	-477.934	-648.84	-501.302	-373.866	-507.691	-475.162	-451.746	-753.202	-561.017	-388.412	-425.225	-423.705	-586.154	-468.73	-488.155	-459.964	-472.151	-562.514	-479.349	-488.65	-497.231	-559.721	-484.827	-476.543	-502.69	-606.992	-521.849	-436.907	-540.533	-527.6	-401.849	-493.111	-583.501	-452.955	-436.436	-407.268	-499.636	-708.523	-523.731	-491.204	-554.756	-537.609	-402.512	-473.365	-541.517	-515.661	-472.756	-477.796	-600.024	-646.047	-489.536	-488.799	-530.434	-544.323	-470.047	-508.974	-560.321	-494.286	-488.09	-792.383	-579.305	-552.542	-480.323	-666.449	-518.085	-429.713	-411.895	-487.877	-494.376	-509.191	-453.852	-394.453	-562.475	-542.152	-495.309	-504.678	-420.648	-426.684	-499.364	-527.671	-435.247	-416.477	-348.828	-439.394	-461.113	-428.476	-491.827	-435.949	-565.708	-560.162	-520.182	-584.688	-489.543	-564.448	-516.334	-403.089	-455.712	-508.418	-411.062	-545.326	-584.927	-614.23	-495.4	-598.507	-531.035	-399.329	-545.855	-599.448	-589.034	-544.893	-545.735	-475.443	-409.713	-431.01	-681.944	-508.301	-449.61	-680.2	-599.008	-551.422	-505.999	-473.075	-514.897	-544.02	-527.446	-524.129	-796.995	-518.865	-708.064	-494.046	-594.772	-546.318	-378.858	-425.425	-494.506	-474.306	-574.88	-496.878	-370.405	-516.294	-515.015	-458.513	-435.097	-531.748	-656.743	-585.611	-500.035	-542.596	-500.818	-376.032	-409.904	-506.406	-484.323	-429.102	-510.984	-598.338	-480.237	-380.842	-510.843	-536.66	-445.1	-743.846	-530.353	-532.34	-563.496	-448.674	-375.041	-431.898	-497.848	-570.772	-480.206	-476.162	-547.511	-468.421	-367.7	-497.552	-547.156	-452.038	-458.991	-485.697	-728.634	-572.835	-491.588	-494.939	-544.696	-469.673	-499.476	-454.264	-436.396	-523.28	-656.327	-495.681	-497.114	-392.908	-407.864	-478.392	-505.65	-499.448	-365.307	-500.476	-470.898	-566.404	-446.479	-411.098	-559.49	-431.902	-470.606	-506.916	-728.63	-585.833	-541.803	-456.968	-436.881	-443.543	-384.346	-401.091	-546.565	-453.069	-513.078	-488.793	-463.978	-500.127	-540.068	-549.338	-460.32	-489.169	-597.928	-513.042	-493.773	-505.281	-441.124	-438.227	-439.414	-566.924	-574.078	-429.515	-362.662	-412.655	-524.408	-649.971	-515.614	-464.942	-468.747	-535.841	-509.566	-520.389	-608.099	-433.345	-443.677	-504.562	-444.419	-331.25	-389.603	-467.706	-464.932	-459.646	-416.31	-457.947	-468.955	-448.73	-473.625	-579.395	-451.338	-401.071	-506.824	-423.738	-455.154	-501.605	-430.757	-434.045	-373.738	-456.888	-507.328	-552.78	-473.168	-522.684	-502.828	-414.335	-588.207	-434.736	-471.835	-462.386	-409.315	-411.149	-406.21	-481.798	-463.855	-412.493	-364.625	-359.34	-572.467	-549.822	-551.199	-552.015	-458.517	-431.245	-624.283	-506.352	-460.742	-659.502	-628.406	-485.853	-533.921	-485.719	-533.717	-564.798	-455.33	-423.181
-332.721	-515.95	-500.971	-560.453	-489.708	-480.734	-420.919	-350.49	-417.883	-518.955	-621.03	-495.312	-388.457	-370.265	-462.226	-517.781	-520.132	-550.447	-597.963	-485.477	-508.985	-503.743	-461.638	-732.214	-520.573	-531.735	-406.755	-378.976	-373.977	-432.718	-488.672	-401.768	-417.511	-449.819	-551.04	-521.501	-526.333	-556.487	-444.048	-375.536	-441.712	-647.263	-528.378	-524.335	-540.027	-407.354	-409.537	-396.464	-415.713	-484.232	-440.232	-602.971	-565.439	-434.59	-451.343	-489.474	-494.978	-544.915	-499.171	-499.537	-547.071	-454.051	-437.356	-438.748	-428.532	-520.507	-427.944	-399.945	-385.498	-443.467	-407.2	-490.793	-577.277	-513.433	-551.764	-387.21	-459.247	-742.621	-426.705	-532.793	-421.536	-422.358	-491.68	-434.881	-421.604	-488.019	-805.756	-483.254	-909.3	-511.804	-490.363	-523.075	-575.085	-588.396	-483.841	-509.31	-536.721	-412.756	-694.048	-488.789	-422.718	-480.992	-577.774	-788.745	-513.297	-485.372	-496.331	-494.691	-419.822	-438.771	-502.176	-623.507	-595.042	-553.69	-859.506	-496.636	-446.633	-480.728	-756.824	-505.924	-675.845	-476.136	-578.255	-448.643	-555.44	-543.323	-441.264	-413.47	-514.637	-510.58	-510.713	-626.802	-490.691	-396.601	-486.626	-479.988	-446.754	-776.602	-564.544	-397.798	-412.86	-398.757	-564.114	-471.31	-463.201	-454.929	-468.741	-528.639	-444.841	-478.227	-485.823	-546.121	-475.026	-445.538	-493.549	-624.502	-540.665	-458.59	-565.059	-510.019	-380.998	-481.846	-585.338	-484.869	-493.378	-386.433	-482.635	-711.892	-517.993	-469.413	-554.647	-536.237	-410.81	-466.216	-548.152	-482.09	-462.149	-475.214	-624.199	-639.234	-499.092	-477.926	-546.694	-544.432	-499.244	-538.94	-543.954	-505.225	-522.765	-833.924	-582.803	-547.957	-507.215	-637.606	-543.039	-434.113	-397.771	-502.866	-443.993	-529.762	-457.403	-400.535	-550.401	-556.001	-461.839	-519.312	-445.217	-458.723	-528.592	-528.507	-446.94	-438.477	-347.916	-437.238	-464.933	-430.594	-480.476	-558.269	-580.422	-553.441	-556.003	-584.003	-490.574	-582.432	-516.35	-417.347	-441.956	-508.232	-400.34	-582.657	-578.044	-607.059	-492.335	-622.744	-539.566	-416.967	-607.021	-600.879	-580.473	-550.293	-584.777	-464.575	-417.826	-413.58	-682.758	-487.056	-449.378	-658.277	-559.317	-546.59	-504.773	-470.184	-499.495	-527.475	-516.322	-509.9	-720.888	-517.205	-721.345	-479.001	-594.174	-553.112	-368.001	-423.494	-480.641	-435.45	-565.55	-509.092	-376.403	-531.789	-531.545	-457.306	-432.834	-529.537	-649.455	-573.963	-493.702	-538.819	-509.507	-374.556	-397.455	-506.604	-458.973	-422.522	-502.571	-569.108	-481.573	-377.028	-490.523	-548.538	-471.809	-713.836	-516.455	-523.151	-557.295	-453.345	-379.374	-441.007	-520.759	-578.963	-479.848	-483.847	-553.09	-478.943	-343.788	-449.922	-543.302	-433.882	-455.623	-487.854	-729.534	-565.655	-474.972	-495.552	-540.935	-482.567	-510.675	-462.843	-429.784	-522.602	-698.027	-512.601	-497.171	-395.313	-455.904	-497.668	-552.279	-505.37	-364.769	-561.175	-483.735	-556.966	-446.326	-409.671	-556.081	-443.727	-464.385	-510.03	-719.485	-607.915	-535.749	-454.416	-448.959	-461.496	-405.069	-402.786	-527.327	-445.573	-551.177	-456.916	-469.274	-504.917	-524.182	-563.056	-426.486	-468.578	-638.542	-487.46	-480.391	-505.986	-453.721	-432.868	-421.284	-583.867	-573.894	-417.691	-340.435	-418.123	-547.848	-734.852	-527.25	-457.077	-489.691	-541.344	-527.16	-535.678	-593.532	-441.112	-455.854	-494.407	-444.543	-331.812	-394.136	-466.335	-463.739	-460.537	-407.768	-479.923	-491.979	-458.54	-495.536	-669.702	-455.141	-414.097	-537.925	-418.278	-467.321	-529.862	-440.821	-403.692	-355.078	-455.843	-518.006	-559.133	-485.65	-548.935	-479.549	-414.585	-602.074	-423.793	-470.216	-478.532	-421.921	-412.833	-391.425	-473.562	-458.844	-416.32	-392.365	-366.392	-570.632	-553.35	-542.624	-539.235	-447.877	-439.176	-622.327	-514.015	-445.733	-664.939	-603.651	-488.539	-515.598	-510.176	-562.845	-573.99	-458.001	-379.804
-357.643	-537.674	-494.995	-611.916	-497.903	-507.825	-417.018	-344.993	-440.528	-474.275	-627.23	-503.714	-387.669	-370.865	-454.62	-525.949	-528.561	-541.248	-619.527	-497.111	-476.873	-489.89	-457.653	-733.505	-499.45	-519.216	-403.824	-401.327	-433.997	-432.507	-488.931	-400.097	-429.583	-468.04	-523.773	-530.419	-516.305	-535.999	-434.786	-372.964	-432.216	-579.029	-522.138	-525.926	-560.157	-397.81	-432.243	-397.062	-416.219	-492.304	-428.535	-555.6	-573.068	-437.366	-471.185	-491.149	-487.036	-517.029	-502.238	-512.265	-590.063	-467.269	-436.684	-415.809	-464.877	-473.009	-430.686	-418.217	-397.902	-436.155	-406.959	-462.84	-584.593	-513.771	-529.786	-386.807	-454.334	-757.345	-434.114	-538.079	-422.056	-426.922	-520.084	-437.59	-429.417	-507.333	-837.454	-466.266	-880.16	-512.62	-500.643	-539.891	-578.947	-592.659	-468.891	-499.237	-512.049	-406.171	-671.873	-490.885	-425.906	-440.482	-642.477	-819.73	-502.749	-459.837	-479.915	-488.515	-403.889	-414.476	-502.068	-644.784	-570.661	-552.953	-843.076	-511.193	-465.601	-493.853	-737.103	-475.915	-669.092	-453.847	-584.149	-449.093	-570.578	-545.963	-441.785	-413.589	-515.869	-509.914	-504.792	-725.617	-504.026	-412.283	-601.639	-481.697	-443.496	-740.43	-564.119	-384.306	-410.114	-401.925	-604.492	-476.796	-476.306	-472.131	-464.61	-519.273	-452.465	-507.448	-487.428	-546.534	-482.395	-456.025	-505.67	-599.133	-527.401	-446.195	-542.039	-522.997	-374.315	-477.931	-574.787	-457.572	-461.196	-398.671	-493.041	-738.001	-525.026	-478.118	-557.19	-545.898	-395.938	-450.683	-541.073	-505.064	-484.02	-477.762	-610.996	-689.495	-479.049	-464.928	-521.604	-537.338	-495.923	-544.141	-574.146	-488.667	-488.188	-776.607	-592.772	-547.106	-470.975	-612.903	-498.706	-391.237	-377.82	-447.655	-472.553	-505.982	-457.92	-401.376	-528.701	-553.363	-447.477	-466.676	-452.431	-427.719	-488.53	-528.953	-440.745	-468.807	-365.704	-428.504	-450.879	-439.304	-496.938	-482.672	-560.295	-565.29	-519.754	-571.175	-489.017	-561.794	-532.519	-422.571	-458.132	-518.621	-401.323	-537.736	-589.021	-625.896	-516.37	-619.018	-539.704	-394.531	-589.316	-607.615	-590.348	-545.84	-558.929	-464.437	-424.477	-415.662	-668.705	-504.521	-437.643	-592.068	-559.613	-533.264	-511.138	-485.849	-508.629	-533.417	-496.699	-510.507	-736.979	-535.214	-729.737	-454.168	-598.619	-554.585	-382.366	-433.848	-491.693	-441.061	-574.104	-516.247	-375.634	-509.663	-524.718	-452.396	-436.769	-529.119	-655.656	-573.434	-488.124	-543.981	-522.219	-384.446	-402.149	-500.497	-453.586	-411.122	-503.747	-588.59	-465.948	-381.007	-492.101	-563.867	-471.942	-707.505	-524.853	-528.002	-562.196	-430.541	-377.71	-434.66	-497.275	-577.205	-478.857	-486.254	-566.019	-494.679	-409.967	-524.04	-558.517	-476.62	-463.062	-475.013	-726.462	-558.678	-495.607	-495.947	-533.764	-474.381	-508.518	-469.971	-445.313	-531.368	-669.421	-504.548	-515.032	-388.69	-411.243	-485.632	-515.059	-499.033	-397.256	-518.174	-472.984	-541.527	-420.552	-399.484	-544.131	-435.533	-468.512	-503.326	-682.645	-575.53	-521.421	-449.719	-438.781	-470.441	-402.506	-398.529	-539.345	-462.984	-541.023	-453.98	-467.898	-496.446	-526.597	-559.04	-414.798	-443.8	-615.248	-499.175	-476.973	-507.586	-441.157	-437.053	-409.427	-571.295	-549.038	-426.814	-345.548	-407.873	-536.11	-715.868	-511.156	-453.172	-482.258	-538.286	-509.685	-508.305	-608.482	-420.144	-466.174	-499.594	-477.072	-378.06	-421.67	-453.311	-467.549	-459.43	-422.012	-487.29	-474.076	-459.149	-496.603	-641.632	-453.118	-414.614	-489.1	-405.055	-469.093	-518.115	-447.571	-406.384	-369.479	-454.143	-519.112	-543.59	-490.892	-539.49	-484.583	-406.794	-596.817	-435.92	-481.504	-434.818	-449.994	-447.292	-420.027	-500.849	-468.429	-414.263	-409.787	-366.122	-584.811	-547.247	-534.58	-537.231	-459.018	-438.835	-609.36	-519.179	-466.693	-679.366	-603.951	-481.397	-526.263	-508.662	-561.808	-561.934	-439.981	-500.321
-274.111	-496.392	-494.639	-622.234	-494.089	-486.004	-413.529	-349.193	-434.424	-476.951	-627.056	-494.391	-381.448	-353.597	-450.961	-525.746	-523.773	-538.344	-617.356	-492.757	-484.406	-496.015	-456.966	-743.367	-498.239	-514.973	-389.23	-397.075	-389.797	-431.809	-502.753	-400.404	-428.635	-460.995	-530.947	-508.621	-512.381	-564.336	-457.717	-373.784	-433.911	-570.95	-520.673	-516.018	-537.139	-392.945	-401.105	-398.139	-435.798	-495.576	-454.511	-624.451	-567.609	-442.666	-472.966	-516.672	-523.285	-551.679	-518.875	-538.483	-588.59	-473.943	-432.689	-432.368	-440.113	-504.69	-429.715	-390.483	-396.391	-445.065	-395.001	-491.812	-587.218	-500.107	-565.843	-389.89	-468.029	-763.02	-435.01	-526.038	-421.766	-432.218	-499.645	-445.819	-421.258	-493.445	-795.116	-482.691	-841.911	-518.687	-459.831	-547.551	-571.033	-595.769	-479.108	-512.402	-511.567	-404.775	-669.02	-470.388	-438.77	-446.101	-605.831	-826.665	-508.431	-484.275	-486.653	-488.318	-423.388	-428.863	-505.84	-656.28	-571.487	-541.946	-815.86	-505.219	-450.85	-489.925	-779.568	-510.256	-691.274	-472.518	-595.283	-462.814	-566.318	-545.829	-429.32	-413.93	-511.954	-511.624	-512.736	-645.522	-493.131	-390.915	-512.254	-472.997	-421.184	-762.869	-540.545	-364.798	-403.213	-415.298	-583.2	-474.589	-453.882	-448.424	-446.197	-546.555	-475.924	-501.708	-498.682	-565.732	-474.923	-460.875	-503.243	-623.826	-530.26	-441.96	-546.218	-518.445	-383.662	-483.628	-565.609	-453.502	-374.077	-382.447	-499.864	-694.906	-505.936	-466.996	-536.529	-534.36	-398.842	-454.318	-544.174	-493.971	-461.753	-477.309	-610.007	-656.399	-481.527	-491.274	-533.042	-552.587	-471.138	-539.986	-556.005	-499.155	-518.152	-798.076	-571.717	-531.851	-486.09	-678.216	-544.589	-342.616	-396.525	-427.64	-443.331	-502.781	-456.12	-398.589	-536.537	-525.299	-485.01	-497.314	-418.379	-435.298	-514.214	-531.168	-436.255	-449.482	-366.339	-412.463	-404.094	-428.054	-520.457	-478.451	-590.928	-573.334	-531.711	-577.174	-485.862	-566.854	-550.703	-411.649	-454.685	-504.981	-408.747	-520.171	-584.082	-631.322	-510.172	-634.973	-557.813	-392.481	-494.961	-593.12	-590.918	-543.518	-561.056	-466.887	-425.231	-417.429	-679.139	-511.896	-439.276	-607.518	-565.1	-530.006	-497.341	-459.35	-494.88	-511.117	-507.342	-510.019	-723.006	-530.118	-725.516	-471.033	-601.36	-526.667	-354.528	-417.304	-468.006	-437.83	-569.456	-496.029	-372.003	-470.604	-494.564	-451.28	-445.228	-551.533	-669.866	-580.103	-489.238	-539.788	-524.151	-382.866	-390.526	-500.002	-468.867	-410.454	-516.808	-528.183	-476.444	-384.289	-488.931	-551.483	-466.161	-731.716	-528.129	-531.638	-583.776	-443.648	-375.771	-431.679	-492.91	-558.854	-470.476	-504.173	-571.329	-486.796	-419.333	-545.969	-552.942	-601.532	-460.002	-486.155	-718.493	-557.92	-484.464	-494.275	-531.091	-493.467	-505.629	-472.884	-444.141	-532.519	-615.726	-496.238	-501.184	-411.564	-434.082	-485.239	-511.517	-499.183	-368.63	-503.431	-497.589	-574.899	-459.787	-423.479	-560.343	-435.162	-472.136	-509.861	-725.285	-588.663	-541.254	-479.378	-453.183	-451.94	-392.797	-402.603	-557.58	-483.2	-478.948	-472.271	-462.916	-488.281	-502.487	-477.751	-420.809	-452.574	-634.591	-503.223	-475.668	-501.092	-456.121	-465.119	-430.199	-583.392	-570.366	-420.967	-363.432	-421.455	-567.123	-715.399	-519.021	-472.502	-483.066	-538.992	-522.769	-519.514	-602.284	-424.861	-474.613	-516.561	-460.245	-342.507	-409.367	-470.81	-471.005	-461.557	-415.111	-452.296	-487.707	-448.278	-483.064	-637.551	-460.086	-411.509	-494.124	-423.671	-453.514	-498.91	-465.646	-426.681	-369.286	-457.617	-508.58	-541.33	-478.991	-535.954	-475.249	-403.511	-585.916	-447.961	-497.923	-469.747	-422.06	-425.764	-386.507	-483.087	-469.709	-414.836	-418.124	-373.56	-561.222	-552.507	-543.326	-548.862	-455.183	-423.329	-617.333	-516.666	-463.249	-626.852	-598.962	-491.174	-535.073	-515.613	-563.457	-566.882	-436.971	-420.562
-331.051	-516.119	-489.391	-538.517	-480.423	-478.241	-425.135	-350.58	-447.252	-489.699	-612.894	-522.344	-392.234	-373.078	-496.036	-506.444	-512.749	-546.646	-615.716	-489.944	-483.487	-501.789	-458.756	-745.876	-490.527	-528.219	-385.42	-390.555	-381.039	-458.334	-505.278	-400.181	-424.315	-454.511	-517.812	-510.74	-519.044	-555.3	-456.136	-389.052	-433.636	-477.565	-512.539	-534.313	-560.514	-403.077	-420.331	-393.621	-416.266	-477.648	-461.026	-532.444	-577.859	-447.86	-468.77	-493.206	-515.873	-525.362	-483.581	-462.952	-563.328	-472.654	-440.166	-426.704	-426.603	-499.125	-442.249	-386.413	-393.149	-444.882	-403.087	-485.28	-623.021	-523.464	-557.467	-386.77	-463.315	-743.455	-433.627	-529.191	-422.491	-436.743	-517.544	-452.741	-436.883	-494.207	-771.44	-485.186	-831.078	-512.5	-454.889	-531.585	-559.698	-599.915	-489.853	-510.101	-538.325	-414.114	-657.34	-466.253	-412.35	-425.311	-555.353	-803.879	-499.273	-459.593	-472.644	-498.733	-411.16	-422.414	-495.169	-625.682	-556.77	-553.893	-827.781	-503.05	-383.527	-486.557	-760.768	-505.229	-630.287	-463.154	-565.188	-452.474	-562.354	-543.822	-433.898	-414.862	-485.958	-505.814	-504.206	-611.031	-499.608	-398.237	-503.589	-477.844	-440.036	-773.199	-557.91	-368.323	-401.946	-402.557	-561.837	-451.305	-388.703	-436.603	-435.261	-492.058	-447.11	-489.272	-487.432	-522.895	-473.278	-470.16	-498.715	-600.357	-524.172	-425.679	-571.167	-507.882	-397.439	-484.536	-575.784	-464.966	-424.776	-387.29	-491.111	-724.734	-512.353	-474.362	-551.62	-525.194	-417.21	-457.488	-536.482	-485.199	-448.748	-468.341	-612.984	-663.118	-480.948	-446.22	-536.12	-557.935	-471.092	-525.83	-535.881	-502.763	-508.948	-806.975	-582.868	-544.423	-495.301	-629.942	-549.004	-371.195	-380.32	-451.959	-467.743	-499.595	-449.05	-392.512	-526.81	-538.992	-442.494	-511.615	-444.119	-437.225	-504.923	-530.646	-434.086	-457.379	-367.956	-438.901	-458.918	-430.522	-499.397	-469.688	-582.001	-577.209	-535.428	-576.915	-463.026	-575.854	-536.857	-416.454	-456.884	-515.222	-406.714	-540.935	-573.938	-590.758	-520.723	-492.008	-537.27	-384.558	-562.383	-598.652	-588.932	-537.55	-536.302	-482.242	-439.212	-430.21	-683.4	-503.448	-447.48	-602.23	-563.789	-544.052	-486.246	-453.682	-490.344	-517.354	-530.065	-524.114	-749.892	-512.226	-597.322	-474.082	-602.454	-521.75	-339.451	-426.263	-494.709	-442.439	-556.938	-489.27	-385.443	-519.161	-520.093	-447.866	-425.136	-513.948	-652.277	-576.915	-493.015	-537.704	-521.825	-392.789	-402.286	-498.23	-470.727	-420.479	-506.685	-532.958	-495.924	-390.213	-485.159	-535.395	-447.011	-733.864	-523.152	-519.637	-561.696	-442.556	-383.772	-428.067	-515.427	-581.435	-497.725	-496.469	-591.666	-481.867	-370.094	-473.305	-559.262	-619.661	-457.428	-480.94	-758.613	-569.339	-474.281	-493.83	-540.069	-480.675	-510.989	-462.741	-431.99	-490.738	-655.611	-484.817	-477.256	-362.054	-398.083	-487.709	-526.465	-505.945	-365.662	-520.043	-477.649	-543.955	-434.65	-396.531	-556.706	-428.06	-478.796	-509.481	-708.649	-602.662	-542.334	-466.335	-448.904	-450.825	-387.906	-395.126	-539.999	-494.197	-584.734	-491.523	-477.519	-476.228	-504.315	-536.886	-457.513	-487.696	-608.014	-513.036	-490.578	-501.185	-455.89	-447.882	-425.451	-592.415	-584.912	-416.534	-362.136	-409.886	-509.498	-723.534	-512.916	-467.406	-479.152	-527.073	-507.051	-517.909	-602.8	-446.601	-466.06	-508.787	-477.099	-358.826	-407.693	-450.584	-474.039	-478.233	-424.019	-464.57	-497.114	-436.185	-476.395	-649.008	-459.304	-411.684	-486.848	-406.484	-433.938	-515.527	-455.632	-397.742	-357.786	-439.196	-516.468	-548.192	-478.434	-529.582	-475.401	-419.938	-570.832	-445.78	-483.63	-449.215	-396.24	-412.668	-408.804	-480.14	-451.989	-415.292	-411.963	-382.83	-591.289	-557.349	-540.483	-543.787	-454.304	-425.211	-613.24	-502.918	-450.8	-680.59	-581.488	-473.448	-522.508	-510.585	-560.085	-585.737	-448.516	-402.326
-325.673	-516.392	-534.152	-611.494	-494.315	-479.31	-401.777	-335.264	-444.472	-466.128	-614.079	-501.714	-403.967	-365.576	-450.591	-527.118	-530.685	-565.307	-623.038	-493.948	-489.838	-494.044	-471.862	-707.042	-493.7	-526.609	-404.882	-370.087	-369.286	-432.482	-506.077	-391.777	-430.04	-456.99	-520.879	-532.245	-539.846	-560.334	-445.779	-377.639	-441.544	-514.459	-518.462	-505.03	-556.481	-392.449	-410.155	-399.464	-421.358	-493.126	-442.716	-529.592	-570.355	-460.436	-461.332	-496.976	-503.033	-521.437	-507.889	-484.023	-558.176	-463.636	-472.83	-388.819	-441.135	-521.513	-415.583	-396.412	-402.526	-473.06	-411.17	-465.411	-622.345	-521.696	-555.044	-383.031	-449.87	-768.639	-436.244	-518.723	-419.21	-426.476	-517.673	-450.613	-424.29	-501.009	-783.035	-472.244	-829.863	-512.194	-436.908	-541.956	-589.946	-596.031	-466.833	-527.112	-529.189	-408.289	-658.206	-478.655	-431.644	-448.027	-568.657	-734.536	-505.39	-461.59	-472.272	-495.198	-415.328	-445.947	-512.045	-642.377	-572.257	-541.994	-851.613	-496.306	-406.243	-495.133	-757.337	-495.803	-688.629	-478.243	-604.787	-450.085	-560.104	-531.214	-427.363	-412.424	-501.313	-505.982	-485.295	-508.083	-491.633	-401.226	-505.123	-470.142	-435.068	-764.03	-556.156	-379.421	-417.517	-411.072	-579.122	-469.13	-441.923	-462.725	-442.978	-459.987	-449.122	-501.16	-488.32	-527.592	-473.153	-450.458	-488.743	-588.968	-517.719	-439.944	-541.406	-522.982	-406.159	-493.382	-593.795	-467.012	-490.205	-381.687	-478.46	-698.854	-516.819	-467.407	-545.94	-531.279	-367.732	-453.436	-540.138	-488.142	-435.538	-469.021	-605.631	-711.393	-483.011	-454.552	-533.569	-541.712	-497.592	-529.842	-531.728	-500.644	-492.954	-817.158	-589.147	-556.958	-482.193	-616.898	-526.026	-378.701	-379.939	-445.578	-468.532	-496.297	-453.516	-406.429	-496.749	-536.628	-456.712	-474.671	-428.642	-447.739	-506.698	-539.353	-444.548	-457.211	-365.747	-451.662	-476.699	-426.016	-477.781	-451.413	-529.817	-566.174	-513.989	-585.404	-506.402	-558.53	-542.12	-397.234	-442.576	-516.684	-397.205	-559.148	-605.22	-665.808	-484.416	-477.206	-537.674	-399.004	-616.714	-610.733	-581.308	-542.177	-527.046	-427.524	-405.104	-418.87	-685.094	-493.054	-456.189	-708.078	-571.694	-558.817	-521.029	-463.897	-501.087	-530.369	-519.293	-509.207	-736.447	-510.018	-600.956	-457.377	-604.373	-554.196	-357.027	-401.34	-512.938	-449.75	-564.343	-504.245	-373.912	-386.202	-521.111	-442.162	-438.249	-530.183	-641.194	-575.989	-485.749	-536.077	-509.139	-380.846	-389.584	-495.184	-471.667	-401.056	-507.735	-552.273	-460.723	-391.947	-501.346	-598.9	-471.971	-703.821	-519.82	-513.091	-564.442	-437.622	-397.721	-437.411	-511.677	-566.482	-500.917	-488.276	-590.307	-493.508	-375.501	-482.466	-545.245	-587.114	-473.88	-488.939	-774.198	-561.862	-480.558	-508.217	-542.258	-489.48	-498.291	-467.46	-458.773	-561.452	-677.714	-520.524	-519.718	-404.497	-437.641	-489.811	-519.364	-529.549	-367.706	-459.124	-476.286	-566.834	-444.396	-408.99	-575.654	-441.763	-458.011	-516.441	-723.974	-582.43	-535.206	-458.178	-444.152	-460.38	-402.799	-401.305	-567.281	-461.372	-529.987	-465.796	-474.114	-499.014	-518.632	-569.793	-457.166	-495.419	-643.788	-501.643	-485.015	-510.803	-468.341	-447.319	-428.041	-592.037	-575.306	-427.445	-346.422	-412.088	-557.384	-729.429	-510.907	-463.806	-497.549	-546.207	-499.997	-517.808	-614.712	-439.892	-439.393	-496.871	-432.143	-361.33	-418.112	-448.522	-447.658	-449.282	-420.737	-474.891	-483.305	-451.331	-479.158	-658.443	-460.767	-414.06	-492.765	-427.418	-448.88	-490.682	-454.783	-417.66	-358.261	-465.253	-520.676	-533.358	-469.043	-545.179	-506.845	-421.742	-566.388	-438.539	-481.26	-441.57	-495.276	-440.479	-396.589	-589.642	-475.182	-415.059	-409.765	-365.582	-559.621	-552.529	-524.72	-539.921	-445.933	-423.195	-604.579	-526.169	-450.859	-673.813	-587.244	-487.463	-525.822	-506.019	-563.123	-591.534	-439.405	-417.018
-336.871	-545.831	-500.914	-586.932	-481.358	-472.82	-422.817	-354.635	-430.413	-484.47	-623.899	-491.051	-379.816	-362.736	-466.282	-517.062	-520.264	-551.835	-618.84	-487.785	-490.897	-510.115	-479.39	-700.65	-521.237	-533.192	-403.932	-407.197	-411.142	-443.424	-495.929	-407.116	-427.393	-460.652	-533.982	-528.815	-520.026	-544.758	-450.716	-377.808	-446.581	-629.743	-514.43	-505.675	-565.848	-397.704	-439.881	-403.373	-435.024	-505.868	-453.684	-656.537	-578.347	-441.102	-448.365	-480.468	-483.185	-536.833	-493.264	-483.008	-587.942	-482.099	-444.72	-424.62	-433.905	-475.293	-448.168	-424.742	-396.21	-447.998	-420.772	-516.577	-637.082	-513.016	-569.95	-393.273	-449.242	-752.345	-424.382	-515.087	-432.497	-437.12	-514.416	-447.222	-415.542	-497.057	-769.096	-480.615	-830.654	-504.477	-472.506	-564.442	-584.748	-568.546	-464.888	-493.643	-528.507	-402.822	-647.201	-489.064	-416.974	-416.007	-614.307	-826.74	-500.329	-469.94	-480.731	-492.849	-397.904	-428.949	-535.908	-664.456	-579.662	-542.187	-834.706	-510.078	-431.696	-497.101	-770.193	-492.905	-649.964	-461.258	-596.373	-453.609	-550.618	-547.315	-434.518	-404.827	-501.467	-491.58	-468.404	-603.134	-498.168	-401.199	-487.352	-467.422	-430.471	-759.167	-547.093	-398.695	-403.438	-385.282	-555.501	-450.715	-430.013	-464.827	-460.235	-535.901	-450.909	-497.671	-488.803	-537.832	-471.07	-457.375	-493.365	-600.914	-524.132	-447.426	-549.016	-528.667	-398.074	-484.243	-582.044	-466.165	-504.756	-395.265	-488.914	-694.434	-510.083	-482.225	-551.162	-527.735	-402.115	-462.918	-540.834	-502.14	-477.721	-461.698	-606.945	-679.043	-487.796	-484.024	-530.744	-548.039	-484.433	-510.365	-539.618	-498.699	-496.614	-837.779	-576.54	-551.646	-485.511	-641.165	-554.131	-474.02	-392.528	-533.839	-465.563	-515.262	-466.312	-406.901	-580.939	-551.087	-465.546	-526.069	-439.31	-441.461	-510.62	-534.338	-455.644	-457.986	-354.863	-442.858	-456.334	-442.195	-497.198	-452.827	-552.515	-581.138	-546.973	-592.413	-496.519	-579.329	-558.792	-399.425	-450.212	-513.142	-406.556	-570.086	-598.859	-649.454	-491.068	-501.69	-524.947	-394.94	-639.483	-605.963	-573.219	-529.187	-559.485	-434.072	-431.611	-424.629	-689.509	-506.454	-446.035	-717.245	-558.28	-552.994	-508.999	-486.906	-507.295	-550.407	-504.218	-516.763	-752.907	-500.782	-629.134	-472.678	-600.163	-533.443	-380.319	-423.282	-512.807	-436.656	-556.001	-507.085	-370.889	-468.57	-510.172	-448.619	-443.458	-544.223	-662.104	-576.142	-493.793	-565.578	-532.469	-387.041	-399.431	-498.843	-443.315	-419.374	-524.844	-566.461	-470.636	-395.835	-495.961	-586.815	-459.345	-716.443	-523.943	-529.878	-576.934	-449.243	-387.72	-444.645	-509.218	-583.533	-460.274	-477.281	-577.512	-480.215	-379.645	-488.794	-541.075	-590.177	-459.618	-502.317	-760.167	-569.987	-486.955	-503.11	-538.403	-476.903	-511.304	-474.144	-447.679	-581.104	-701.679	-525.828	-548.09	-392.76	-449.322	-512.95	-514.041	-501.18	-368.925	-480.071	-487.959	-561.122	-452.377	-417.747	-507.984	-419.635	-452.147	-508.688	-716.402	-598.468	-538.715	-460.191	-436.112	-464.723	-408.033	-404.216	-555.441	-475.655	-538.266	-486.653	-465.582	-493.422	-540.215	-533.284	-470.975	-483.057	-620.293	-497.653	-475.414	-505.197	-455.24	-444.501	-422.807	-598.664	-560.431	-400.03	-354.078	-413.361	-530.567	-682.931	-514.067	-458.573	-483.235	-555.008	-500.782	-520.751	-606.919	-446.327	-417.361	-497.718	-427.558	-340.339	-392.75	-460.496	-455.426	-439.739	-406.993	-460.876	-467.043	-447.244	-482.323	-551.308	-499.942	-403.068	-495.743	-430.101	-445.713	-499.441	-455.81	-413.448	-366.58	-455.391	-526.941	-560.638	-472.978	-538.823	-489.421	-419.264	-582.615	-437.243	-476.515	-434.679	-507.255	-411.483	-388.915	-587.017	-463.363	-421.461	-413.506	-384.877	-604.05	-565.316	-532.449	-543.911	-447.266	-447.812	-630.014	-514.834	-451.323	-724.925	-593.918	-497.723	-532.826	-500.502	-552.236	-585.062	-453.196	-450.356
-348.434	-528.704	-507.569	-601.131	-488.931	-486.413	-414.441	-344.456	-421.565	-487.606	-610.558	-488.709	-383.815	-370.63	-451.899	-525.562	-514.877	-549.061	-621.491	-481.565	-497.479	-496.675	-457.589	-762.661	-511.025	-512.712	-415.402	-419.278	-410.438	-449.799	-495.654	-384.088	-429.159	-450.112	-514.974	-509.509	-520.701	-549.082	-450.46	-369.824	-423.932	-494.919	-524.557	-516.689	-550.912	-406.69	-442.726	-402.489	-440.364	-499.923	-444.431	-512.712	-569.018	-455.775	-443.838	-491.258	-489.019	-518.818	-491.454	-494.869	-586.098	-441.52	-421.669	-424.827	-466.233	-484.615	-435.041	-416.599	-396.515	-438.505	-413.976	-481.494	-629.72	-511.579	-557.387	-371.413	-436.596	-740.14	-435.97	-530.298	-429.067	-434.656	-507.872	-431.568	-420.13	-491.236	-766.455	-454.551	-816.873	-511.191	-439.54	-527.908	-587.358	-601.837	-480.791	-519.396	-517.765	-417.624	-650.268	-491.516	-413.371	-436.201	-600.797	-836.508	-499.919	-467.882	-492.193	-492.978	-417.494	-441.896	-518.989	-646.692	-574.563	-549.961	-852.518	-517.729	-385.393	-493.954	-767.476	-515.442	-673.754	-457.801	-595.226	-454.064	-542.246	-545.903	-427.06	-417.773	-515.432	-513.521	-524.403	-663.358	-513.645	-390.608	-509.85	-485.557	-445.632	-780.558	-535.98	-389.047	-426.655	-405.199	-601.09	-465.612	-422.218	-434.064	-440.876	-543.122	-441.649	-494.086	-481.159	-526.863	-474.201	-444.408	-501.651	-610.693	-522.725	-439.72	-552.557	-519.843	-401.548	-468.119	-567.725	-445.801	-450.768	-381.766	-487.397	-694.718	-504.093	-479.598	-558.528	-525.243	-389.926	-457.317	-544.744	-502.908	-464.312	-478.132	-615.279	-654.23	-482.515	-457.606	-531.741	-540.454	-483.995	-510.439	-556.4	-493.968	-501.145	-810.701	-578.327	-536.135	-492.936	-594.127	-530.036	-414.081	-397.728	-495.179	-484.461	-517.132	-467.418	-402.922	-547.535	-547.551	-461.125	-521.703	-471.833	-438.851	-488.381	-548.655	-448.024	-465.336	-372.657	-442.03	-471.226	-441.804	-482.249	-452.998	-581.779	-584.737	-539.117	-587.01	-496.235	-570.828	-547.094	-420.461	-441.717	-513.227	-419.068	-552.446	-594.521	-654.988	-497.241	-500.472	-529.327	-388.81	-578.786	-627.015	-556.596	-521.035	-545.526	-470.747	-430.709	-413.689	-684.724	-504.036	-446.872	-694.866	-583.839	-547.359	-510.771	-477.752	-516.173	-552.136	-516.497	-523.47	-761.062	-524.327	-628.072	-475.163	-593.325	-550.931	-395.202	-419.396	-508.421	-445.636	-579.49	-499.723	-373.631	-540.282	-525.888	-453.609	-442.094	-526.736	-652.574	-583.813	-489.795	-545.933	-510.632	-386.912	-413.333	-494.25	-482.252	-407.373	-515.862	-587.426	-503.168	-384.472	-496.139	-574.446	-451.186	-730.145	-526.875	-531.037	-575.899	-452.941	-380.823	-435.695	-511.255	-581.515	-488.901	-492.661	-561.425	-467.925	-352.81	-461.704	-551.378	-586.857	-458.459	-484.068	-763.232	-555.175	-474.493	-504.715	-541.432	-471.868	-504.372	-461.083	-423.126	-520.516	-668.338	-505.035	-525.715	-402.75	-468.374	-492.291	-507.935	-508.822	-366.798	-515.919	-481.074	-553.648	-444.756	-416.262	-577.809	-433.833	-456.048	-507.629	-697.145	-576.547	-540.132	-463.795	-453.316	-474.369	-391.276	-387.241	-549.742	-475.139	-562.578	-506.327	-485.257	-491.538	-522.683	-556.912	-459.107	-498.731	-641.542	-485.578	-461.816	-512.956	-458.25	-449.489	-426.985	-606.003	-583.447	-433.755	-342.982	-417.366	-547.758	-734.209	-525.644	-475.852	-488.855	-549.538	-507.339	-519.707	-602.037	-438.59	-430.194	-514.588	-444.386	-344.736	-389.089	-446.204	-458.444	-444.178	-411.68	-466.598	-474.001	-456.992	-471.776	-627.393	-455.599	-388.297	-501.987	-401.458	-480.947	-525.961	-451.075	-418.905	-367.436	-457.218	-534.13	-551.55	-470.421	-522.222	-474.163	-403.149	-601.276	-428.038	-488.598	-441.128	-498.504	-427.383	-401.232	-602.923	-465.327	-421.52	-390.004	-354.939	-531.768	-536.409	-528.489	-547.548	-438.603	-432.559	-612.059	-519.5	-453.838	-679.878	-578.479	-480.018	-538.375	-506.771	-516.195	-541.968	-432.595	-453.082
-327.841	-513.545	-496.338	-601.608	-472.679	-466.952	-404.293	-351.455	-428.565	-519.492	-621.06	-492.567	-379.448	-354.423	-445.473	-505.501	-528.751	-564.226	-618.018	-497.948	-491.605	-496.527	-479.39	-715.928	-514.72	-498.718	-407.39	-425.608	-364.486	-445.81	-512.386	-383.709	-402.84	-452.08	-504.91	-517.966	-523.849	-559.38	-449.266	-382.111	-434.7	-627.611	-527.329	-534.902	-503.966	-395.191	-413.498	-404.674	-417.734	-466.182	-437.819	-622.153	-565.68	-440.876	-462.665	-489.248	-497.043	-553.718	-505.6	-487.731	-586.28	-478.717	-450.331	-410.219	-447.338	-485.09	-451.217	-433.865	-405.527	-451.94	-415.928	-492.624	-583.45	-502.236	-546.66	-388.957	-455.463	-755.388	-427.337	-510.298	-445.599	-434.245	-482.159	-434.194	-406.586	-476.154	-784.193	-478.342	-839.952	-506.531	-481.609	-542.151	-571.538	-597.174	-479.229	-501.298	-543.605	-415.964	-652.218	-475.875	-411.336	-439.54	-595.531	-829.196	-520.059	-482.492	-503.069	-499.907	-419.334	-427.155	-509.083	-644.773	-556.811	-540.804	-854.031	-489.211	-464.08	-493.622	-781.074	-524.724	-649.183	-467.857	-585.522	-434.677	-565.072	-538.77	-429.462	-414.387	-500.938	-519.813	-527.07	-650.995	-522.905	-405.727	-495.788	-470.819	-441.85	-785.873	-543.314	-355.002	-401.066	-404.934	-587.876	-445.659	-468.861	-448.37	-464.241	-437.859	-465.664	-479.877	-483.328	-541.072	-478.064	-459.014	-485.981	-600.159	-510.411	-450.944	-576.186	-519.863	-388.544	-483.308	-593.526	-465.967	-466.546	-386.467	-505.892	-722.421	-535.821	-467.012	-556.29	-525.177	-388.267	-460.558	-537.027	-511.843	-479.356	-478.313	-619.261	-690.956	-487.548	-478.109	-541.198	-550.112	-480.55	-526.542	-555.474	-499.606	-502.934	-815.99	-584.324	-552.651	-498.183	-616.258	-517.756	-371.002	-383.15	-472.447	-466.893	-520.572	-462.415	-390.714	-431.182	-546.658	-474.585	-515.411	-434.454	-429.1	-502.551	-538.951	-458.01	-448.167	-355.675	-442.873	-462.067	-433.437	-501.347	-453	-576.744	-574.732	-524.375	-567.842	-490.534	-585.761	-533.321	-396.632	-445.448	-493.129	-415.274	-623.661	-572.766	-635.748	-488.438	-523.744	-541.32	-396.788	-577.615	-628.811	-586.965	-541.02	-518.125	-432.719	-404.299	-433.171	-662.291	-489.983	-447.743	-732.266	-546.819	-560.222	-510.141	-465.486	-493.146	-508.845	-509.301	-520.056	-779.001	-521.224	-625.944	-468.629	-611.287	-589.013	-377.582	-433.865	-487.092	-435.727	-561.877	-508.368	-395.955	-529.03	-522.85	-451.591	-415.448	-514.598	-645.909	-584.82	-491.222	-543.242	-512.442	-404.748	-396.54	-490.567	-464.364	-411.187	-493.206	-588.397	-481.641	-382.401	-510.575	-598.19	-478.865	-731.267	-542.291	-546.083	-571.843	-430.023	-400.144	-427.518	-505.814	-590.682	-479.984	-474.257	-580.936	-489.431	-382.593	-479.396	-547.97	-595.528	-480.288	-499.117	-752.421	-574.341	-499.676	-503.909	-534.046	-475.543	-466.126	-445.662	-421.278	-524.061	-689.092	-507.755	-513.284	-386.391	-402.914	-489.276	-510.493	-488.634	-368.699	-490.172	-498.301	-559.587	-452.664	-423.39	-508.023	-430.002	-466.162	-499.5	-709.067	-587.226	-529.769	-462.222	-453.491	-456.855	-400.218	-405.524	-547.33	-469.894	-584.461	-475.365	-475.756	-483.526	-530.408	-542.975	-464.136	-482.46	-617.902	-498.318	-480.996	-501.018	-458.019	-457.939	-431.009	-577.686	-560.94	-401.749	-354.879	-418.015	-541.499	-719.604	-523.092	-482.485	-490.608	-535.877	-497.056	-519.303	-593.438	-449.455	-442.932	-516.889	-442.367	-346.499	-401.493	-466.727	-463.92	-442.797	-416.219	-471.752	-463.663	-449.772	-501.905	-675.263	-448.328	-412.384	-516.877	-398.344	-476.349	-518.211	-440.648	-415.367	-364.406	-466.904	-535.703	-560.345	-480.267	-532.903	-484.344	-403.282	-569.192	-432.855	-466.878	-407.257	-423.501	-427.046	-392.635	-495.142	-460.407	-413.446	-401.916	-373.044	-581.95	-525.931	-509.203	-546.236	-450.823	-442.158	-617.379	-513.16	-443.764	-707.608	-606.134	-481.977	-524.26	-502.143	-534.592	-565.747	-451.455	-422.874
-339.597	-512.545	-500.662	-593.401	-498.515	-494.831	-416.452	-329.419	-421.796	-544.781	-618.596	-489.752	-388.401	-359.387	-456.774	-522.14	-531.623	-570.335	-619.393	-492.251	-486.424	-502.436	-456.487	-740.846	-521.084	-487.276	-409.657	-437.19	-402.188	-471.131	-517.07	-414.64	-443.268	-457.54	-474.896	-508.071	-523.418	-559.427	-454.315	-387.623	-431.844	-626.145	-522.565	-517.594	-487.747	-370.332	-349.928	-388.19	-430.707	-475.141	-454.977	-627.513	-554.122	-451.238	-466.198	-492.807	-504.782	-511.246	-492.895	-512.37	-579.381	-462.309	-443.872	-426.105	-429.824	-521.737	-425.953	-403.337	-395.837	-438.04	-409.316	-500.243	-585.993	-509.91	-517.998	-368.726	-441.438	-773.217	-426.414	-525.959	-414.929	-432.989	-497.222	-423.402	-415.334	-500.418	-763.942	-469.792	-829.352	-511.049	-485.686	-580.046	-567.387	-579.574	-473.074	-504.953	-519.201	-406.724	-659.714	-468.226	-398.535	-438.589	-552.002	-825.523	-505.925	-472.016	-482.761	-490.604	-424.678	-436.14	-513.441	-638.306	-549.064	-539.599	-858.488	-512.532	-458.964	-494.639	-757.965	-501.999	-674.222	-462.401	-578.823	-443.183	-554.605	-541.865	-445.658	-409.991	-496.069	-508.076	-502.994	-586.629	-492.369	-413.921	-462.529	-485.138	-451.392	-794.84	-548.408	-382.344	-414.533	-400.636	-587.672	-472.607	-475.931	-440.499	-451.683	-553.861	-479.336	-553.202	-498.258	-545.847	-475.565	-454.36	-496.156	-600.704	-526.139	-435.515	-553.129	-520.221	-398.052	-476.996	-568.191	-461.29	-491.789	-397.674	-505.463	-726.695	-517.165	-487.354	-550.254	-544.063	-392.876	-455.953	-545.852	-502.184	-476.431	-534.279	-606.922	-643.072	-478.471	-461.551	-519.726	-541.454	-476.459	-526.949	-553.015	-513.98	-508.715	-796.784	-567.605	-544.537	-491.731	-630.638	-534.859	-354.721	-375.161	-461.274	-476.107	-488.166	-433.67	-388.315	-528.843	-552.288	-447.812	-498.239	-450.316	-438.578	-505.407	-516.838	-424.192	-431.695	-352.93	-439.086	-457.05	-422.465	-498.797	-438.475	-558.118	-571.572	-524.766	-562.919	-477.559	-563.178	-541.53	-386.312	-451.184	-525.668	-415.284	-583.214	-576.221	-662.095	-481.025	-472.375	-536.053	-393.798	-594.33	-633.94	-575.433	-540.657	-531.469	-426.47	-424.441	-408.494	-666.98	-490.071	-438.772	-667.897	-574.641	-551.805	-495.131	-456.987	-493.1	-522.763	-542.428	-492.999	-781.354	-526.862	-628.684	-479.797	-608.94	-577.116	-398.054	-441.545	-537.733	-432.69	-531.112	-484.13	-375.65	-522.436	-519.19	-454.161	-435.695	-528.984	-640.072	-558.91	-490.247	-544.026	-513.415	-396.052	-401.839	-508.557	-459.26	-430.068	-528.186	-577.594	-488.571	-364.063	-466.716	-557.31	-467.376	-703.261	-510.995	-516.307	-567.53	-434.564	-371.58	-442.86	-509.468	-587.688	-476.772	-456.056	-550.891	-478.781	-361.282	-475.687	-528.01	-592.552	-473.365	-482.536	-749.563	-565.582	-477.285	-500.588	-537.257	-481.575	-502.463	-447.448	-439.61	-529.794	-670.984	-507.932	-492.725	-392.606	-405.984	-473.924	-504.472	-522.058	-377.659	-507.305	-470.784	-553.131	-447.413	-423.867	-503.549	-441.778	-453.505	-510.418	-698.023	-595.627	-532.734	-463.548	-459.492	-465.818	-413.341	-406.719	-550.798	-485.441	-567.523	-485.792	-470.25	-492.974	-541.994	-549.052	-460.992	-473.378	-661.456	-493.654	-481.595	-500.1	-451.431	-446.017	-427.36	-600.894	-563.997	-395.139	-350.419	-414.858	-536.577	-633.355	-504.777	-442.351	-479.572	-553.854	-529.543	-523.213	-599.121	-449.152	-435.577	-510.287	-447.422	-357.7	-403.697	-454.828	-461.007	-458.874	-408.154	-455.003	-474.656	-467.898	-488.195	-521.415	-459.366	-406.624	-515.703	-425.916	-457.098	-496.131	-448.261	-430.695	-375.118	-470.738	-528.263	-548.524	-472.811	-532.138	-473.568	-412.933	-587.128	-438.644	-481.67	-444.308	-524.259	-458.592	-422.976	-682.679	-456.679	-425.17	-423.845	-369.159	-583.139	-541.823	-513.562	-540.751	-443.816	-447.347	-627.737	-507.033	-446.057	-692.611	-597.541	-487.677	-531.979	-492.056	-524.016	-570.227	-471.539	-463.027
-335.144	-531.678	-496.65	-588.823	-466.962	-468.721	-419.974	-330.512	-432.247	-495.063	-593.178	-497.975	-389.028	-377.821	-458.486	-530.716	-555.186	-568.15	-621.664	-483.142	-498.931	-497.831	-462.798	-733.983	-500.17	-478.393	-414.522	-433.826	-411.883	-471.125	-514.978	-382.599	-394.479	-445.165	-492.709	-535.016	-540.045	-563.718	-455.231	-382.605	-444.017	-669.45	-529.779	-525.048	-490.645	-350.431	-359.062	-392.362	-431.5	-464.328	-437.257	-638.374	-564.623	-428.275	-435.698	-493.96	-498.453	-536.729	-508.598	-480.786	-576.849	-474.523	-431.017	-400.007	-430.063	-519.833	-437.735	-420.008	-406.605	-461.521	-417.029	-508.561	-589.89	-513.807	-530.815	-383.505	-451.475	-730.677	-423.677	-512.946	-422.577	-426.401	-447.717	-432.664	-417.913	-490.445	-780.463	-477.929	-810.533	-513.825	-482.492	-556.084	-573.762	-596.126	-480.346	-518.082	-518.977	-409.603	-657.117	-469.819	-381.451	-449.113	-597.169	-792.007	-498.884	-485.48	-509.685	-504.736	-420.89	-419.246	-514.481	-634.354	-560.406	-534.449	-758.923	-497.944	-434.296	-489.9	-754.653	-477.81	-677.835	-452.403	-594.355	-442.402	-555.777	-539.264	-421.225	-404.602	-521.768	-535.749	-510.495	-632.004	-509.677	-398.811	-476.854	-466.489	-424.523	-744.84	-544.788	-376.479	-398.837	-390.711	-617.107	-461.113	-456.363	-483.409	-452.074	-537.603	-456.9	-534.017	-474.078	-555.595	-477.04	-454.7	-515.571	-634.171	-531.574	-441.974	-553.848	-515.845	-390.811	-475.499	-565.404	-428.589	-423.648	-403.48	-491.588	-673.498	-517.095	-477.167	-545.809	-546.862	-420.832	-468.166	-539.54	-521.781	-473.892	-530.294	-626.125	-686.659	-488.626	-490.653	-531.069	-533.846	-483.691	-535.961	-551.039	-499.851	-518.358	-822.677	-587.119	-551.831	-485.332	-613.692	-544.643	-448.42	-386.979	-510.978	-471.312	-550.694	-469.978	-434.9	-544.822	-544.248	-455.914	-546.715	-461.517	-454.991	-528.111	-537.098	-439.806	-483.972	-380.778	-464.159	-478.911	-428.552	-485.613	-502.18	-577.72	-572.87	-541.875	-574.761	-493.135	-566.39	-529.578	-389.207	-433.847	-503.152	-401.477	-542.555	-576.814	-682.495	-503.779	-495.442	-546.027	-385.573	-567.317	-615.472	-585.205	-533.457	-565.526	-463.551	-401.785	-408.222	-693.593	-493.223	-431.62	-676.496	-568.586	-546.458	-512.531	-470.158	-509.174	-550.29	-536.657	-524.193	-802.541	-500.275	-595.298	-509.667	-601.133	-569.345	-393.389	-442.094	-535.032	-447.714	-565.282	-502.947	-368.763	-534.02	-505.61	-440.11	-426.505	-540.816	-653.664	-570.899	-486.114	-542.757	-522.26	-402.381	-400.128	-495.668	-440.999	-432.66	-518.175	-576.004	-474.456	-364.556	-464.421	-562.605	-463.98	-704.113	-529.252	-547.946	-574.968	-440.786	-364.863	-441.929	-520.767	-578.074	-477.355	-467.895	-583.76	-491.021	-340.425	-442.994	-534.645	-556.327	-466.734	-496.32	-756.067	-548.262	-477.188	-495.24	-544.302	-493.553	-515.691	-472.803	-442.602	-525.626	-675.509	-511.097	-494.058	-403.578	-454.49	-495.757	-534.098	-494.12	-349.258	-531.575	-488.756	-540.591	-434.545	-408.306	-493.76	-438.516	-455.161	-506.408	-709.716	-598.43	-533.937	-462.544	-447.923	-457.272	-385.066	-401.057	-548.028	-473.907	-532.725	-476.11	-477.29	-482.888	-513.523	-529.781	-453.326	-477.745	-612.481	-505.07	-490.624	-517.953	-459.032	-446.512	-409.594	-560.785	-543.463	-396.965	-332.347	-410.194	-530.015	-733.044	-527.168	-469.136	-487.103	-548.775	-519.182	-507.542	-609.799	-450.984	-456.632	-515.178	-432.191	-328.983	-390.295	-453.77	-464.81	-462.767	-410.574	-460.514	-492.532	-449.908	-469.78	-630.578	-470.617	-406.351	-479	-419.123	-480.867	-523.333	-453.766	-428.011	-369.753	-477.287	-525.822	-565.483	-473.542	-534.6	-487.97	-400.79	-578.812	-435.452	-485.387	-435.821	-512.523	-426.672	-414.627	-624.439	-448.873	-418.558	-412.16	-372.918	-581.731	-560.586	-533.688	-536.554	-437.782	-434.856	-628.077	-523.856	-460.208	-665.145	-570.384	-487.696	-507.023	-506.136	-569.864	-589.787	-458.672	-489.68
-327.847	-517.494	-498.007	-488.293	-477.023	-539.071	-452.051	-341.442	-415.533	-509.358	-617.969	-507.403	-380.438	-369.406	-467.536	-530.179	-533.459	-556.518	-604.898	-478.171	-479.584	-498.46	-464.292	-739.207	-510.284	-499.328	-423.667	-440.621	-406.72	-445.054	-518.261	-382.816	-411.067	-457.703	-506.448	-508.404	-515.482	-545.358	-457.261	-397.779	-427.574	-703.777	-518.789	-515.438	-484.799	-390.889	-411.858	-387.529	-437.195	-470.451	-445.271	-632.38	-540.661	-420.8	-445.132	-494.475	-516.043	-546.784	-508.385	-505.654	-599.057	-466.65	-440.568	-428.084	-445.945	-516.019	-431.709	-400.153	-397.756	-449.037	-407.259	-476.54	-611.695	-513.022	-533.041	-386.875	-449.526	-744.796	-443.876	-532.239	-421.878	-432.129	-531.643	-437.449	-413.166	-491.172	-757.562	-462.322	-846.247	-511.085	-478.844	-556.201	-585.994	-576.348	-477.915	-508.344	-546.1	-399.974	-641.495	-475.016	-391.685	-451.087	-583.898	-845.744	-492.65	-444.183	-464.122	-489.411	-410.952	-437.909	-520.313	-659.686	-572.027	-545.062	-865.12	-494.078	-428.034	-493.759	-754.272	-499.639	-625.282	-466.038	-578.731	-447.131	-556.281	-534.847	-427.053	-409.86	-485.343	-515.715	-514.301	-649.439	-497.107	-392.32	-498.398	-474.697	-439.404	-769.449	-554.249	-394.539	-423.83	-399.7	-594.305	-451.046	-473.767	-454.037	-438.737	-508.425	-445.251	-488.808	-457.728	-519.497	-468.485	-457.695	-505.346	-599.682	-535.104	-452.316	-531.513	-517.896	-402.165	-470.757	-562.56	-446.433	-460.669	-394.995	-494.81	-700.372	-526.796	-485.15	-559.885	-526.567	-411.264	-462.236	-534.394	-511.949	-466.272	-467.015	-607.647	-677.215	-467.204	-466.767	-516.419	-544.134	-493.815	-555.687	-559.249	-494.262	-512.017	-818.804	-583.707	-556.558	-489.959	-609.393	-518.927	-363.671	-397.531	-460.443	-474.371	-527.595	-462.953	-407.371	-544.184	-555.316	-461.705	-527.256	-452.037	-437.635	-505.124	-523.162	-433.952	-455.118	-375.644	-436.575	-468.847	-439.151	-505.945	-479.646	-560.614	-575.899	-519.251	-571.173	-483.641	-584.634	-557.674	-383.453	-452.581	-511.042	-412.911	-568.609	-568.583	-639.463	-483.223	-486.172	-541.066	-393.336	-591.492	-623.201	-568.374	-531.448	-554.81	-429.937	-424.727	-422.912	-685.335	-486.404	-452.04	-627.659	-581.039	-550.129	-486.343	-469.202	-483.05	-541.738	-528.898	-516.187	-746.579	-511.225	-596.057	-481.746	-589.136	-562.157	-386.51	-437.822	-492.889	-447.767	-540.008	-508.966	-393.454	-535.489	-518.216	-459.586	-443.69	-535.954	-658.847	-588.898	-491.969	-562.718	-530.359	-399.415	-413.877	-505.842	-455.547	-406.45	-512.805	-556.698	-472.378	-373.166	-491.343	-543.608	-465.977	-722.335	-526.146	-537.879	-570.876	-445.603	-385.781	-439.786	-515.578	-590.025	-481.077	-488.525	-588.344	-477.705	-350.443	-468.334	-556.699	-621.748	-475.322	-474.328	-779.374	-575.882	-488.137	-499.505	-535.321	-479.328	-502.189	-449.589	-442.085	-522.15	-684.273	-511.284	-490.788	-387.779	-401.175	-485.495	-499.44	-509.801	-377.641	-527.377	-479.572	-563.144	-444.477	-412.378	-485.483	-441.093	-446.432	-487.919	-703.343	-584.849	-529.603	-456.458	-454.417	-466.099	-375.316	-394.192	-530.393	-469.055	-499.61	-482.012	-468.07	-470.231	-519.616	-530.736	-456.437	-480.15	-646.754	-513.414	-486.773	-502.519	-449.739	-446.604	-425.417	-575.014	-540.165	-377.413	-352.692	-420.397	-549.302	-729.193	-510.358	-464.732	-500.714	-540.72	-504.082	-525.131	-595.262	-442.776	-484.09	-481.76	-441.63	-365.908	-440.05	-469.727	-459.381	-465.019	-414.988	-455.215	-474.263	-473.532	-488.818	-634.65	-460.555	-395.287	-522.826	-455.783	-442.48	-530.761	-447.422	-393.303	-341.287	-443.266	-519.263	-552.95	-471.794	-541.44	-485.441	-413.266	-585.537	-422.703	-482.27	-433.855	-508.511	-438.1	-427.17	-628.208	-457.463	-414.712	-412.149	-371.448	-584.969	-551.762	-534.997	-543.819	-452.523	-433.859	-616.652	-513.572	-442.902	-664.817	-597.159	-490.291	-529.792	-495.596	-555.438	-608.798	-464.514	-334.405
-353.708	-536.682	-516.229	-509.561	-473.972	-504.574	-435.243	-328.576	-413.25	-520.772	-596.812	-484.662	-386.131	-378.925	-460.179	-527.135	-514.585	-560.45	-615.09	-491.472	-499.366	-504.187	-462.13	-745.109	-511.218	-498.511	-399.465	-386.072	-375.669	-459.646	-494.783	-399.306	-401.647	-439.58	-506.482	-521.824	-524.322	-563.327	-458.687	-369.682	-436.029	-658.397	-523.059	-494.698	-523.825	-404.491	-395.749	-394.108	-439.193	-494.645	-453.461	-624.895	-582.588	-462.145	-446.127	-489.295	-490.33	-525.202	-507.279	-491.658	-556.609	-475.986	-443.581	-418.499	-420.426	-491.052	-446.52	-416.371	-390.926	-450.395	-399.137	-472.943	-572.756	-512.003	-530.703	-381.601	-447.777	-807.788	-435.353	-504.131	-409.949	-411.051	-427.177	-462.441	-420.953	-505.03	-798.187	-474.255	-818.154	-507.039	-483.662	-555.193	-571.57	-592.468	-483.213	-527.187	-521.376	-402.338	-643.909	-480.124	-395.155	-432.522	-591.085	-826.826	-491.033	-454.131	-475.537	-496.227	-410.599	-435.542	-523.928	-652.785	-549.715	-543.601	-744.88	-507.459	-421.577	-483.773	-771.98	-539.576	-678.746	-452.358	-599.498	-446.622	-557.004	-541.669	-428.566	-396.286	-502.672	-514.479	-490.487	-624.948	-491.487	-397.753	-490.022	-462.488	-434.347	-742.036	-549.658	-389.208	-416.214	-411.571	-589.874	-473.855	-445.418	-457.11	-459.735	-543.692	-448.569	-570.098	-485.02	-547.382	-472.893	-453.375	-486.33	-611.381	-538.031	-440.37	-549.002	-530.571	-401.795	-501.35	-589.234	-454.055	-338.144	-389.001	-493.685	-712.411	-540.563	-483.048	-545.436	-548.762	-407.256	-461.131	-532.723	-500.473	-460.326	-547.269	-607.995	-670.138	-483.727	-477.633	-543.289	-557.169	-487.778	-534.285	-536.544	-497.687	-500.131	-823.052	-585.188	-546.501	-481.324	-628.523	-490.329	-356.518	-402.544	-471.959	-457.917	-561.05	-457.742	-404.979	-544.121	-547.911	-475.638	-497.866	-453.871	-450.736	-522.514	-549.053	-453.414	-463.96	-374.204	-447.28	-467.542	-438.074	-503.281	-469.643	-581.01	-554.29	-549.972	-586.803	-486.645	-576.312	-533.471	-408.618	-456.404	-502.855	-413.273	-583.894	-564.508	-665.368	-501.155	-499.566	-542.547	-394.53	-478.625	-640.091	-570.292	-533.684	-537.718	-441.861	-400.649	-427.782	-704.349	-501.695	-443.606	-721.713	-554.541	-550.992	-504.082	-463.617	-503.993	-540.895	-516.741	-520.708	-784.978	-517.545	-630.037	-487.572	-615.706	-573.587	-393.161	-451.107	-536.847	-455.545	-555.504	-500.537	-386.931	-541.721	-514.022	-462.157	-427.499	-519.218	-658.488	-571.293	-481.326	-549.437	-520.23	-397.261	-417.795	-494.142	-459.251	-423.534	-513.254	-596.856	-485.6	-347.244	-466.245	-545.798	-443.963	-712.913	-509.979	-519.894	-568.817	-446.805	-398.656	-448.528	-505.493	-579.997	-487.422	-488.496	-593.679	-488.769	-367.818	-499.177	-562.632	-629.399	-477.124	-507.087	-773.997	-572.864	-499.711	-509.365	-546.013	-482.091	-499.276	-444.981	-437.508	-512.971	-684.197	-510.789	-509.057	-394.049	-403.058	-478.536	-506.551	-504.171	-366.484	-538.933	-494.482	-543.246	-433.861	-407.782	-503.337	-451.399	-464.089	-513.667	-714.504	-594.552	-534.411	-458.461	-453.626	-463.337	-397.957	-395.37	-543.715	-464.236	-553.653	-482.707	-469.11	-477.53	-510.79	-549.043	-463.458	-495.007	-608.482	-508.719	-484.252	-509.73	-457.859	-451.541	-433.132	-596.12	-567.583	-400.04	-359.883	-413.481	-529.494	-724.06	-511.381	-469.403	-490.011	-553.591	-524.129	-522.897	-601.266	-439.748	-450.21	-490.173	-436.113	-356.368	-398.385	-471.824	-457.26	-450.777	-397.603	-468.808	-472.764	-460.872	-501.686	-671.39	-458.908	-404.314	-526.631	-427.582	-444.557	-514.74	-444.453	-397.967	-371.71	-464.874	-521.479	-556.573	-475.408	-529.099	-484.46	-407.87	-559.739	-448.085	-496.286	-443.778	-520.938	-422.548	-390.625	-602.229	-452.707	-419.192	-416.908	-369.402	-558.329	-555.716	-538.057	-538.043	-457.84	-419.562	-606.137	-531.028	-453.752	-666.974	-610.582	-489.962	-533.556	-506.639	-534.246	-575.003	-459.452	-353.175
-313.508	-499.98	-506.621	-503.37	-488.704	-530.71	-460.844	-331.898	-408.143	-493.657	-622.37	-495.14	-400.119	-382.56	-454.278	-514.66	-544.843	-579.465	-621.639	-484.15	-482.177	-496.165	-464.093	-725.655	-503.666	-491.282	-408.889	-428.854	-397.475	-464.57	-523.998	-402.346	-426.249	-452.049	-494.633	-525.928	-524.536	-547.337	-464.183	-388.239	-433.365	-584.828	-520.759	-527.78	-544.244	-400.17	-449.144	-398.743	-431.742	-496.049	-449.769	-515.965	-571.328	-431.939	-459.448	-495.886	-507.822	-529.319	-496.723	-511.439	-600.002	-487.935	-459.701	-441.451	-454.223	-518.778	-444.357	-415.434	-400.805	-447.395	-389.182	-468.297	-599.487	-517.182	-548.039	-380.912	-458.497	-774.327	-423.806	-503.292	-411.299	-429.991	-536.239	-445.411	-426.528	-504.896	-795.256	-488.263	-813.781	-498.396	-497.87	-556.045	-568.431	-580.312	-480.099	-506.14	-495.036	-421.638	-675.521	-473.647	-401.118	-454.479	-604.963	-809.631	-508.939	-462.574	-478.29	-480.842	-410.48	-427.947	-524.312	-645.018	-568.517	-526.417	-848.67	-499.779	-417.687	-485.983	-750.98	-488.468	-668.548	-470.193	-582.41	-454.443	-557.751	-536.689	-421.842	-425.304	-510.308	-502.037	-502.083	-632.514	-512.303	-399.046	-490.585	-481.754	-436.89	-740.525	-549.943	-387.767	-422.45	-415.775	-592.61	-480.764	-454.238	-448.037	-451.346	-564.982	-462.009	-567.17	-483.359	-551.311	-470.404	-456.663	-503.942	-610.828	-527.404	-422.968	-539.821	-508.13	-390.126	-524.738	-602.928	-455.501	-450.311	-376.634	-488.496	-690.063	-506.004	-479.86	-557.609	-541.105	-402.601	-465.371	-535.072	-493.901	-462.642	-541.099	-627.84	-659.825	-489.947	-505.215	-518.021	-549.407	-478.015	-523.95	-552.006	-503.568	-497.33	-837.832	-592.251	-563.752	-494.477	-640.32	-518.84	-346.075	-384.274	-470.718	-485.441	-547.952	-463.14	-389.985	-513.501	-537.779	-463.598	-499.026	-457.182	-460.701	-512.32	-531.188	-452.392	-427.521	-361.556	-415.876	-462.124	-442.722	-492.588	-486.443	-581.301	-550.862	-550.959	-560.045	-502.272	-577.971	-559.936	-397.161	-449.188	-515.075	-408.008	-631.408	-577.926	-645.997	-488.829	-513.043	-534.79	-401.984	-607.331	-621.881	-576.457	-540.189	-521.787	-437.69	-421.063	-426.354	-714.649	-470.336	-432.775	-661.989	-554.365	-539.942	-500.186	-468.958	-499.779	-538.16	-526.372	-518.285	-757.561	-515.321	-620.264	-471.346	-609.577	-556.565	-400.127	-440.584	-504.786	-448.488	-543.924	-484.821	-373.597	-507.363	-523.098	-451.535	-432.44	-537.638	-655.484	-565.876	-487.332	-555.126	-517.439	-405.352	-388.22	-496.09	-444.86	-411.228	-523.905	-602.432	-469.325	-345.321	-467.002	-562.497	-446.188	-731.793	-529.41	-514.828	-548.303	-445.149	-386.65	-433.07	-504.505	-580.977	-486.231	-474.01	-590.983	-482.585	-366.274	-468.661	-552.4	-575.676	-455.011	-491.957	-776.43	-568.211	-493.714	-504.738	-532.073	-445.808	-510.39	-462.462	-431.144	-519.335	-686.18	-520.796	-502.94	-389.385	-416.113	-501.882	-525.374	-490.774	-374.082	-502.658	-474.147	-551.507	-458.954	-421.076	-493.854	-443.005	-474.991	-530.759	-704.498	-568.405	-520.986	-460.361	-424.874	-454.845	-409.396	-418.162	-556.27	-474.894	-559.187	-481.078	-465.524	-502.404	-518.813	-557.164	-461.401	-469.575	-603.657	-490.97	-470.906	-507.847	-458.039	-454.318	-422.183	-555.832	-554.933	-372.708	-335.713	-408.622	-534.125	-703.894	-519.591	-454.199	-479.396	-544.528	-515.316	-528.225	-596.545	-434.556	-477.688	-499.431	-444.494	-357.003	-424.557	-469.202	-469.722	-466.695	-418.933	-477.336	-491.029	-451.75	-470.985	-642.987	-444.371	-424.693	-529.718	-435.282	-443.175	-507.172	-430.732	-398.93	-357.419	-468.224	-502.412	-555.264	-477.528	-529.208	-484.763	-403.978	-573.644	-435.675	-484.371	-440.644	-524.291	-439.284	-415.918	-611.947	-454.586	-426.571	-419.057	-358.462	-575.12	-538.788	-520.947	-538.215	-458.641	-432.306	-616.999	-524.868	-459.879	-670.476	-607.382	-485.444	-525.227	-511.771	-566.017	-571.483	-458.155	-321.29
-311.229	-527.836	-503.545	-478.327	-488.875	-504.712	-437.674	-333.468	-416.894	-539.352	-611.102	-480.877	-396.491	-359.918	-445.002	-523.885	-523.27	-569.155	-614.198	-492.795	-502.168	-510.899	-474.423	-763.104	-517.029	-502.804	-409.774	-394.467	-399.132	-448.575	-491.156	-394.35	-398.333	-446.206	-493.94	-513.858	-527.529	-561.647	-446.938	-387.775	-445.716	-557.539	-510.826	-488.371	-524.54	-400.839	-413.744	-392.972	-425.459	-475.309	-455.14	-518.864	-574.281	-456.95	-463.507	-482.156	-481.442	-500.864	-510.399	-478.255	-584.397	-482.847	-449.004	-416.842	-401.376	-486.57	-433.253	-419.828	-407.756	-452.255	-393.232	-485.787	-620.25	-503.966	-541.82	-395.564	-447.49	-802.619	-436.978	-517.316	-414.526	-419.796	-512.57	-435.631	-432.722	-491.541	-769.295	-486.541	-817.113	-513.558	-494.032	-538.356	-584.705	-602.223	-473.627	-507.166	-536.345	-406.564	-641.438	-482.255	-404.388	-443.68	-602.555	-825.641	-512.662	-474.658	-487.327	-485.879	-418.3	-440.072	-511.29	-644.471	-546.285	-546.937	-821.004	-491.786	-395.353	-496.323	-761.814	-513.985	-676.599	-467.585	-561.996	-436.296	-545.183	-543.128	-432.762	-413.863	-512.579	-515.88	-507.409	-642.992	-516.117	-389.39	-478.958	-467.371	-446.35	-740.04	-569.604	-387.916	-421.273	-416.176	-571.238	-489.477	-470.167	-445.74	-445.05	-470.933	-469.862	-558.306	-510.26	-552.74	-470.833	-458.496	-486.086	-613.079	-533.052	-449.66	-571.096	-512.324	-387.09	-499.34	-589.652	-452.616	-385.188	-388.28	-501.338	-702.181	-523.27	-488.535	-559.337	-527.722	-388.678	-464.925	-537.787	-498.594	-469.984	-546.568	-623.999	-658.556	-486.879	-474.444	-537.958	-541.776	-488.701	-523.146	-548.033	-501.984	-506.534	-800.246	-590.164	-560.556	-495.071	-607.463	-508.653	-332.587	-420.165	-467.388	-455.96	-544.009	-468.7	-414.634	-441.667	-552.524	-460.052	-479.153	-422.542	-440.236	-497.913	-509.878	-439.342	-457.679	-369.321	-452.18	-456.716	-426.761	-473.029	-465.83	-537.468	-575.624	-557.305	-564.532	-466.226	-573.565	-541.436	-410.68	-445.365	-504.115	-397.749	-530.761	-583.424	-664.757	-489.772	-489.829	-537.17	-373.218	-499.476	-581.526	-590.698	-541.032	-521.773	-440.692	-413.952	-418.16	-673.558	-506.13	-452.262	-653.31	-558.912	-537.86	-501.609	-475.317	-488.74	-524.264	-517.082	-513.923	-735.725	-493.752	-580.696	-477.116	-593.357	-570.072	-381.981	-446.796	-520.943	-448.437	-545.73	-486.131	-383.158	-507.564	-500.669	-450.461	-439.249	-525.831	-656.247	-566.457	-491.198	-566.857	-525.167	-389.855	-404.88	-506.716	-455.749	-426.26	-526.374	-587.155	-496.873	-358.328	-473.795	-582.868	-464.611	-731.614	-530.717	-531.698	-554.33	-448.854	-371.324	-439.073	-498.548	-570.608	-477.085	-467.422	-580.756	-482.98	-351.205	-451.266	-541.802	-603.794	-460.668	-475.889	-770.82	-557.12	-476.868	-487.896	-553.561	-463.106	-472.789	-455.196	-429.721	-513.548	-675.208	-499.312	-493.072	-395.516	-415.436	-487.348	-516.264	-493.933	-386.024	-516.672	-500.496	-544.296	-427.766	-418.448	-565.343	-435.806	-477.256	-519.296	-704.382	-578.258	-533.168	-457.331	-444.289	-456.922	-390.086	-396.487	-560.909	-479.93	-537.863	-495.113	-482.229	-519.144	-516.191	-547.264	-417.778	-464.73	-599.198	-505.539	-489.409	-498.494	-452.802	-442.386	-434.48	-577.628	-572.748	-423.294	-351.09	-412.383	-520.69	-731.646	-529.361	-483.221	-494.656	-542.678	-525.247	-518.779	-582.093	-437.356	-455.161	-496.256	-449.208	-356.051	-405.122	-451.065	-471.379	-467.267	-417.895	-468.552	-466.356	-449.985	-491.57	-657.127	-457.148	-424.523	-514.659	-431.715	-443.722	-521.692	-465.187	-412.097	-362.821	-448.927	-518.024	-535.707	-470.779	-530.101	-488.952	-419.954	-573.264	-435.291	-479.882	-449.993	-510.396	-396.668	-393.614	-628.566	-459.456	-416.666	-413.134	-370.686	-569.387	-555.079	-532.816	-529.814	-450.166	-448.959	-600.833	-513.305	-459.761	-689.934	-592.337	-487.795	-523.688	-509.921	-566.552	-572.02	-451.103	-332.375
-313.9	-520.758	-508.383	-492.801	-472.639	-507.113	-443.66	-345.167	-423.183	-518.523	-608.175	-504.145	-394.167	-358.872	-458.537	-521.461	-534.399	-540.417	-602.94	-475.456	-502.843	-514.057	-443.043	-734.602	-516.386	-523.904	-398.766	-393.043	-375.245	-442.215	-503.823	-405.607	-416.561	-434.624	-494.708	-516.821	-521.921	-526.148	-449.697	-373.709	-434.129	-574.329	-509.783	-512.297	-542.13	-409.615	-410.606	-391.604	-429.7	-497.365	-469.074	-557.853	-584.468	-421.573	-442.276	-487.265	-489.191	-520.652	-484.135	-480.324	-580.202	-472.592	-456.245	-405.062	-443.357	-491.375	-438.632	-401.427	-406.3	-451.011	-405.406	-500.427	-595.055	-506.75	-523.719	-381.197	-462.632	-810.47	-419.125	-500.374	-419.275	-435.349	-503.391	-485.808	-440.712	-504.039	-787.607	-493.767	-829.066	-506.871	-512.191	-525.603	-563.116	-588.62	-464.76	-502.977	-522.232	-403.25	-655.96	-501.659	-498.442	-430.929	-599.19	-804.136	-480.964	-461.464	-496.532	-495.505	-412.816	-430.899	-502.311	-653.681	-565.54	-551.998	-844.05	-507.889	-430.754	-500.832	-659.061	-482.515	-567.875	-475.152	-615.859	-452.441	-549.367	-555.552	-442.841	-421.204	-512.37	-512.527	-502.245	-636.519	-518.665	-410.377	-492.626	-478.468	-432.46	-746.141	-539.929	-379.32	-420.353	-415.085	-580.056	-476.946	-473.189	-439.153	-457.61	-528.667	-440.229	-554.241	-466.787	-549.896	-468.643	-453.654	-498.811	-624.518	-527.598	-430.16	-549.608	-530.755	-385.26	-471.313	-573.564	-451.71	-431.643	-384.479	-502.295	-709.07	-519.788	-483.807	-560.779	-539.123	-401.528	-479.041	-546.892	-493.05	-456.508	-534.093	-605.212	-667.618	-488.694	-486.11	-530.686	-547.222	-472.124	-517.12	-548.8	-498.833	-514.196	-806.016	-576.997	-549.146	-486.52	-605.476	-451.221	-327.578	-420.834	-467.067	-467.899	-530.247	-478.094	-441.802	-536.726	-526.682	-469.531	-473.364	-411.697	-437.907	-511.128	-521.17	-439.841	-452.669	-364.098	-427.227	-451.994	-434.649	-502.951	-471.11	-576.69	-575.432	-538.902	-588.299	-484.5	-582.666	-553.921	-391.75	-444.259	-505.897	-413.994	-591.721	-578.709	-665.04	-503.173	-509.108	-541.439	-391.302	-551.37	-636.078	-576.438	-532.682	-521.848	-433.569	-436.929	-425.034	-696.462	-500.338	-439.536	-695.49	-567.565	-548.305	-500.182	-504.776	-509.193	-517.112	-511.765	-503.988	-763.335	-508.133	-632.271	-459.864	-601.216	-533.73	-385.498	-446.686	-525.312	-464.359	-568.25	-530.782	-387.916	-492.994	-523.84	-457.037	-437.524	-530.274	-641.057	-572.135	-487.739	-549.326	-522.115	-411.41	-410.936	-502.283	-445.183	-384.924	-519.882	-573.234	-475.379	-371.745	-478.26	-546.693	-450.954	-711.191	-511.526	-516.238	-573.824	-456.645	-384.997	-434.59	-503.342	-573.391	-482.526	-468.482	-565.095	-502.054	-366.173	-472.444	-535.729	-600.278	-468.562	-491.308	-748.145	-563.78	-472.964	-488.048	-530.688	-479.056	-490.798	-443.729	-447.21	-485.819	-665.943	-482.396	-474.892	-348.832	-378.514	-482.266	-532.059	-494.195	-371.055	-501.974	-476.11	-546.133	-440.278	-412.414	-594.742	-449.01	-463.587	-528.155	-711.485	-574.865	-539.946	-461.03	-450.743	-459.36	-393.718	-413.351	-533.837	-473.424	-589.99	-494.549	-477.179	-507.548	-487.883	-545.617	-444.699	-459.241	-636.77	-496.843	-469.301	-490.46	-449.825	-448.132	-425.693	-591.903	-584.815	-427.112	-353.868	-414.842	-534.918	-738.42	-516.32	-468.778	-478.473	-564.591	-500.276	-508.116	-587.063	-443.252	-436.543	-498.841	-441.292	-344.369	-395.485	-462.733	-461.54	-456.381	-423.528	-451.742	-472.206	-448.995	-474.647	-648.957	-466.375	-421.272	-543.051	-455.616	-439.431	-525.416	-449.057	-429.728	-365.958	-457.883	-534.316	-535.048	-482.624	-532.045	-463.613	-414.974	-570.391	-428.053	-494.952	-464.985	-491.292	-444.39	-409.666	-497.326	-468.521	-406.265	-392.72	-350.997	-565.777	-551.991	-539.244	-536.895	-437.769	-420.263	-613.45	-519.599	-446.198	-678.901	-614.863	-493.997	-524.486	-511.778	-559.649	-597.225	-470.339	-321.428
-341.362	-543.617	-509.653	-496.391	-488.516	-528.959	-441.553	-339.523	-434.362	-540.184	-626.346	-538.599	-400.39	-381.624	-486.072	-523.906	-535.621	-561.482	-608.79	-490.156	-487.593	-501.365	-465.095	-742.097	-528.818	-523.374	-407.165	-391.972	-431.601	-441.505	-487.709	-397.948	-429.19	-465.561	-512.006	-504.385	-515.232	-555.54	-447.109	-394.713	-439.586	-564.988	-505.225	-519.531	-534.774	-407.596	-420.86	-405.143	-426.658	-477.059	-449.338	-530.684	-567.553	-427.262	-462.989	-481.896	-506.736	-518.341	-479.867	-481.127	-638.485	-449.243	-427.843	-392.795	-442.45	-523.68	-456.535	-422.456	-395.526	-448.031	-399.883	-474.041	-584.168	-511.201	-534.083	-390.737	-442.301	-798.681	-433.17	-516.728	-422.493	-422.871	-512.693	-461.075	-405.355	-491.031	-766.772	-475.848	-818.255	-501.333	-493.647	-561.321	-569.969	-591.607	-474.793	-502.138	-545.515	-416.764	-656.773	-486.034	-404.407	-405.73	-632.252	-829.341	-500.884	-467.005	-500.439	-501.651	-419.555	-431.982	-531.893	-667.262	-556.238	-530.45	-857.145	-502.406	-453.321	-500.292	-749.278	-505.961	-653.759	-464.101	-583.239	-457.621	-553.412	-545.029	-423.5	-400.3	-499.558	-496.752	-498.02	-612.492	-502.821	-413.682	-494.509	-481.342	-434.67	-767.349	-547.234	-386.337	-415.434	-419.82	-571.743	-462.135	-446.16	-475.421	-455.043	-383.481	-425.104	-554.085	-506.346	-529.755	-472.332	-456.876	-494.877	-626.354	-516.208	-452.416	-574.835	-533.554	-389.365	-480.294	-568.264	-459.044	-513.758	-393.233	-519.098	-697.972	-527.237	-455.973	-555.887	-530.878	-408.637	-465.218	-537.9	-493.419	-471.86	-542.193	-623.915	-677.518	-496.033	-484.669	-527.948	-539.408	-492.229	-534.185	-542.76	-503.184	-507.007	-812.062	-575.581	-546.627	-482.84	-613.323	-508.021	-343.922	-416.452	-465.964	-465.083	-572.636	-488.916	-438.073	-446.018	-560.334	-454.553	-503.682	-450.705	-442.713	-499.886	-522.453	-428.57	-465.373	-374.144	-424.272	-454.082	-434.913	-497.991	-453.28	-552.358	-570.814	-532.241	-584.596	-491.607	-579.783	-544.41	-404.379	-447.004	-511.417	-402.223	-590.09	-556.079	-621.2	-495.007	-515.412	-537.979	-389.148	-590.537	-592.032	-570.177	-516.846	-541.57	-438.592	-437.354	-424.263	-707.208	-510.794	-440.582	-653.657	-551.983	-544.976	-505.105	-458.311	-491.763	-514.753	-534.21	-529.203	-758.223	-517.18	-639.341	-484.417	-602.837	-579.417	-397.011	-429.87	-492.076	-440.901	-549.119	-512.01	-392.544	-515.251	-518.198	-469.97	-430.499	-512.446	-650.069	-576.173	-484.531	-540.851	-540.311	-415.88	-418.092	-495.599	-454.152	-442.214	-523.633	-577.67	-465.278	-365.236	-490.208	-537.721	-456.312	-706.949	-519.511	-526.011	-571.209	-452.244	-389.588	-448.329	-503.567	-570.291	-475.289	-490.308	-572.389	-493.025	-364.457	-481.756	-545.082	-629.74	-473.625	-508.197	-780.451	-564.478	-490.944	-495.742	-540.478	-485.581	-485.325	-452.164	-437.233	-489.775	-653.679	-494.174	-477.999	-356.399	-394.597	-464.381	-520.828	-493.241	-387.08	-508.776	-493.462	-576.618	-446.194	-426.254	-581.364	-436.993	-476.068	-499.452	-699.604	-586.516	-552.232	-463.008	-454.885	-464.234	-382.136	-391.977	-539.333	-465.465	-531.47	-481.403	-444.067	-449.494	-528.724	-546.405	-437.53	-478.878	-636.483	-485.565	-458.663	-497.734	-456.41	-454.399	-420.698	-576.593	-566.95	-425.403	-354.357	-422.25	-526.517	-744.57	-521.775	-481.245	-481.458	-539.322	-508.706	-530.878	-597.062	-442.202	-447.423	-529.679	-469.527	-363.157	-396.941	-461.56	-465.128	-461.972	-429.265	-463.971	-483.383	-449.391	-483.302	-627.242	-451.365	-390.92	-534.111	-445.601	-440.095	-530.484	-459.463	-410.49	-352.182	-460.552	-519.7	-552.172	-473.351	-538.799	-486.476	-417.982	-586.23	-435.302	-486.864	-481.091	-535.118	-429.693	-420.165	-623.305	-454.094	-423.072	-419.322	-376.876	-575.12	-537.773	-516.758	-527.493	-425.839	-434.33	-614.393	-525.011	-451.618	-678.442	-589.104	-500.245	-525.544	-504.48	-557.194	-609.44	-452.891	-341.937
-287.959	-499.992	-498.598	-520.597	-482.966	-517.889	-442.214	-352.185	-431.572	-547.415	-661.685	-517.658	-401.501	-372.581	-448.816	-501.914	-533.446	-555.566	-621.891	-486.705	-472.633	-489.281	-462.903	-718.657	-509.631	-531.999	-415.275	-384.966	-436.611	-444.084	-499.969	-402.253	-431.716	-450.5	-504.949	-510.198	-507.994	-566.508	-467.465	-391.165	-447.407	-556.162	-514.513	-521.776	-550.118	-403.012	-456.033	-404.103	-429.632	-503.685	-468.578	-520.702	-573.691	-457.068	-468.829	-479.82	-507.391	-507.717	-488.177	-491.905	-631.179	-474.024	-429.682	-412.185	-443.292	-491.887	-452.047	-428.679	-402.942	-449.853	-397.437	-473.038	-623.407	-520.432	-547.613	-373.192	-456.212	-756.502	-437.029	-521.968	-421.289	-421.226	-535.304	-450.383	-434.581	-488.86	-758.584	-490.443	-829.699	-503.414	-500.014	-557.782	-580.199	-593.255	-482.466	-512.596	-515.67	-412.576	-685.226	-486.76	-415.709	-443.703	-662.149	-831.316	-498.506	-472.42	-493.473	-494.853	-419.426	-426.949	-507.189	-642.587	-548.39	-548.859	-820.44	-497.308	-408.784	-486.209	-727.435	-499.723	-662.032	-479.339	-569.32	-450.31	-555.315	-558.022	-434.88	-414.967	-495.848	-509.564	-523.375	-614.563	-499.489	-412.199	-485.356	-471.643	-432.742	-754.209	-561.178	-393.828	-426.527	-416.425	-569.351	-464.593	-418.176	-494.944	-470.651	-528.843	-446.711	-539.993	-492.456	-550.363	-466.945	-464.446	-498.363	-600.541	-528.447	-441.779	-542.868	-515.323	-376.86	-475	-581.612	-468.054	-481.509	-394.762	-505.035	-686.907	-515.54	-483.143	-553.46	-533.87	-379.21	-457.732	-542.973	-498.901	-459.25	-532.234	-606.897	-662.969	-483.148	-497.73	-526.936	-525.147	-503.807	-546.103	-541.595	-495.93	-499.653	-829.97	-597.184	-546.679	-485.308	-612.129	-519.467	-341.148	-386.37	-466.935	-453.308	-544.843	-438.533	-377.312	-528.46	-546.787	-436.318	-485.559	-423.739	-434.839	-517.581	-532.313	-440.693	-436.578	-350.893	-436.81	-456.296	-432.376	-509.397	-461.343	-567.995	-560.239	-521.785	-570.949	-492.283	-573.207	-547.64	-401.055	-445.477	-500.082	-408.909	-601.562	-569.708	-627.224	-495.718	-506.631	-525.157	-383.851	-576.79	-634.35	-574.314	-534.443	-539.993	-460.462	-431.317	-423.434	-683.767	-505.84	-435.129	-654.787	-571.719	-545.629	-504.375	-489.77	-493.452	-525.003	-524.802	-519.416	-731.64	-523.722	-606.887	-493.42	-614.96	-568.006	-382.774	-435.416	-497.364	-432.429	-544.519	-504.163	-382.396	-378.04	-512.258	-466.877	-430.376	-515.326	-654.254	-579.01	-484.523	-547.039	-534.505	-410.875	-411.879	-493.757	-458.295	-436.143	-531.821	-584.912	-489.136	-381.252	-502.201	-557.782	-465.11	-719.075	-513.291	-528.724	-560.917	-455.067	-382.563	-446.35	-514.991	-591.616	-497.43	-470.139	-566.672	-488.332	-367.181	-484.636	-555.664	-636.107	-462.6	-494.13	-778.85	-579.802	-488.99	-482.409	-531.285	-477.535	-497.583	-462.926	-459.573	-529.415	-672.069	-498.147	-484.595	-388.259	-419.154	-462.052	-518.694	-501.65	-376.471	-369.053	-484.871	-555.574	-442.71	-426.031	-564.686	-440.683	-472.372	-522.376	-714.1	-601.907	-541.622	-459.855	-466.375	-460.636	-381.788	-399.17	-535.27	-479.419	-566.209	-501.393	-503.685	-483.578	-524.991	-531.43	-457.615	-462.154	-653.395	-500.166	-479.214	-505.655	-458.675	-452.423	-420.568	-552.717	-586.55	-428.465	-360.315	-416.329	-514.136	-728.266	-507.75	-474.711	-474.56	-543.343	-517.775	-518.081	-600.328	-435.615	-436.235	-505.523	-439.494	-340.166	-387.155	-425.397	-478.54	-459.989	-415.932	-453.874	-474.313	-457.572	-504.974	-671.789	-451.618	-414.66	-543.673	-414.721	-472.014	-536.743	-452.021	-421.197	-336.317	-435.749	-493.749	-547.807	-483.247	-530.066	-487.966	-406.159	-593.655	-444.175	-492.286	-438.102	-522.591	-426.497	-409.924	-602.727	-452.313	-428.715	-419.067	-370.525	-608.831	-550.504	-528.2	-548.503	-449.048	-423.785	-610.197	-512.067	-452.549	-680.962	-570.707	-486.351	-533.159	-507.426	-563.23	-649.062	-458.056	-317.973
-288.992	-485.047	-493.55	-510.004	-474.326	-531.159	-443.164	-328.291	-442.861	-542.043	-628.267	-486.173	-386.883	-362.125	-455.77	-518.206	-527.265	-557.621	-601.593	-486.898	-499.188	-487.682	-458.821	-742.491	-513.026	-522.128	-407.647	-407.492	-425.278	-433.054	-496.435	-398.449	-430.322	-463.547	-517.919	-511.485	-532.564	-542.566	-445.02	-395.943	-443.344	-646.186	-513.702	-526.917	-543.468	-398.23	-462.728	-406.454	-439.967	-478.762	-436.507	-624.012	-583.501	-422.824	-433.308	-463.065	-487.277	-512.544	-500.599	-481.436	-659.932	-468.365	-443.538	-406.751	-438.887	-480.252	-445.965	-414.235	-405.607	-443.397	-405.689	-483.603	-658.342	-509.594	-563.44	-375.902	-427.645	-780.676	-464.872	-511.081	-413.589	-422.818	-461.375	-462.501	-438.383	-504.153	-779.399	-482.962	-840.195	-527.298	-475.532	-543.559	-576.661	-596.683	-475.704	-499.394	-534.36	-408.787	-638.459	-490.63	-396.825	-384.275	-643.059	-805.136	-493.443	-477.989	-487.577	-492.809	-401.202	-437.394	-536.305	-659.254	-568.73	-533.083	-752.837	-504.023	-410.319	-487.483	-678.175	-475.543	-676.793	-452.916	-555.723	-462.321	-551.484	-548.5	-418.815	-409.051	-499.031	-494.584	-506.701	-613.878	-497.213	-408.444	-489.375	-482.698	-451.161	-744.644	-550.484	-391.884	-417.561	-412.403	-553.367	-469.046	-445.886	-446.999	-455.93	-525.137	-451.071	-572.699	-494.165	-531.269	-480.728	-460.819	-509.394	-605.21	-531.232	-450.712	-560.154	-533.504	-389.951	-488.795	-573.309	-465.52	-471.261	-399.155	-497.696	-674.344	-512.857	-490.207	-561.332	-540.916	-420.666	-457.426	-539.792	-507.337	-456.59	-548.348	-629.409	-662.599	-485.189	-491.968	-526.377	-553.911	-499.948	-552.517	-513.422	-489.619	-512.828	-805.132	-576.225	-540.561	-477.393	-588.519	-526.025	-357.003	-429.772	-462.94	-459.509	-567.92	-466.578	-392.992	-515.339	-553.297	-449.942	-439.037	-444.776	-441.652	-513.954	-529.013	-431.459	-447.777	-367.53	-441.891	-466.296	-416.709	-464.375	-486.093	-597.113	-575.853	-545.982	-581.905	-497.649	-569.226	-529.366	-411.489	-453.978	-514.413	-411.179	-564.809	-572.89	-664.821	-497.215	-497.268	-550.112	-395.518	-606.417	-640.649	-571.043	-527.258	-542.916	-461.638	-418.998	-429.516	-702.033	-504.353	-454.97	-595.671	-575.163	-545.822	-498.711	-452.539	-497.389	-538.913	-522.055	-512.228	-738.535	-528.732	-599.048	-483.8	-607.834	-576.524	-395.068	-437.994	-521.291	-436.526	-558.442	-501.335	-385.418	-417.268	-518.288	-444.252	-428.669	-536.536	-634.452	-566.582	-488.35	-538.394	-523.104	-400.399	-410.683	-490.299	-440.838	-415.506	-535.971	-561.014	-489.631	-390.517	-501.29	-565.774	-467.605	-735.269	-522.573	-528.798	-577.068	-443.617	-377.462	-458.025	-523.05	-576.166	-478.638	-489.787	-597.89	-483.145	-351.962	-484.483	-551.249	-651.273	-465.543	-492.116	-780.611	-558.041	-489.791	-490.993	-546.044	-493.165	-514.801	-478.058	-455.979	-477.691	-651.481	-491.085	-478.048	-363.426	-400.326	-478.318	-525.948	-485.651	-378.4	-406.089	-499.117	-567.906	-449.7	-420.922	-553.41	-436.017	-469.463	-492.911	-719.503	-591.731	-531.444	-457.051	-439.991	-463.096	-390.447	-392.132	-530.371	-482.841	-595.764	-466.146	-479.762	-519.655	-527.322	-566.391	-464.396	-493.799	-591.637	-507.594	-482.836	-515.422	-450.594	-450.689	-433.9	-569.977	-563.097	-421.416	-369.641	-443.302	-537.883	-707.979	-516.262	-468.532	-487.94	-524.86	-500.834	-512.451	-577.739	-432.764	-453.852	-503.59	-444.532	-339.242	-401.155	-447.359	-449.984	-445.738	-410.643	-456.409	-484.597	-460.468	-483.44	-624.925	-456.624	-420.98	-541.439	-439.894	-437.865	-512.733	-435.75	-418.435	-376.665	-450.597	-530.195	-561.939	-472.272	-518.346	-468.863	-403.71	-594.958	-442.387	-499.47	-441.791	-500.27	-439.47	-416.618	-581.971	-442.672	-415.808	-414.485	-385.526	-598.626	-565.809	-545.749	-542.373	-441.664	-443.477	-616.613	-518.804	-449.237	-687.127	-610.105	-491.909	-511.199	-500.954	-544.088	-640.173	-464.749	-296.749
-331.593	-491.771	-466.914	-564.054	-481.136	-520.872	-436.778	-329.188	-441.183	-524.922	-625.558	-486.444	-385.891	-358.644	-441.733	-521.498	-499.555	-560.72	-614.619	-479.17	-485.59	-484.983	-465.26	-718.568	-520.948	-521.975	-418.727	-394.467	-420.819	-423.674	-496.415	-401.647	-450.306	-461.738	-506.636	-518.308	-536.781	-567.241	-448.908	-388.422	-428.171	-588.168	-503.281	-506.61	-547.233	-397.807	-454.264	-413.513	-433.514	-489.107	-440.355	-600.534	-574.822	-440.539	-455.375	-490.77	-493.534	-501.281	-518.966	-478.434	-646.205	-473.532	-443.763	-409.401	-440.74	-491.494	-443.481	-437.524	-408.159	-461.341	-419.784	-502.894	-624.051	-511.616	-549.922	-387.092	-452.941	-795.783	-421.39	-510.442	-421.866	-440.476	-509.169	-429.818	-417.325	-509.627	-777.22	-482.414	-820.725	-498.243	-463.392	-541.421	-586.406	-591.89	-467.725	-492.745	-524.368	-406.217	-674.697	-493.09	-391.272	-404.351	-617.26	-837.625	-502.215	-470.18	-481.482	-495.99	-423.229	-432.137	-497.944	-633.093	-530.12	-535.065	-810.496	-496.467	-412.372	-481.364	-757.677	-502.722	-671.421	-470.378	-573.604	-447.308	-554.375	-549.084	-429.476	-431.534	-515.561	-505.031	-515.505	-644.914	-492.516	-380.445	-479.384	-503.749	-466.096	-713.646	-565.349	-389.265	-413.421	-400.153	-568.105	-468.203	-422.615	-449.326	-453.602	-439.62	-446.063	-542.863	-491.522	-557.046	-467.241	-458.058	-500.957	-608.343	-536.594	-447.171	-573.368	-520.334	-390.264	-474.36	-578.7	-474.991	-345.92	-401.075	-495.544	-712.266	-518.497	-485.862	-561.251	-547.311	-394.245	-459.82	-542.143	-506.789	-483.586	-526.384	-583.369	-654.401	-484.206	-484.276	-512.124	-544.965	-491.929	-539.43	-562.796	-491.68	-507.179	-790.973	-593.901	-552.199	-490.342	-601.21	-493.166	-370.62	-375.652	-464.799	-472.393	-513.545	-457.011	-400.743	-427.727	-533.2	-461.187	-528.202	-451.842	-448.595	-512.57	-535.14	-446.757	-443.531	-369.656	-432.103	-451.735	-427.966	-481.915	-473.36	-577.762	-584.734	-517.743	-574.628	-488.648	-571.236	-539.17	-400.49	-449.118	-512.095	-415.005	-599.159	-594.369	-670.502	-501.02	-506.836	-525.648	-384.805	-483.16	-554.77	-565.37	-527.998	-566.62	-471.756	-410.866	-421.033	-682.84	-507.444	-449.81	-592.788	-566.091	-538.864	-500.162	-462.573	-493.837	-527.57	-520.676	-498.054	-698.19	-480.561	-589.7	-469.327	-581.648	-552.181	-383.983	-442.156	-545.668	-437.982	-553.049	-502.836	-393.484	-530.791	-513.59	-456.539	-440.715	-520.235	-637.07	-585.547	-489.078	-552.319	-515.928	-412.289	-415.172	-503.357	-450.609	-420.164	-526.864	-590.904	-495.462	-384.801	-494.3	-565.202	-461.474	-719.455	-528.073	-530.084	-583.909	-453.057	-372.748	-437.603	-496.332	-574.913	-483.05	-513.306	-606.082	-490.972	-348.444	-490.201	-553.929	-628.865	-468.284	-509.134	-799.423	-577.524	-487.909	-490.394	-544.841	-484.543	-502.631	-469.521	-433.292	-520.789	-701.784	-508.112	-484.319	-361.389	-389.427	-460.09	-507.727	-484.808	-365.736	-508.278	-479.401	-559.21	-437.3	-395.446	-494.798	-444.757	-473.647	-525.16	-706.891	-591.827	-532.878	-468.528	-450.07	-474.787	-411.459	-399.921	-534.327	-475.512	-575.881	-490.187	-486.562	-474.995	-525.881	-543.725	-453.616	-444.267	-632.86	-487.329	-460.872	-498.136	-450.148	-453.385	-408.491	-553.591	-560.912	-401.891	-361.063	-428.946	-564.708	-750.474	-514.086	-476.168	-489.358	-550.477	-498.728	-514.244	-600.639	-431.178	-462.434	-514.497	-454.828	-346.529	-400.092	-451.563	-461.709	-464.725	-422.634	-472.245	-474.124	-448.326	-484.881	-651.375	-476.034	-404.323	-538.303	-442.133	-451.875	-510.417	-438.734	-408.604	-356.79	-457.039	-503.936	-548.826	-476.76	-533.779	-490.726	-399.402	-584.778	-454.6	-500.059	-453.821	-525.758	-438.3	-409.645	-589.076	-457.551	-424.629	-438.628	-380.601	-602.038	-548.885	-516.284	-531.302	-438.498	-417.436	-627.991	-515.244	-458.11	-686.293	-608.894	-489.775	-524.189	-513.837	-549.982	-618.387	-470.189	-409.323
-341.934	-484.031	-486.069	-492.305	-477.195	-474.696	-410.606	-342.529	-439.24	-484.825	-652.765	-477.637	-391.254	-388.897	-463.582	-506.538	-518.929	-564.164	-618.854	-488.513	-499.417	-492.512	-456.263	-742.653	-504.228	-524.643	-408.989	-393.429	-437.154	-434.153	-501.462	-413.933	-438.568	-464.512	-513.724	-512.113	-509.99	-536.897	-437.239	-400.283	-438.951	-528.928	-528.561	-526.109	-539.889	-408.569	-434.92	-404.877	-427.652	-486.166	-441.788	-561.254	-586.426	-442.262	-465.437	-507.982	-507.357	-513.619	-489.671	-487.174	-637.291	-473.316	-428.337	-411.364	-425.315	-485.646	-432.543	-400.628	-405.577	-461.13	-419.862	-476.312	-595.082	-501.371	-539.925	-371.509	-423.804	-759.705	-424.623	-510.888	-421.488	-428.397	-511.197	-442.977	-424.477	-487.155	-766.327	-484.408	-822.715	-497.848	-431.988	-538.884	-567.874	-592.832	-474.042	-502.158	-526.927	-408.805	-686.576	-469.817	-378.919	-410.094	-655.655	-841.961	-506.291	-475.101	-496.485	-489.259	-399.212	-428.521	-506.691	-646.631	-560.754	-541.01	-797.042	-494.946	-423.237	-483.129	-733.997	-506.122	-677.368	-470.881	-574.68	-444.81	-566.357	-538.192	-424.767	-425.659	-510.674	-515.561	-523.323	-642.749	-507.813	-387.984	-488.336	-488.731	-443.41	-725.995	-555.58	-385.045	-412.398	-407.407	-535.528	-469.081	-441.293	-427.329	-460.738	-416.948	-455.249	-551.106	-498.398	-558.946	-479.568	-442.5	-500.388	-603.941	-535.552	-455.561	-548.775	-527.229	-368.515	-482.039	-573.505	-451.815	-346.704	-393.821	-497.734	-685.848	-513.367	-493.378	-555.101	-546.533	-392.259	-450.136	-549.598	-503.43	-467.788	-542.077	-612.454	-666.767	-495.353	-489.593	-522.951	-548.229	-482.811	-534.777	-554.309	-494.801	-504.963	-793.05	-580.899	-554.195	-483.882	-612.504	-509.719	-352.485	-370.951	-454.143	-460.448	-507.907	-448.597	-374.796	-410.644	-561.33	-472.104	-506.074	-445.278	-431.15	-492.306	-518.96	-432.7	-454.698	-363.984	-444.892	-469.323	-432.001	-485.013	-491.311	-560.444	-565.524	-525.42	-561.806	-481.564	-550.074	-540.921	-403.237	-448.739	-511.634	-412.568	-572.205	-571.836	-624.383	-502.256	-481.247	-531.086	-369.222	-452.926	-572.114	-568.726	-542.722	-535.916	-424.43	-418.489	-416.78	-688.591	-496.613	-437.469	-600.198	-576.072	-537.294	-493.342	-475.62	-499.612	-526.671	-520.196	-512.504	-731.909	-488.553	-591.557	-489.934	-586.605	-572.805	-394.22	-434.992	-503.92	-458.922	-542.482	-492.284	-383.456	-518.983	-518.549	-450.688	-444.599	-539.49	-654.555	-579.083	-493.209	-543.767	-509.238	-394.299	-382.515	-493.156	-436.444	-419.668	-544.173	-571.249	-468.352	-377.128	-476.197	-602.73	-466.775	-722.477	-524.057	-496.42	-562.514	-459.359	-377.375	-445.784	-525.442	-544.841	-484.039	-500.024	-575.956	-485.533	-418.703	-545.486	-552.65	-548.403	-467.826	-507.606	-791.526	-571.609	-491.032	-469.179	-538.683	-483.373	-469.659	-452.176	-433.196	-547.638	-711.612	-517.36	-517.623	-399.924	-453.788	-497.076	-520.071	-491.368	-378.04	-490.748	-480.96	-549.304	-441.25	-418.688	-535.057	-436.157	-455.248	-519.079	-726.38	-588.71	-532.612	-452.584	-445.068	-469.654	-404.213	-396.75	-532.124	-453.292	-579.533	-472.837	-481.53	-516.695	-534.277	-547.335	-456.809	-481.665	-628.291	-510.316	-482.88	-506.107	-470.824	-446.832	-416.568	-579.052	-569.872	-429.179	-482.594	-426.291	-530.272	-832.909	-519.202	-471.115	-482.627	-534.05	-486.649	-526.408	-597.246	-434.593	-452.129	-503.774	-435.313	-335.428	-397.109	-466.721	-472.859	-451.852	-396.299	-449.779	-463.009	-453.513	-472.193	-604.749	-480.268	-416.497	-463.297	-393.452	-418.133	-493.144	-460.274	-386.878	-350.645	-458.448	-530.094	-547.946	-475.036	-537.178	-489.885	-415.108	-592.441	-442.56	-480.934	-430.819	-492.409	-407.74	-410.479	-642.823	-461.997	-433.306	-421.291	-368.201	-597.112	-553.568	-527.424	-536.723	-462.174	-435.055	-602.451	-512.642	-462.722	-685.438	-562.317	-493.91	-527.821	-525.973	-576.385	-622.299	-474.186	-320.14
-321.966	-507.403	-489.488	-487.928	-470.836	-514.361	-448.66	-355.422	-441.424	-475.174	-608.274	-505.025	-391.67	-375.064	-518.369	-531.332	-535.594	-573.036	-622.89	-499.633	-501.328	-501.643	-445.697	-730.967	-491.782	-510.491	-400.547	-384.55	-426.651	-441.307	-498.486	-402.049	-450.607	-476.524	-501.213	-529.034	-534.854	-548.062	-446.134	-381.834	-432.021	-516.784	-501.197	-513.392	-536.726	-396.752	-440.106	-398.911	-428.036	-491.183	-456.262	-537.416	-571.173	-444.638	-455.346	-499.359	-492.029	-502.863	-511.838	-472.96	-617.867	-486.309	-466.346	-420.957	-428.375	-491.914	-428.784	-407.573	-396.846	-450.732	-419.006	-500.665	-610.38	-516.484	-561.834	-386.2	-450.831	-826.276	-428.684	-509.265	-415.22	-436.432	-547.135	-445.48	-431.693	-499.693	-765.087	-483.742	-780.584	-519.883	-459.96	-563.196	-579.592	-588.982	-473.649	-502.383	-505.787	-399.159	-647.932	-481.226	-408.692	-428.93	-607.086	-808.834	-505.059	-483.786	-503.253	-497.785	-393.418	-423.371	-502.224	-640.651	-562.16	-557.897	-832.83	-497.56	-441.147	-473.014	-766.626	-503.29	-672.526	-465.364	-595.085	-465.449	-572.031	-552.43	-431.31	-389.809	-523.03	-513.13	-521.884	-624.67	-507.094	-400.531	-503.505	-484.3	-453.987	-772.405	-535.395	-394.895	-409.514	-398.309	-581.247	-467.372	-482.689	-430.883	-465.642	-417.539	-446.426	-544.732	-473.96	-520.62	-463.64	-450.507	-502.948	-605.519	-532.946	-437.695	-543.872	-534.583	-387.001	-474.708	-582.508	-459.969	-335.668	-403.986	-522.128	-680.757	-502.479	-493.725	-553.425	-528.483	-392.856	-456.492	-543.931	-512.107	-478.399	-543.084	-641.15	-683.151	-490.873	-481.592	-531.847	-552.24	-490.5	-515.645	-556.076	-497.985	-502.371	-812.278	-579.261	-551.98	-487.135	-640.559	-535.892	-366.667	-399.571	-460.278	-485.918	-529.953	-476.516	-420.528	-434.881	-542.412	-472.362	-511.385	-451.657	-432.183	-499.654	-525.453	-431.754	-448.923	-368.177	-433.902	-458.012	-430.035	-486.289	-479.238	-602.413	-553.216	-537.167	-577.814	-493.322	-562.164	-555.553	-414.589	-445.522	-499.699	-414.248	-615.838	-597.138	-662.203	-488.717	-486.809	-525.646	-390.915	-471.504	-622.262	-584.154	-547.857	-537.696	-418.283	-417.85	-421.011	-689.002	-502.218	-441.362	-569.75	-565.396	-542.591	-505.909	-466.356	-509.318	-537.213	-517.553	-509.711	-764.406	-513.689	-614.298	-487.055	-599.339	-591.355	-372.399	-420.086	-496.142	-456.297	-564.924	-489.42	-379.112	-508.018	-518.686	-438.173	-439.8	-552.457	-678.411	-573.557	-483.892	-541.856	-541.086	-419.658	-397.495	-493.727	-445.537	-404.842	-542.709	-556.359	-486.637	-382.329	-488.624	-564.526	-464.976	-712.83	-520.217	-511.531	-555.225	-448.139	-381.81	-447.462	-510.372	-567.419	-466.016	-484.181	-567.512	-472.843	-359.027	-489.426	-550.182	-503.292	-442.324	-497.984	-782.552	-569.827	-496.472	-506.337	-545.983	-475.373	-471.848	-445.522	-425.552	-523.519	-668.81	-504.203	-498.183	-399.933	-419.149	-472.118	-516.042	-494.194	-374.58	-479.984	-486.908	-554.978	-454.205	-414.68	-549.75	-434.368	-485.189	-529.501	-725.864	-598.962	-523.284	-454.936	-448.485	-467.284	-411.563	-406.714	-534.365	-470.764	-534.814	-480.417	-477.261	-496.586	-521.994	-550.373	-455.408	-467.834	-619.527	-496.986	-478.9	-498.162	-443.828	-451.512	-422.772	-578.044	-571.195	-429.787	-364.02	-436.893	-550.113	-776.607	-528.387	-476.469	-489.272	-532.708	-502.812	-532	-596.799	-439.315	-459.368	-505.162	-455.332	-362.871	-403.22	-457.395	-472.733	-451.158	-412.103	-460.193	-451.126	-451.845	-468.28	-618.047	-465.219	-429.501	-469.638	-416.967	-439.926	-538.648	-439.154	-392.827	-361.598	-461.29	-516.694	-557.241	-482.923	-533.042	-483.867	-405.617	-563.966	-447.403	-500.119	-438.179	-405.671	-415.544	-399.718	-480.058	-460.664	-423.971	-418.02	-377.594	-552.622	-540.349	-534.466	-542.313	-449.105	-432.981	-609.607	-522.858	-496.547	-646.209	-573.377	-501.055	-532.253	-496.03	-553.18	-599.192	-463.274	-333.563
-329.715	-520.014	-492.365	-527.691	-479.082	-515.899	-447.627	-348.677	-446.547	-464.608	-619.083	-486.284	-368.514	-360.47	-482.238	-532.509	-522.675	-551.548	-608.186	-479.993	-482.761	-502.09	-459.967	-724.848	-490.85	-520.689	-399.496	-398.436	-431.262	-433.433	-502.523	-415.536	-435.122	-463.204	-519.496	-511.438	-513.245	-548.614	-460.599	-361.97	-418.199	-583.579	-516.742	-499.429	-526.967	-422.804	-438.424	-398.667	-431.682	-487.81	-425.167	-638.232	-572.036	-448.932	-449.09	-496.443	-486.622	-550.155	-516.636	-493.8	-634.603	-465.839	-435.083	-414.961	-452.859	-513.13	-435.891	-400.582	-382.975	-445.002	-402.622	-474.855	-619.59	-516.105	-543.125	-381.772	-464.14	-794.135	-437.284	-542.078	-420.512	-427.566	-536.656	-457.796	-422.014	-497.138	-768.816	-478.899	-825.733	-522.256	-453.654	-555.352	-590.204	-585.523	-473.438	-503.575	-534.144	-417.979	-637.29	-490.197	-388.025	-418.776	-618.192	-847.4	-483.447	-472.02	-495.999	-497.415	-415.054	-419.905	-507.256	-652.778	-547.546	-539.887	-801.015	-497.696	-461.648	-485.303	-749.633	-475.055	-665.894	-473.675	-593.344	-460.483	-545.236	-546.897	-419.516	-405.032	-512.767	-508.998	-483.835	-639.014	-515.699	-386.631	-487.864	-466.866	-434.299	-759.462	-559.594	-402.299	-419.629	-407.13	-586.81	-447.871	-485.562	-436.247	-435.326	-384.622	-449.859	-550.613	-481.545	-552.287	-472.176	-455.308	-510.016	-601.34	-521.387	-443.173	-554.103	-522.756	-388.496	-474.773	-582.991	-450.628	-328.192	-395.689	-507.724	-706.945	-519.412	-474.81	-547.877	-534.29	-396.787	-457.913	-545.693	-501.178	-478.032	-548.187	-613.167	-667.711	-480.499	-485.74	-523.198	-535.944	-486.41	-552.261	-540.262	-496.124	-484.335	-787.145	-573.169	-551.821	-476.606	-590.474	-529.66	-354.518	-419.153	-455.627	-461.274	-537.517	-449.59	-396.818	-442.904	-556.136	-447.733	-513.194	-452.843	-436.142	-510.219	-524.055	-433.453	-452.088	-369.808	-440.057	-466.403	-439.778	-500.157	-486.181	-566.646	-554.592	-542.185	-558.4	-487.781	-569.346	-543.98	-413.524	-448.3	-515.272	-412.437	-621.642	-585.174	-667.666	-481.88	-519.789	-518.786	-406.886	-497.057	-641.666	-578.298	-535.133	-540.798	-463.588	-412.504	-421.545	-686.355	-486.15	-456.982	-583.569	-574.619	-551.143	-506.361	-474.289	-511.014	-528.98	-502.993	-500.74	-748.079	-501.251	-601.151	-474.028	-588.307	-589.725	-374.274	-439.869	-543.083	-466.366	-551.514	-496.474	-383.475	-536.243	-515.044	-457.132	-436.786	-527.126	-653.207	-578.805	-488.732	-551.95	-515.435	-389.046	-390.218	-497.304	-446.471	-445.236	-530.758	-603.575	-456.531	-377.043	-487.291	-570.863	-460.175	-727.256	-515.56	-511.837	-572.976	-457.519	-365.429	-439.036	-510.336	-569.336	-472.412	-467.257	-559.122	-487.829	-351.433	-462.681	-516.974	-598.85	-489.388	-512.996	-768.225	-559.219	-478.263	-484.598	-533.116	-486.877	-491.754	-453.972	-435.884	-536.207	-686.351	-494.811	-514.624	-393.437	-416.143	-492.724	-523.077	-492.973	-387.038	-504.705	-489.582	-542.505	-445.703	-406.369	-551.268	-420.995	-455.796	-513.911	-722.38	-585.435	-536.549	-459.793	-455.046	-472.938	-401.47	-392.047	-536.462	-468.477	-584.812	-474.447	-492.054	-501.223	-525.661	-531.506	-454.782	-475.839	-641.938	-496.338	-480.205	-495.322	-457.739	-432.384	-423.384	-586.386	-564.195	-439.858	-336.264	-426.212	-551.761	-757.578	-528.112	-467.648	-493.277	-544.071	-505.616	-523.478	-602.995	-442.223	-480.729	-522.78	-456.075	-354.682	-410.584	-477.942	-474.627	-466.042	-422.451	-467.078	-491.917	-466.039	-488.634	-613.488	-464.29	-427.282	-447.826	-463.436	-434.096	-538.789	-436.447	-400.987	-366.755	-452.237	-536.637	-555.484	-472.974	-529.871	-481.891	-403.572	-547.713	-426.876	-476.981	-432.098	-515.378	-427.099	-408.701	-612.077	-455.431	-436.237	-416.031	-372.369	-586.858	-557.956	-523.86	-540.446	-459.204	-442.422	-627.121	-515.885	-449.377	-667.99	-558.899	-491.362	-520.968	-520.172	-571.194	-633.184	-467.017	-353.21
-324.624	-538.059	-482.443	-482.584	-472.302	-497.961	-438.02	-332.877	-453.763	-482.657	-601.299	-487.346	-391.434	-362.42	-445.9	-517.954	-516.414	-558.451	-617.892	-476.625	-499.567	-501.96	-468.224	-751.875	-521.588	-517.695	-402.512	-396.636	-392.64	-434.111	-489.372	-408.543	-445.87	-466.072	-488.963	-521.998	-528.81	-562.015	-454.1	-392.268	-440.98	-465.209	-501.958	-548.756	-545.321	-408.834	-389.458	-386.756	-413.859	-481.216	-477.232	-548.005	-567.414	-443.219	-457.749	-490.516	-497.399	-517.906	-495.726	-470.976	-635.225	-469.308	-427.887	-410.014	-418.354	-496.254	-430.825	-388.964	-393.986	-449.577	-411.329	-483.608	-586.41	-516.052	-538.306	-357.625	-417.969	-779.116	-433.608	-535.033	-426.919	-431.016	-509.836	-434.656	-423.509	-503.039	-765.356	-469.022	-771.42	-508.583	-433.781	-537.719	-578.937	-609.055	-478.88	-495.247	-524.388	-406.837	-671.253	-459.414	-437.313	-462.658	-602.573	-825.514	-504.946	-473.499	-489.635	-492.459	-410.661	-405.404	-487.444	-641.531	-566.669	-534.467	-824.392	-499.282	-424.838	-485.655	-755.407	-483.347	-698.261	-459.57	-574.702	-457.021	-554.023	-541.229	-445.366	-436.03	-497.028	-510.29	-516.174	-633.327	-503.998	-378.346	-472.977	-474.511	-421.588	-755.125	-556.402	-391.222	-416.838	-420.842	-564.274	-458.823	-477.172	-452.46	-452.99	-518.136	-448.625	-550.988	-494.689	-562.064	-497.756	-453.16	-507.83	-597.346	-499.962	-425.792	-550.339	-525.332	-400.896	-492.551	-579.95	-453.607	-333.87	-401.581	-505.33	-689.531	-512.076	-488.266	-562.082	-536.636	-400.18	-457.479	-546.827	-505.911	-471.263	-533.143	-585.765	-654.27	-491.836	-482.643	-540.039	-549.971	-518.692	-535.845	-533.087	-501.918	-506.699	-816.575	-581.176	-558.596	-484.315	-601.892	-531.215	-342.024	-421.81	-468.667	-471.901	-515.95	-451.951	-395.049	-532.629	-546.563	-461.116	-520.67	-473.426	-428.047	-493.471	-510.342	-431.565	-410.035	-357.356	-427.949	-460.678	-451.803	-514.743	-499.179	-571.818	-570.942	-543.049	-568.208	-487.072	-575.907	-560.317	-409.196	-448.792	-519.302	-414.325	-570.389	-585.2	-630.187	-500.041	-497.306	-535.712	-379.056	-484.556	-559.103	-575.002	-535.683	-543.034	-429.283	-424.423	-418.445	-704.858	-489.862	-424.152	-579.97	-567.537	-536.788	-509.082	-464.084	-500.581	-516.214	-537.523	-529.024	-734.058	-496.754	-578.806	-466.152	-597.469	-570.176	-393.93	-437.627	-550.018	-456.937	-557.036	-478.395	-377.816	-506.611	-524.611	-461.311	-434.284	-524.437	-636.097	-578.755	-483.542	-545.474	-523.916	-400.2	-398.048	-495.033	-438.58	-406.096	-553.358	-609.968	-485.603	-375.153	-477.508	-551.964	-459.558	-722.794	-513.412	-519.803	-577.822	-449.009	-375.345	-441.278	-521.72	-579.676	-490.02	-505.653	-602.183	-489.126	-375.815	-508.336	-557.474	-621.713	-482.482	-539.517	-784.812	-558.423	-479.037	-483.822	-555.871	-498.564	-498.231	-441.867	-441.571	-524.158	-693.057	-504.336	-488.985	-392.379	-401.425	-471.01	-509.328	-485.569	-374.669	-490.538	-494.526	-558.984	-448.948	-414.262	-561.69	-437.058	-448.184	-504.099	-708.993	-588.03	-540.267	-475.745	-447.016	-471.569	-405.807	-400.69	-540.857	-487.42	-562.146	-488.506	-493.069	-500.175	-503.796	-543.039	-461.336	-469.991	-639.948	-484.587	-472.276	-512.226	-470.015	-451.213	-427.526	-582.967	-584.072	-437.95	-351.662	-420.433	-545.719	-792.785	-519.587	-458.388	-497.095	-559.587	-516.662	-508.357	-608.099	-445.551	-464.102	-499.16	-442.756	-358.25	-412.006	-468.665	-478.335	-444.804	-409.309	-447.31	-460.377	-457.721	-476.668	-613.821	-480.307	-417.332	-497.101	-449.44	-433.754	-509.748	-443.025	-401.507	-369.957	-452.311	-510.814	-543.277	-476.748	-538.397	-488.185	-411.54	-594.914	-435.692	-482.553	-438.174	-513.61	-432.798	-408.433	-612.804	-459.97	-428.176	-425.895	-377.162	-578.115	-537.207	-514.271	-532.069	-428.727	-452.476	-624.597	-518.293	-454.36	-656.174	-556.634	-485.6	-518.277	-527.022	-541.148	-612.921	-468.372	-318.717
-286.484	-571.988	-469.167	-496.527	-488.577	-511.18	-439.872	-352.065	-439.78	-487.526	-626.329	-529.05	-393.601	-367.745	-469.553	-528.296	-527.811	-580.061	-603.095	-493.521	-485.777	-483.857	-461.477	-760.872	-507.538	-516.437	-408.712	-401.028	-445.853	-437.678	-491.982	-416.023	-454.639	-460.798	-505.968	-516.004	-527.507	-564.152	-450.327	-382.725	-425.444	-521.934	-512.921	-515.648	-556.799	-423.008	-446.946	-409.47	-423.187	-484.585	-439.705	-547.1	-573.318	-430.227	-462.644	-498.31	-501.724	-511.342	-485.778	-472.489	-636.666	-466.905	-444.06	-395.411	-424.34	-475.503	-441.594	-395.896	-387.028	-447.823	-420.148	-484.704	-643.538	-510.4	-562.448	-386.549	-440.621	-696.718	-429.604	-513.421	-426.063	-415.439	-476.09	-502.162	-419.692	-487.8	-777.663	-484.896	-802.37	-508.883	-452.013	-548.208	-593.245	-593.612	-477.328	-498.522	-520.777	-404.568	-656.098	-486.732	-427.684	-422.391	-631.424	-835.013	-499.067	-478.16	-501.501	-505.836	-416.4	-431.332	-509.946	-637.015	-551.383	-544.528	-817.765	-513.26	-418.241	-469.594	-725.115	-541.285	-672.262	-463.324	-590.551	-446.826	-562.672	-543.372	-428.451	-408.85	-511.464	-517.437	-491.957	-628.621	-489.261	-380.529	-482.702	-466.327	-439.627	-728.526	-552.04	-400.732	-425.442	-425.93	-570.788	-453.284	-430.045	-456.092	-454.221	-505.987	-455.072	-579.096	-500.75	-566.34	-469.01	-451.575	-505.488	-620.089	-540.976	-448.618	-558.957	-524.263	-386.224	-457.29	-560.877	-460.731	-462.399	-387.576	-508.94	-710.827	-530.853	-471.872	-544.314	-534.892	-377.818	-446.228	-543.23	-498.258	-450.305	-533.094	-595.758	-651.785	-488.252	-488.269	-517.783	-539.697	-487.192	-518.897	-545.494	-500.983	-500.765	-793.354	-586.433	-558.456	-504.713	-604.971	-532.531	-398.774	-404.118	-487.667	-470.155	-501.807	-457.861	-401.897	-534.681	-540.013	-470.317	-480.311	-449.598	-430.574	-495.197	-501.519	-433.572	-390.571	-331.154	-444.317	-479.933	-432.185	-484.807	-493.065	-561.216	-549.716	-529.908	-574.785	-486.266	-574.111	-546.296	-396.378	-448.999	-513.845	-408.294	-570.772	-584.78	-694.533	-505.103	-493.096	-534.646	-387.751	-584.508	-563.422	-567.15	-546.822	-540.27	-420.794	-400.111	-412.482	-681.071	-498.516	-438.604	-548.722	-561.344	-543.579	-523.866	-489.017	-486.325	-535.638	-510.827	-481.244	-712.999	-486.281	-588.068	-490.007	-593.786	-577.761	-396.615	-452.477	-546.743	-444.04	-550.954	-488.687	-371.895	-490.148	-505.115	-455.141	-441.108	-530.661	-652.645	-576.128	-484.596	-541.928	-513.984	-409.677	-409.989	-501.489	-456.799	-434.372	-543.74	-587.633	-471.845	-352.151	-465.024	-540.569	-462.574	-711.299	-529.745	-519.557	-570.132	-443.435	-363.069	-446.06	-521.746	-594.138	-485.636	-468.99	-574.792	-471.716	-360.06	-487.021	-555.89	-596.814	-490.218	-542.158	-734.087	-557.523	-483.704	-492.991	-541.399	-497.828	-521.571	-454.111	-415.014	-508.853	-672.632	-499.951	-489.192	-393.383	-442.903	-452.159	-520.639	-504.395	-358.957	-496.477	-485.683	-543.538	-448.981	-409.493	-548.754	-432.116	-485.477	-523.586	-704.827	-597.573	-518.757	-450.335	-451.684	-465.424	-377.125	-397.495	-553.451	-481.75	-576.321	-474.448	-471.631	-482.498	-519.887	-558.891	-470.217	-493.957	-611.829	-484.889	-464.743	-518.054	-460.392	-465.086	-434.213	-591.011	-568.982	-436.373	-342.721	-425.858	-544.005	-720.234	-518.815	-469.96	-495.548	-553.624	-508.617	-513.163	-599.202	-444.352	-461.353	-505.118	-442.601	-332.177	-399.374	-477.121	-473.467	-449.474	-417.392	-455.806	-470.183	-456.74	-499.378	-634.175	-459.563	-419.008	-490.568	-417.276	-440.464	-517.752	-451.001	-406.632	-356.922	-462.527	-526.668	-556.032	-484.79	-537.968	-491.367	-421.652	-585.675	-434.76	-492.218	-449.315	-522.003	-404.593	-379.891	-622.379	-454.878	-416.009	-422.424	-372.817	-606.361	-564.412	-533.082	-530.933	-451.506	-436.36	-609.355	-508.021	-442.778	-650.516	-568.948	-481.744	-522.85	-514.449	-558.888	-636.55	-466.048	-309.754
-300.671	-506.857	-495.391	-477.641	-477.05	-527.002	-461.392	-343.015	-431.549	-525.614	-617.497	-528.961	-381.661	-362.278	-470.224	-521.801	-528.661	-580.19	-604.752	-498.72	-494.009	-507.208	-461.93	-746.515	-518.633	-546.889	-404.916	-399.65	-363.27	-425.615	-475.65	-400.946	-435.014	-452.316	-517.702	-524.294	-523.879	-538.603	-455.829	-383.865	-436.99	-581.803	-532.574	-518.046	-548.029	-415.87	-429.049	-400.516	-434.551	-474.905	-440.448	-616.649	-567.641	-439.398	-442.606	-485.456	-495.92	-506.396	-496.182	-483.926	-607.262	-465.881	-439.726	-408.799	-418.919	-472.808	-449.648	-415.574	-400.703	-447.009	-407.9	-467.457	-592.401	-516.828	-557.807	-377.11	-445.501	-754.712	-419.394	-519.999	-421.39	-426.06	-513.454	-488.092	-429.89	-500.547	-772.365	-484.389	-800.259	-527.949	-455.71	-542.743	-583.157	-587.602	-474.061	-497.829	-525.178	-412.58	-661.988	-478.205	-421.063	-448.738	-582.492	-806.058	-512.125	-468.89	-479.039	-499.666	-399.276	-424.616	-505.39	-642.208	-558.144	-542.615	-820.894	-501.274	-397.626	-494.667	-742.667	-539.092	-663.535	-479.234	-574.536	-444.938	-559.776	-542.997	-425.411	-416.217	-513.072	-504.788	-525.178	-625.114	-503.454	-396.961	-476.217	-485.757	-448.944	-773.41	-550.093	-379.915	-408.071	-395.6	-558.381	-455.403	-422.703	-451.469	-453.261	-559.391	-461.47	-544.072	-483.092	-547.229	-476.691	-444.241	-482.172	-596.492	-523.5	-436.976	-552.142	-516.07	-399.747	-494.048	-592.149	-456.119	-479.331	-399.608	-506.43	-689.048	-522.658	-488.7	-541.234	-546.459	-395.536	-464.452	-560.142	-496.347	-474.35	-526.701	-606.142	-647.034	-497.754	-453.856	-536.46	-533.119	-490.999	-538.109	-528.702	-499.616	-499	-815.788	-571.32	-552.123	-483.856	-612.652	-545.841	-452.717	-390.754	-514.218	-438.786	-499.403	-465.232	-402.888	-575.202	-535.637	-440.266	-468.908	-447.427	-430.286	-541.881	-510.661	-486.778	-357.745	-315.668	-436.323	-470.85	-444.653	-501.978	-473.198	-565.626	-560.515	-546.92	-583.195	-474.155	-556.785	-535.313	-406.331	-452.802	-510.615	-407.094	-585.676	-552.862	-660.199	-499.979	-506.347	-536.693	-407.349	-615.702	-618.862	-584.572	-547.157	-551.959	-472.055	-414.732	-404.995	-689.658	-516.868	-444.821	-657.916	-571.226	-543.925	-485.041	-457.251	-518.799	-546.602	-523.244	-511.846	-767.809	-518.512	-611.104	-537.901	-601.933	-576.486	-395.233	-432.682	-547.169	-464.633	-557.315	-488.641	-374.113	-368.547	-512.287	-438.795	-435.526	-542.137	-646.265	-589.821	-499.822	-546.753	-532.048	-407.97	-401.214	-508.066	-459.351	-453.401	-520.27	-580.548	-448.023	-357.439	-461.327	-565.399	-461.887	-681.002	-523.875	-519.683	-573.043	-470.351	-389.266	-453.331	-513.438	-592.544	-492.779	-485.376	-557.186	-469.61	-327.839	-454.25	-546.994	-586.196	-469.002	-504.424	-759.091	-565.176	-491.231	-498.399	-533.433	-495.927	-525.121	-463.145	-432.326	-533.63	-647.48	-498.904	-483.613	-350.152	-407.486	-466.945	-507.577	-520.843	-387.815	-425.438	-467.433	-525.521	-443.428	-402.78	-556.665	-446.816	-471.737	-501.872	-704.213	-595.009	-530.167	-453.593	-464.397	-462.718	-405.158	-406.267	-563.608	-457.724	-543.98	-491.408	-487.616	-529.394	-506.815	-561.191	-428.798	-475.032	-646.374	-505.99	-474.978	-506.78	-467.336	-442.817	-418.364	-594.244	-568.809	-432.9	-358.924	-423.271	-517.027	-709.145	-521.671	-470.876	-486.395	-548.386	-524.367	-523.564	-615.709	-426.627	-445.608	-513.675	-443.28	-381.06	-430.837	-466.074	-452.449	-449.067	-418.405	-457.347	-485.045	-460.119	-495.989	-643.96	-460.44	-414.851	-497.224	-394.882	-436.215	-518.077	-457.752	-435.04	-355.323	-459.088	-514.949	-551.347	-466.757	-533.577	-499.051	-413.265	-584.283	-436.306	-491.72	-463.491	-504.703	-423.272	-403.436	-619.683	-464.689	-420.562	-401.259	-373.732	-555.56	-551.374	-505.542	-527.125	-447.807	-428.791	-604.154	-504.549	-455.471	-626.061	-586.665	-488.907	-523.015	-517.157	-556.61	-633.532	-464.438	-285.404
-332.347	-530.796	-513.62	-483.585	-479.66	-488.22	-418.155	-353.211	-447.112	-494.457	-609.848	-529.113	-387.724	-365.024	-615.303	-523.807	-534.203	-572.017	-615.326	-492.386	-496.739	-496.112	-459.353	-746.627	-511.073	-522.829	-397.226	-405.83	-361.715	-440.915	-496.726	-400.353	-412.003	-438.911	-515.215	-513.756	-533.569	-571.486	-452.43	-385.187	-446.61	-625.185	-504.817	-519.387	-567.03	-402.473	-426.236	-397.47	-426.787	-500.496	-449.755	-624.554	-582.403	-448.733	-446.253	-495.473	-502.902	-517.274	-482.749	-491.77	-646.853	-464.404	-447.2	-401.596	-446.936	-485.767	-447.332	-428.35	-412.122	-456.049	-406.373	-489.904	-616.114	-513.496	-567.421	-382.296	-451.455	-762.237	-437.021	-520.17	-416.464	-424.421	-527.086	-465.02	-417.437	-487.409	-788.581	-481.075	-827.282	-499.899	-454.897	-551.972	-584.632	-597.721	-476.549	-508.269	-517.571	-401.549	-654.568	-488.019	-415.522	-425.946	-587.275	-822.912	-508.219	-464.712	-480.925	-493.387	-422.293	-425.83	-512.602	-651.79	-556.427	-533.818	-852.635	-491.07	-415.617	-495.56	-743.028	-533.262	-644.31	-468.147	-582.322	-455.175	-552.375	-535.497	-435	-412.214	-520.197	-518.402	-512.563	-627.693	-523.462	-397.106	-483.709	-474.785	-439.738	-711.897	-541.677	-388.283	-427.826	-411.793	-578.013	-462.263	-452.216	-439.969	-420.923	-490.244	-439.322	-574.366	-497.113	-533.262	-477.117	-459.276	-507.153	-608.807	-538.754	-446.423	-550.529	-526.366	-393.037	-496.359	-580.205	-464.912	-310.649	-389.408	-503.859	-619.913	-503.674	-490.156	-548.14	-532.608	-382.536	-442.723	-541.175	-517.561	-453.16	-521.908	-605.112	-648.989	-486.422	-504.214	-546.325	-532.607	-495.963	-531.234	-515.171	-508.008	-513.26	-825.62	-593.008	-558.234	-486.931	-690.671	-477.197	-447.172	-376.917	-548.003	-477.616	-522.054	-456.418	-407.214	-543.157	-543.377	-470.969	-443.717	-435.024	-427.261	-528.522	-506.746	-499.961	-386.663	-338.987	-453.374	-476.435	-436.853	-502.484	-496.466	-576.457	-558.436	-537.37	-581.198	-490.456	-577.979	-532.221	-399.029	-458.085	-516.747	-412.951	-587.547	-576.908	-672.033	-484.005	-483.606	-542.116	-391.855	-445.288	-615.098	-584.278	-538.421	-515.662	-425.307	-411.079	-401.493	-708.002	-505.853	-445.544	-660.93	-564.61	-536.707	-509.667	-480.309	-507.697	-540.169	-523.387	-534.489	-749.271	-511.722	-609.483	-503.832	-610.229	-591.877	-375.871	-440.78	-557.526	-437.073	-535.635	-498.077	-363.025	-483.58	-518.885	-453.04	-441.472	-525.38	-633.539	-566.245	-486.545	-549.904	-524.834	-400.34	-396.472	-495.017	-444.542	-415.181	-508.718	-573.17	-457.21	-377.009	-493.784	-552.64	-465.91	-695.864	-533.331	-530.405	-568.25	-437.259	-376.096	-435.224	-520.534	-579.5	-483.285	-469.567	-597.908	-486.297	-360.238	-486.137	-558.295	-599.437	-473.654	-508.699	-759.762	-556.218	-488.305	-492.259	-551.254	-512.203	-529.777	-460.711	-438.912	-521.799	-643.855	-477.112	-485.358	-353.505	-392.477	-476.501	-516.59	-519.702	-376.849	-543.402	-483.324	-538.965	-441.309	-408.322	-469.534	-439.665	-468.597	-515.081	-712.687	-590.834	-526.436	-451.876	-456.726	-457.138	-390.066	-391.342	-548.618	-468.104	-546.586	-487.149	-492.222	-495.263	-524.285	-569.227	-465.83	-462.018	-638.434	-511.66	-493.929	-521.902	-470.193	-453.969	-435.638	-597.962	-546.677	-397.166	-350.344	-431.765	-543.6	-737.197	-510.676	-474.351	-507.366	-548.43	-516.744	-518.484	-606.333	-432.345	-472.432	-508.633	-446.837	-357.512	-393.971	-457.641	-467.878	-440.926	-397.415	-455.098	-475.72	-460.843	-495.86	-662.624	-460.456	-398.907	-481.35	-418.057	-434.589	-638.141	-451.557	-404.064	-360.762	-460.405	-523.438	-553.252	-476.887	-531.897	-479.373	-408.52	-564.814	-441.455	-480.813	-436.927	-533.749	-435.838	-404.933	-603.99	-461.442	-418.087	-412.237	-368.273	-591.033	-562.093	-520.591	-526.588	-439.696	-436.893	-617.392	-521.996	-464.579	-687.192	-579.21	-484.176	-529.253	-512.747	-553.122	-631.161	-448.784	-338.407
-327.066	-523.453	-496.241	-465.166	-478.224	-477.764	-415.651	-347.538	-429.196	-508.837	-631.686	-534.454	-378.547	-362.323	-544.906	-527.762	-520.234	-551.039	-612.707	-483.192	-487.648	-498.894	-464.145	-731.794	-504.496	-519.686	-400.551	-390.352	-419.271	-446.041	-488.744	-399.511	-434.869	-479.735	-521.506	-514.936	-525.785	-549.697	-465.005	-375.686	-431.526	-661.946	-522.977	-504.811	-561.858	-414.849	-443.147	-402.901	-427.855	-490.285	-442.716	-613.826	-573.322	-445.373	-448.425	-493.594	-509.903	-522.793	-498.091	-489.225	-633.617	-481.211	-436.162	-384.2	-430.299	-475.469	-454.852	-407.447	-393.525	-453.779	-424.238	-500.938	-604.074	-518.844	-547.524	-377.926	-464.43	-760.376	-425.764	-516.51	-422.176	-432.061	-500.136	-454.797	-428.403	-506.155	-776.015	-482.446	-825.159	-521.107	-484.056	-548.639	-593.975	-584.707	-469.106	-504.338	-516.801	-409.664	-692.618	-486.281	-454.595	-479.242	-624.37	-839.634	-502.992	-476.161	-483.704	-497.068	-428.227	-445.451	-520.849	-631.567	-547.748	-544.089	-857.431	-522.636	-433.424	-489.824	-763.367	-506.474	-687.756	-472.873	-596.012	-449.875	-547.665	-544.925	-429.453	-419.304	-513.334	-505.179	-512.958	-650.469	-499.611	-383.272	-485.654	-499.394	-452.295	-711.553	-554.638	-394.882	-415.62	-420.413	-554.535	-467.47	-422.347	-450.683	-461.649	-529.834	-449.889	-573.445	-520.723	-562.438	-472.444	-450.504	-495.723	-598.722	-532.053	-442.951	-557.249	-531.05	-386.952	-491.734	-592.365	-464.494	-343.468	-390.719	-506.51	-663.507	-523.517	-497.326	-556.103	-526.343	-399.122	-456.584	-534.928	-486.327	-465.404	-526.435	-589.686	-633.839	-485.46	-478.283	-525.278	-533.174	-532.399	-546.998	-524.823	-505.916	-508.968	-819.653	-573.257	-549.842	-489.353	-644.015	-518.776	-389.933	-391.059	-456.863	-458.431	-504.433	-463.378	-414.212	-561.825	-551.505	-462.518	-446.515	-429.225	-434.672	-503.361	-497.104	-498.783	-379.54	-316.819	-433.009	-458.106	-430.068	-490.503	-465.296	-562.695	-576.494	-525.484	-565.444	-496.674	-559.101	-519.54	-419.791	-455.715	-506.413	-408.117	-546.002	-573.224	-636.556	-497.524	-507.476	-533.706	-380.132	-477.819	-557.983	-574.844	-540.402	-542.645	-454.881	-395.375	-416.376	-699.832	-494.19	-427.517	-639.919	-584.353	-530.894	-495.506	-457.804	-496.705	-547.851	-530.113	-520.411	-722.928	-512.611	-592.803	-511.343	-605.438	-617.392	-388.779	-435.384	-493.596	-456.335	-556.018	-494.73	-371.743	-451.517	-506.837	-446.586	-442.179	-540.976	-646.293	-573.868	-499.211	-532.691	-513.622	-397.906	-400.706	-508.611	-460.278	-425.552	-516.787	-600.882	-496.962	-394.859	-502.806	-583.582	-476.239	-714.2	-523.613	-515.853	-572.345	-461.827	-388.272	-434.404	-502.527	-562.474	-473.626	-466.958	-572.23	-483.077	-339.741	-458.749	-539.617	-589.053	-457.108	-503.347	-758.679	-573.929	-491.328	-515.392	-544.828	-487.256	-518.029	-471.644	-427.185	-517.516	-684.293	-492.43	-495.816	-400.779	-417.141	-470.19	-511.974	-513.337	-369.098	-488.968	-485.843	-559.418	-459.6	-421.132	-487.578	-435.429	-463.902	-507.962	-694.914	-582.781	-529.866	-460.662	-446.68	-463.47	-403.068	-406.565	-560.721	-478.139	-583.421	-465.821	-484.082	-511.472	-528.159	-541.749	-480.714	-507.996	-650.816	-500.162	-480.443	-499.291	-455.927	-448.822	-423.674	-569.911	-554.71	-380.089	-353.361	-425.605	-502.833	-720.534	-519.408	-467.553	-487.28	-550.863	-503.899	-501.824	-607.255	-430.734	-448.683	-506.578	-449.806	-354.092	-407.656	-443.106	-457.14	-463.877	-417.146	-466.68	-451.517	-458.43	-488.983	-631.263	-443.802	-386.746	-501.648	-423.88	-444.624	-576.679	-450.051	-421.895	-362.503	-448.073	-522.008	-547.282	-477.007	-531.936	-476.831	-409.787	-588.146	-446.584	-499.707	-442.089	-529.769	-456.356	-410.836	-588.319	-457.732	-421.421	-405.989	-365.271	-565.123	-536.524	-514.029	-532.463	-436.364	-440.569	-614.371	-530.645	-453.431	-660.208	-608.369	-495.345	-527.696	-507.392	-557.765	-618.485	-469.079	-339.609
-307.131	-502.603	-485.185	-502.86	-491.104	-497.867	-419.321	-338.678	-444.383	-484.814	-631.485	-535.007	-379.224	-354.027	-452.439	-531.641	-521.033	-565.288	-605.889	-488.634	-489.136	-487.015	-445.196	-729.836	-506.893	-530.283	-414.686	-400.527	-387.815	-457.474	-482.271	-387.544	-415.258	-446.427	-507.948	-521.081	-526.335	-553.328	-456.292	-378.327	-428.74	-486.87	-517.515	-520.624	-555.883	-420.754	-419.964	-398.379	-442.821	-487.309	-434.105	-551.486	-573.342	-426.656	-452.098	-491.006	-500.62	-516.15	-482.415	-471.225	-656.858	-465.895	-452.727	-390.821	-441.844	-480.988	-453.385	-428.083	-397.964	-443.501	-395.414	-470.203	-599.135	-497.342	-547.575	-389.032	-446.486	-802.648	-433.095	-506.557	-419.908	-433.69	-513.446	-444.769	-423.731	-484.414	-766.213	-476.087	-845.028	-527.173	-462.5	-548.067	-564.868	-579.935	-484.381	-501.706	-509.597	-405.294	-667.256	-466.039	-441.235	-459.741	-576.946	-838.251	-506.381	-480.028	-484.31	-478.971	-412.168	-434.172	-519.309	-655.435	-567.107	-551.572	-805.668	-508.726	-443.506	-472.848	-739.326	-503.157	-675.871	-490.802	-603.189	-450.217	-568.232	-548.569	-438.753	-424.794	-498.297	-505.228	-483.632	-605.94	-505.838	-405.21	-491.382	-475.473	-439.031	-734.989	-569.339	-392.775	-409.447	-400.205	-572.848	-465.331	-486.202	-463.203	-461.409	-527.563	-468.369	-549.926	-494.414	-567.267	-469.042	-454.163	-512.105	-625.86	-520.683	-442.688	-556.312	-511.109	-409.647	-477.239	-590.279	-468.062	-341.736	-373.4	-489.913	-639.549	-512.342	-477.339	-552.182	-538.283	-378.865	-450.032	-544.79	-514.982	-461.092	-528.191	-606.217	-627.243	-470.939	-472.609	-515.955	-553.097	-506.875	-520.636	-551.972	-502.348	-493.702	-793.807	-575.877	-541.483	-497.284	-610.607	-512.51	-409.041	-421.047	-509.416	-468.242	-511.818	-446.295	-414.488	-537.601	-524.465	-483.24	-464.645	-453.97	-433.787	-523.187	-498.753	-453.257	-376.219	-318.559	-449.932	-461.747	-430.854	-491.839	-466.723	-556.527	-564.246	-511.52	-548.819	-473.964	-566.014	-541.705	-409.999	-444.842	-522.781	-401.315	-583.52	-595.312	-646.179	-493.717	-515.297	-520.208	-388.942	-484.004	-624.045	-594.342	-533.798	-543.777	-467.584	-409.517	-433.436	-671.116	-503.014	-452.331	-676.349	-561.448	-543.192	-504.461	-456.326	-495.086	-530.309	-519.303	-522.394	-782.936	-521.135	-599.817	-514.258	-601.989	-575.496	-381.869	-439.214	-514.225	-464.307	-567.526	-483.297	-355.716	-527.522	-528.629	-452.106	-430.435	-519.486	-643.576	-578.096	-482.546	-547.443	-530.186	-398.177	-393.748	-490.185	-438.115	-416.487	-518.702	-571.725	-464.907	-381.007	-502.2	-558.118	-457.081	-709.586	-538.742	-536.298	-578.604	-453.775	-387.624	-448.01	-509.369	-569.156	-476.426	-461.525	-566.79	-479.876	-353.321	-468.307	-539.676	-621.909	-462.066	-491.436	-762.928	-555.507	-492.222	-496.78	-547.653	-486.041	-535.948	-464.834	-437.122	-528.308	-643.017	-501.037	-489.166	-390.104	-407.998	-465.269	-498.526	-513.793	-409.936	-554.357	-492.976	-563.315	-445.975	-425.694	-497.84	-440.995	-442.113	-482.322	-699.729	-598.542	-536.1	-464.4	-445.342	-455.654	-411.493	-414.295	-555.152	-448.19	-558.358	-488.991	-459.25	-480.632	-547.881	-556.248	-426.516	-485.083	-648.592	-501.979	-474.632	-517.312	-471.886	-460.663	-430.783	-567.933	-551.098	-401.715	-368.64	-421.981	-528.181	-736.788	-523.898	-473.663	-495.842	-564.169	-510.074	-528.371	-612.311	-440.961	-462.973	-504.887	-458.407	-374.902	-431.834	-454.673	-454.145	-454.917	-406.665	-472.786	-461.108	-455.005	-478.14	-640.89	-450.253	-408.169	-484.949	-419.483	-467.014	-504.727	-440.087	-402.445	-354.527	-467.051	-505.255	-554.371	-484.977	-552.412	-479.717	-416.928	-591.124	-444.744	-497.281	-473.681	-546.142	-417.121	-402.986	-641.707	-463.63	-411.612	-383.434	-365.455	-606.719	-555.257	-525.16	-537.942	-433.751	-444.027	-630.268	-525.223	-475.415	-688.379	-617	-476.497	-521.942	-511.555	-538.869	-624.351	-478.683	-334.381
-330.501	-518.562	-490.182	-515.458	-498.015	-493.723	-403.232	-346.301	-447.491	-494.581	-617.158	-533.706	-388.273	-373.8	-473.48	-521.513	-528.434	-585.379	-611.63	-482.442	-484.532	-496.07	-467.883	-740.97	-512.164	-529.702	-405.639	-404.152	-369.303	-445.887	-488.647	-392.507	-413.182	-434.039	-503.745	-516.229	-525.064	-551.92	-469.302	-384.16	-441.281	-622.62	-524.264	-493.584	-528.759	-390.178	-406.567	-405.884	-425.083	-491.313	-439.67	-633.19	-569.757	-421.237	-435.808	-486.801	-505.853	-518.562	-493.384	-499.663	-626.374	-481.521	-456.881	-423.123	-453.331	-543.279	-447.133	-446.015	-399.575	-446.011	-398.116	-475.405	-593.377	-505.199	-536.575	-385.664	-464.052	-754.183	-422.71	-529.694	-432.505	-429.067	-490.432	-428.44	-409.692	-502.37	-767.119	-476.529	-833.804	-527.487	-448.699	-531.78	-566.745	-593.223	-479.788	-506.526	-525.238	-414.359	-651.798	-481.042	-407.745	-426.285	-583.245	-840.789	-499.489	-463.956	-496.485	-492.272	-414.401	-436.638	-520.015	-658.85	-568.722	-552.284	-845.934	-509.171	-453.881	-480.258	-757.219	-492.013	-655.346	-460.855	-591.619	-459.827	-567.845	-539.686	-436.059	-424.712	-509.553	-517.23	-523.171	-642.137	-503.661	-420.284	-510.935	-497.551	-448.54	-786.546	-567.873	-390.223	-415.545	-414.755	-596.814	-450.783	-468.64	-465.002	-448.898	-535.733	-458.191	-572.656	-492.373	-556.46	-476.676	-458.728	-497.488	-627.5	-529.734	-436	-538	-508.934	-373.163	-486.624	-557.77	-449.556	-320.729	-371.044	-481.087	-603.405	-514.545	-472.268	-544.501	-534.844	-394.158	-447.032	-542.166	-497.168	-421.146	-520.793	-599.85	-672.292	-480.045	-471.353	-517.827	-543.535	-451.261	-510.049	-524.421	-509.682	-521.763	-835.014	-582.942	-559.208	-502.134	-644.752	-542.648	-452.123	-370.685	-535.112	-462.589	-519.91	-470.339	-409.258	-559.813	-567.002	-460.593	-450.19	-446.064	-424.664	-508.09	-488.699	-488.774	-380.058	-325.844	-445.426	-477.047	-441.397	-505.072	-498.056	-575.77	-564.65	-529.332	-573.379	-494.397	-561.324	-521.345	-390.366	-447.078	-511.403	-411.273	-603.167	-565.957	-644.191	-480.314	-480.887	-546.355	-399.422	-465.523	-610.607	-570.683	-530.451	-529.966	-451.328	-426.889	-405.547	-681.796	-511.821	-452.428	-698.12	-571.013	-532.641	-494.805	-481.759	-498.733	-533.654	-539.565	-517.049	-764.168	-518.928	-616.633	-527.572	-595.613	-528.705	-386.043	-445.672	-511.796	-461.44	-559.321	-510.041	-375.775	-502.444	-508.34	-451.745	-434.92	-533.401	-638.796	-559.854	-495.634	-559.423	-509.283	-402.853	-400.15	-504.293	-444.993	-379.701	-496.086	-561.531	-487.616	-371.506	-494.341	-551.097	-464.897	-710.207	-515.689	-519.962	-575.676	-456.651	-384.675	-451.309	-514.214	-572.032	-484.656	-470.552	-557.353	-470.567	-350.416	-478.398	-557.936	-587.165	-457.078	-496.616	-749.166	-572.98	-495.495	-516.291	-545.365	-473.315	-504.655	-438.644	-442.3	-524.498	-689.742	-502.453	-505.672	-394.653	-410.283	-466.865	-524.379	-516.733	-372.274	-513.08	-478.832	-537.921	-438.083	-399.248	-481.539	-448.188	-492.25	-507.957	-660.245	-580.08	-532.678	-465.263	-463.337	-465.961	-396.034	-394.638	-542.463	-448.286	-494.985	-459.927	-441.418	-471.027	-523.182	-541.598	-414.99	-488.728	-643.91	-492.989	-464.698	-503.507	-448.261	-449.101	-422.762	-563.188	-558.428	-401.507	-365.203	-420.531	-514.76	-726.613	-513.783	-451.587	-482.29	-531.602	-521.237	-521.618	-607.544	-440.737	-445.586	-500.751	-467.944	-371.345	-408.473	-463.993	-455.107	-447.635	-421.292	-486.074	-478.489	-452.082	-484.595	-642.662	-464.238	-423.15	-498.931	-416.567	-442.773	-482.846	-441.522	-407.421	-369.84	-453.821	-495.506	-546.703	-465.069	-506.376	-472.705	-399.657	-556.955	-434.514	-483.452	-458.936	-505.913	-447.419	-426.298	-604.16	-449.48	-423.641	-395.692	-362.861	-595.335	-532.511	-515.359	-552.018	-451.656	-421.655	-610.781	-526.519	-460.699	-651.074	-583.744	-499.551	-525.12	-520.355	-554.029	-613.525	-480.844	-355.305
-323.019	-555.439	-501.281	-489.652	-467.605	-472.021	-404.238	-341.345	-428.973	-475.363	-589.416	-525.045	-377.482	-380.44	-455.474	-514.385	-522.52	-573.677	-603.196	-494.797	-495.49	-498.582	-457.272	-716.461	-500.615	-521.755	-388.864	-399.01	-402.712	-444.494	-497.686	-406.829	-443.093	-458.591	-504.387	-508.473	-525.605	-551.827	-432.467	-387.629	-431.686	-522.837	-524.698	-513.079	-527.478	-382.217	-381.622	-377.039	-420.189	-474.297	-447.381	-557.02	-578.865	-458.127	-437.685	-490.726	-483.416	-511.085	-492.421	-619.222	-615.071	-471.827	-436.966	-416.042	-425.429	-615.994	-432.864	-404.574	-406.696	-432.232	-389.89	-483.611	-573.605	-500.162	-552.03	-379.3	-445.145	-800.498	-424.29	-518.849	-426.476	-415.777	-493.862	-464.842	-421.777	-473.292	-779.235	-488.055	-825.925	-504.895	-449.829	-563.623	-566.912	-596.271	-480.426	-510.148	-533.401	-421.889	-704.424	-480.406	-432.631	-428.533	-625.334	-807.593	-488.96	-462.107	-493.884	-484.692	-424.769	-449.414	-529.929	-671.946	-567.356	-558.036	-830.952	-518.952	-460.131	-488.936	-657.32	-499.055	-596.507	-469.05	-596.91	-449.628	-548.546	-543.486	-414.635	-399.454	-511.855	-536.965	-510.359	-646.096	-513.726	-389.727	-475.316	-461.481	-441.727	-772.524	-564.859	-394.069	-425.866	-411.105	-597.496	-498.162	-507.744	-458.736	-449.456	-570.123	-457.04	-558.893	-492.798	-568.097	-479.206	-464.133	-495.32	-614.504	-530.428	-445.83	-559.415	-506.034	-389.235	-472.924	-567.614	-463.383	-328.265	-402.272	-504.796	-713.941	-531.802	-480.654	-563.933	-534.302	-382.532	-459.239	-545.665	-508.647	-469.865	-535.225	-606.279	-642.078	-485.001	-487.609	-523.958	-566.173	-478.461	-552.98	-576.862	-501.226	-494.085	-834.485	-589.714	-554.618	-477.006	-607.639	-538.305	-379.608	-407.509	-479.767	-479.375	-521.878	-467.71	-407.384	-554.926	-562.069	-439.205	-487.811	-481.678	-435.471	-487.372	-493.957	-462.991	-379.078	-315.273	-441.479	-456.68	-426.897	-500.85	-461.688	-577.555	-558.502	-529.683	-568.472	-478.578	-580.419	-536.898	-395.714	-451.162	-512.99	-421.426	-595.252	-569.175	-677.056	-489.203	-503.301	-529.294	-378.791	-460.229	-547.912	-571.678	-538.22	-545.503	-472.214	-413.499	-420.183	-650.285	-492.143	-449.491	-659.469	-552.533	-539.723	-504.838	-465.659	-489.211	-524.697	-512.455	-521.633	-743.182	-481.345	-584.607	-488.852	-610.977	-569.094	-399.857	-456.02	-515.24	-441.696	-567.004	-498.609	-387.582	-548.679	-510.946	-455.994	-435.249	-533.409	-639.162	-589.42	-495.946	-556.057	-515.332	-397.488	-401.407	-503.906	-451.521	-394.98	-511.259	-576.965	-489.281	-382.941	-506.064	-562.861	-459.885	-741.336	-525.011	-525.955	-559.199	-445.532	-375.958	-444.636	-518.344	-569.148	-469.355	-487.843	-590.61	-471.018	-347.602	-476.071	-547.862	-616.272	-470.557	-502.325	-762.926	-583.167	-489.04	-489.666	-537.331	-485.133	-516.126	-457.575	-438.682	-532.113	-694.044	-518.452	-509.217	-420.675	-449.761	-495.805	-512.42	-475.029	-403.085	-559.799	-512.547	-576.93	-452.029	-414.603	-579.203	-435.305	-463.659	-503.188	-715.681	-599.854	-544.722	-466.102	-450.049	-460.613	-388.893	-412.657	-548.803	-466.796	-575.872	-470.84	-502.549	-512.004	-514.715	-559.432	-467.832	-472.069	-671.863	-490.092	-457.808	-519.331	-458.968	-451.592	-442.436	-589.542	-562.279	-433.44	-338.173	-409.691	-526.729	-721.822	-541.447	-485.511	-482.115	-545.734	-521.055	-512.497	-599.411	-434.206	-448.123	-479.279	-439.888	-355.601	-392.499	-455.992	-472.363	-441.599	-410.956	-449.083	-463.196	-458.741	-492.157	-649.322	-447.139	-410.718	-503.444	-431.716	-448.681	-481.238	-441.719	-411.499	-358.157	-462.186	-500.29	-553.112	-471.662	-542.339	-493.53	-423.238	-591.254	-438.638	-494.633	-420.49	-527.14	-420.886	-415.415	-606.15	-456.531	-396.719	-394.686	-378.202	-580.539	-537.734	-507.698	-530.82	-435.849	-431.548	-629.48	-522.893	-439.937	-662.567	-550.015	-466.424	-521.862	-512.581	-543.116	-640.278	-476.34	-331.724
-284.961	-522.48	-485.469	-533.507	-481.006	-483.717	-420.024	-346.732	-443.972	-475.457	-619.312	-524.962	-381.417	-355.957	-467.97	-528.003	-545.34	-569.399	-620.801	-492.549	-498.712	-496.912	-449.654	-736.65	-498.387	-517.792	-408.056	-407.563	-434.89	-450.157	-503.209	-398.142	-451.805	-460.739	-508.845	-519.166	-530.133	-558.613	-466.484	-386.473	-430.422	-611.462	-512.748	-495.086	-520.6	-399.083	-398.993	-403.599	-421.471	-478.04	-439.852	-643.056	-570.702	-466.265	-469.598	-509.399	-501.89	-526.487	-497.249	-483.3	-635.805	-452.116	-432.235	-410.016	-417.856	-519.531	-426.648	-407.339	-408.854	-466.551	-410.176	-506.907	-584.984	-505.132	-539.893	-393.086	-431.321	-815.227	-425.948	-527.209	-417.367	-419.42	-417.985	-441.99	-435.48	-494.697	-766.831	-487.653	-805.699	-499.554	-446.036	-553.194	-588.617	-581.79	-486.462	-516.532	-527.704	-394.705	-675.591	-463.987	-431.519	-433.173	-628.542	-815.423	-508.571	-473.656	-478.813	-487.04	-425.694	-447.42	-521.443	-674.996	-575.187	-546.377	-740.093	-504.619	-485.779	-482.299	-764.141	-489.192	-660.879	-472.312	-595.846	-449.822	-558.969	-546.145	-426.705	-415.188	-505.717	-503.141	-497.665	-639.186	-500.823	-379.66	-477.212	-460.3	-426.372	-740.792	-566.748	-394.681	-414.884	-409.27	-565.341	-517.038	-487.466	-448.962	-446.489	-571.235	-444.196	-557.297	-493.771	-539.354	-481.38	-456.968	-492.917	-612.344	-527.996	-448.175	-553.248	-506.506	-383.565	-487.237	-591.784	-472.249	-454.228	-409.234	-521.296	-727.586	-499.99	-475.317	-535.234	-535.295	-403.829	-463.609	-531.3	-515.994	-453.503	-547.499	-630.822	-662.774	-482.227	-462.615	-517.044	-541.049	-495.39	-555.595	-559.44	-502.834	-502.042	-793.454	-580.969	-549.289	-491.341	-611.176	-535.945	-417.445	-404.952	-496.687	-475.885	-527.228	-469.508	-406.758	-530.479	-545.447	-453.29	-523.494	-467.108	-451.305	-513.053	-512.897	-427.733	-387.704	-337.12	-441.932	-475.47	-427.985	-467.996	-516.129	-581.621	-558.095	-543.231	-566.594	-482.501	-577.544	-519.006	-403.266	-448.11	-501.356	-397.649	-581.682	-585.244	-670.257	-503.76	-540.012	-531.194	-391.661	-573.745	-611.45	-578.295	-533.095	-533.738	-460.811	-420.684	-408.272	-682.064	-499.11	-450.841	-666.29	-562.331	-544.189	-514.414	-480.666	-486.189	-539.188	-510.578	-510.108	-760.055	-523.571	-625.561	-494.628	-601.033	-598.96	-385.558	-446.001	-540.364	-445.421	-524.427	-500.756	-373.069	-527.249	-521.192	-447.959	-427.785	-526.599	-635.724	-568.002	-487.049	-548.808	-513.964	-384.559	-401.995	-499.132	-477.576	-402.673	-510.477	-581.869	-473.181	-374.873	-492.455	-525.539	-449.472	-717.128	-524.978	-527.706	-573.497	-446.003	-377.477	-436.097	-516.61	-583.309	-491.379	-496.947	-604.064	-483.533	-343.087	-455.899	-558.985	-582.212	-467.043	-508.354	-732.286	-552.99	-485.299	-514.504	-547.56	-482.308	-496.238	-455.861	-442.389	-528.813	-681.746	-503.341	-485.978	-405.503	-433.051	-487.996	-505.871	-499.872	-398.919	-500.899	-494.317	-553.613	-439.557	-413.131	-568.773	-434.99	-448.704	-528.639	-703.218	-578.882	-532.421	-453.091	-447.104	-462.395	-384.208	-399.245	-563.348	-464.314	-570.956	-483.898	-469.564	-487.465	-525.42	-548.327	-452.522	-462.935	-658.462	-502.125	-480.612	-512.385	-458.406	-455.401	-421.054	-580.455	-566.649	-444.543	-346.14	-398.723	-531.005	-751.285	-516.347	-472.496	-481.745	-548.171	-522.339	-529.576	-603.966	-429.991	-446.812	-489.998	-449.655	-365.022	-411.227	-470.248	-468.159	-468.376	-425.425	-450.042	-452.425	-453.365	-472.503	-680.52	-444.57	-417.664	-485.529	-411.293	-438.626	-495.094	-446.222	-409.64	-351.905	-447.562	-530.892	-549.845	-474.194	-532.673	-484.54	-415.864	-588.766	-435.537	-481.718	-447.28	-469.326	-431.315	-394.233	-579.176	-463.136	-404.567	-401.403	-372.701	-606.168	-551.664	-519.822	-543.22	-465.724	-441.707	-603.25	-510.712	-487.367	-672.542	-597.686	-485.062	-524.656	-520.875	-552.173	-648.603	-494.502	-327.682
-296.328	-517.085	-496.505	-535.258	-488.426	-504.326	-415.111	-354.04	-443.36	-494.057	-622.877	-533.585	-392.207	-374.669	-464.38	-516.621	-527.966	-579.727	-618.522	-495.326	-501.567	-507.451	-460.821	-713.751	-490.343	-538.972	-395.002	-400.501	-425.029	-430.609	-493.786	-396.086	-429.135	-439.265	-532.827	-510.001	-522.459	-568.673	-441.094	-398.169	-447.344	-632.119	-500.095	-518.501	-519.763	-382.524	-384.794	-399.28	-427.695	-489.739	-444.199	-618.494	-581.442	-432.263	-452.478	-493.716	-493.467	-508.117	-492.358	-500.939	-627.144	-472.401	-433.689	-426.252	-445.611	-556.51	-440.101	-450.066	-400.913	-449.103	-423.973	-509.675	-599.502	-506.222	-550.794	-384.415	-457.856	-778.73	-428.693	-521.843	-425.09	-430.943	-505.363	-465.677	-432.37	-492.225	-764.047	-486.252	-813.514	-515.795	-468.906	-550.193	-585.062	-594.13	-486.831	-516.895	-515.73	-404.026	-650.179	-490.581	-457.98	-438.79	-622.421	-819.471	-501.896	-482.554	-498.165	-491.059	-404.258	-424.459	-497.068	-629.154	-554.397	-537.749	-844.61	-516.965	-451.094	-490.208	-720.166	-519.997	-665.288	-483.558	-590.369	-456.643	-555.088	-540.674	-438.536	-414.468	-494.606	-497.857	-494.424	-610.567	-504.171	-412.4	-504.034	-470.805	-435.771	-736.937	-559.949	-399.407	-425.366	-408.139	-580.265	-502.38	-483.525	-451.989	-448.622	-469.739	-434.577	-554.659	-482.067	-545.744	-473.997	-446.16	-484.923	-617.308	-534.997	-454.556	-544.744	-521.383	-391.491	-478.435	-574.235	-455.644	-466.143	-389.445	-494.08	-696.899	-527.821	-480.739	-551.21	-533.285	-404.537	-459.703	-549.83	-502.136	-447.21	-543.92	-599.343	-669.386	-489.902	-485.916	-527.797	-546.939	-505.233	-552.365	-557.783	-487.346	-507.92	-798.963	-589.996	-542.26	-494.131	-605.104	-537.404	-424.323	-394.973	-499.362	-479.48	-525.237	-469.538	-407.245	-441.743	-567.533	-444.108	-514.308	-466.573	-434.674	-507.214	-507.684	-465.708	-418.879	-355.748	-432.672	-463.954	-429.232	-505.959	-487.021	-537.069	-554.52	-527.749	-567.255	-487.306	-564.853	-537.841	-403.475	-453.056	-523.216	-416.188	-581.483	-557.11	-629.899	-495.209	-508.174	-541.372	-389.847	-609.451	-626.292	-587.901	-531.73	-570.263	-478.36	-419.294	-415.652	-666.459	-501.022	-449.139	-682.082	-567.617	-546.104	-505.6	-462.003	-500.956	-527.843	-514.708	-507.144	-787.558	-522.462	-631.027	-522.692	-606.196	-591.406	-383.27	-441.072	-541.873	-458.344	-558.429	-513.361	-386.834	-543.718	-512.803	-432.175	-437.589	-533.97	-640.012	-562.963	-486.139	-541.792	-527.589	-399.936	-396.203	-493.445	-445.698	-413.986	-509.761	-552.676	-480.002	-374.331	-507.696	-579.808	-457.383	-711.807	-518.243	-522.26	-562.927	-446.044	-367.937	-437.792	-506.996	-567.572	-468.171	-463.987	-567.616	-477.948	-409.909	-535.337	-527.572	-594.846	-465.281	-497.752	-740.306	-555.288	-481.104	-493.961	-541.352	-481.426	-503.585	-450.195	-432.27	-540.592	-660.804	-496.915	-509.206	-395.845	-404.809	-468.412	-501.271	-478.093	-396.098	-526.872	-483.304	-534.037	-430.108	-419.624	-567.534	-443.551	-484.089	-506.539	-692.545	-580.639	-538.566	-460.963	-455.158	-475.041	-410.273	-413.261	-534.866	-443.281	-512.753	-485.504	-467.362	-515.572	-543.284	-548.356	-437.165	-488.308	-626.847	-496.053	-485.754	-519.534	-458.929	-446.575	-432.702	-590.952	-571.381	-435.796	-375	-422.7	-529.83	-748.826	-518.895	-468.079	-483.59	-533.117	-498.481	-510.095	-615.588	-443.44	-450.378	-499.299	-446.953	-353.529	-393.997	-453.403	-455.196	-446.421	-411.934	-461.829	-463.788	-445.248	-473.437	-627.782	-456.751	-414.336	-493.538	-419.928	-446.807	-491.299	-451.668	-417.103	-371.354	-460.359	-533.078	-544.052	-477.239	-533.007	-479.469	-415.477	-580.106	-434.272	-484.193	-418.917	-477.797	-426.976	-385.877	-546.878	-458.233	-400.049	-360.035	-356.664	-590.866	-547.44	-518.667	-545.759	-443.448	-455.24	-606.702	-512.084	-447.373	-668.135	-596.222	-487.952	-524.915	-516.49	-535.105	-659.843	-485.442	-321.934
-279.687	-506.392	-492.759	-501.189	-477.677	-475.936	-412.698	-344.511	-442.66	-476.066	-601.143	-525.886	-368.831	-357.58	-464.935	-536.959	-544.839	-571.037	-605.518	-505.233	-486.148	-507.556	-458.586	-758.195	-516.131	-512.456	-389.318	-389.311	-372.889	-449.014	-491.149	-389.865	-428.022	-452.836	-536.346	-502.8	-522.733	-547.866	-437.261	-391.088	-443.866	-603.257	-519.859	-501.67	-526.486	-404.916	-425.743	-402.926	-427.381	-495.198	-442.728	-649.586	-578.081	-449.211	-455.098	-489.6	-502.992	-518.168	-504.387	-497.484	-623.558	-467.983	-439.662	-425.89	-442.608	-523.579	-427.342	-413.561	-407.911	-455.877	-418.053	-495.518	-612.038	-497.298	-566.72	-410.405	-453.183	-745.691	-425.729	-493.977	-415.947	-433.162	-505.582	-454.783	-430.067	-494.902	-765.843	-486.511	-804.243	-509.774	-476.18	-541.761	-587.976	-595.662	-485.227	-516.12	-519.332	-398.551	-649.011	-494.76	-423.595	-411.433	-554.953	-822.177	-491.833	-470.687	-488.9	-498.91	-412.715	-431.098	-519.677	-655.491	-568.931	-556.376	-801.493	-493.308	-450.997	-467.402	-731.169	-493.252	-646.478	-465.983	-610.054	-456.044	-559.316	-538.814	-424.735	-403.767	-495.229	-505.881	-492.64	-624.82	-499.84	-387.993	-478.31	-481.619	-445.862	-746.411	-544.242	-380.02	-420.468	-427.814	-566.969	-504.432	-496.581	-453.302	-447.786	-551.315	-458.671	-557.179	-488.216	-554.45	-476.097	-456.194	-493.119	-613.147	-535.1	-442.652	-561.76	-529.634	-396.083	-477.565	-577.421	-455.559	-461.213	-395.747	-502.021	-716.508	-533.459	-479.823	-560.513	-545.102	-396.726	-451.775	-543.962	-496.032	-445.879	-536.608	-604.039	-641.674	-474.511	-470.609	-521.858	-539.992	-483.207	-535.133	-546.455	-490.42	-498.927	-818.316	-585.334	-545.865	-492.816	-642.185	-548.622	-411.275	-374.454	-474.828	-479.591	-526.983	-469.213	-403.875	-517.365	-540.818	-473.199	-489.616	-452.706	-439.453	-497.07	-519.746	-429.312	-387.72	-331.185	-425.917	-453.321	-421.298	-490.739	-462.206	-572.186	-560.548	-522.63	-570.534	-481.623	-570.42	-552.619	-418.561	-447.251	-502.887	-402.099	-554.563	-560.784	-631.386	-497.332	-496.216	-539.384	-382.87	-607.929	-627.485	-585.352	-538.721	-541.428	-460.625	-409.167	-424.116	-676.954	-489.501	-453.459	-721.435	-573.767	-542.809	-502.889	-460.539	-489.161	-531.084	-500.267	-505.189	-777.342	-523.048	-602.487	-507.612	-596.981	-578.722	-375.253	-429.116	-492.465	-457.848	-570.815	-518.411	-380.216	-515.618	-526.919	-450.406	-429.282	-533.914	-653.999	-581.932	-490.093	-548.117	-525.602	-393.807	-395.773	-494.806	-454.234	-436.217	-516.291	-609.483	-483.546	-389.094	-508.355	-541.381	-459.747	-718.29	-511.624	-503.242	-533.755	-440.113	-371.991	-427.134	-521.486	-589.615	-482.55	-473.698	-585.103	-478.297	-343.751	-455.835	-547.68	-589.87	-467.631	-494.516	-763.826	-553.969	-490.185	-512.394	-517.39	-457.083	-487.43	-446.972	-421.072	-503.071	-660.695	-498.621	-483.78	-394.439	-424.071	-470.975	-507.748	-494.543	-391.915	-525.773	-476.417	-536.784	-438.526	-417.967	-566.425	-458.303	-473.792	-518.113	-708.851	-592.198	-531.666	-457.088	-449.642	-466.892	-393.691	-396.198	-539.753	-454.594	-589.029	-498.244	-464.434	-499.718	-503.113	-551.014	-450.224	-486.819	-631.313	-498.756	-474.023	-508.423	-456.414	-462.005	-423.135	-579.404	-570.409	-435.65	-345.108	-427.44	-560.233	-729.129	-529.473	-469.793	-491.491	-550.605	-513.22	-514.104	-598.091	-431.813	-442.356	-501.983	-436.79	-348.866	-394.009	-477.11	-467.274	-437.477	-413.534	-450.212	-462.921	-462.094	-484.314	-663.187	-446.688	-407.099	-478.161	-414.582	-452.413	-514.026	-448.931	-413.23	-351.412	-469.082	-523.91	-548.806	-471.992	-523.184	-491.97	-418.611	-575.713	-423.359	-478.498	-446.744	-391.572	-423.185	-379.237	-462.04	-462.684	-404.01	-364.701	-367.73	-592.483	-534.933	-520.556	-527.639	-436.964	-416.931	-628.834	-522.026	-464.606	-661.403	-582.834	-486.465	-536.673	-519.691	-570.843	-615.911	-501.208	-356.362
-263.946	-486.4	-494.989	-513.034	-487.733	-494.48	-395.747	-331.434	-439.458	-487.513	-623.476	-500.687	-367.692	-372.712	-463.436	-539.409	-531.44	-578.499	-608.184	-472.137	-481.743	-500.016	-465.103	-773.017	-491.52	-518.386	-430.449	-412.898	-438.042	-438.304	-483.294	-400.482	-450.939	-466.005	-531.37	-519.843	-525.472	-549.814	-435.936	-377.493	-438.339	-571.616	-517.277	-519.343	-574.835	-413.99	-412.566	-396.959	-431.433	-508.507	-434.544	-592.637	-578.657	-433.006	-438.72	-477.184	-481.586	-497.929	-505.696	-465.665	-637.766	-496.979	-440.163	-409.672	-456.671	-501.496	-429.634	-417.467	-391.213	-435.964	-403.53	-470.215	-594.873	-516.067	-561.018	-394.502	-435.919	-741.136	-412.993	-513.306	-429.208	-437.411	-494.004	-430.442	-405.416	-488.281	-816.888	-476.512	-809.599	-501.498	-441.606	-546.621	-592.677	-590.364	-475.073	-497.36	-532.531	-416.712	-654.448	-455.171	-426.739	-436.322	-644.059	-827.676	-508.838	-464.314	-492.892	-489.352	-417.039	-437.258	-506.682	-665.15	-546.08	-529.562	-843.441	-519.9	-470.277	-487.406	-743.262	-490.819	-658.495	-490.298	-600.679	-445.012	-560.644	-547.326	-429.092	-417.491	-510.594	-509.791	-515.686	-640.924	-519.035	-402.667	-503.708	-482.181	-442.682	-735.88	-563.16	-395.112	-420.716	-422.334	-562.732	-501.855	-501.318	-481.336	-445.499	-479.561	-423.77	-482.427	-476.185	-526.686	-464.244	-452.878	-497.579	-616.062	-529.431	-460.168	-547.289	-521.085	-382.145	-482.687	-568.669	-448.299	-475.657	-398.359	-498.903	-696.775	-522.993	-481.573	-554.464	-536.451	-398.307	-479.039	-538.958	-508.492	-446.743	-475.566	-627.675	-648.485	-483.951	-468.388	-539.738	-538.781	-463.059	-529.282	-573.492	-505.029	-502.909	-810.934	-587.051	-550.84	-476.996	-624.687	-521.715	-449.265	-382.449	-533.572	-467.529	-492.465	-473.731	-414.342	-468.096	-543.304	-475.907	-518.133	-433.018	-436.022	-516.48	-501.694	-431.476	-418.649	-350.299	-434.889	-454.863	-431.078	-505.832	-450.291	-572.109	-567.484	-535.472	-588.395	-492.63	-578.657	-567.171	-416.414	-449.925	-515.471	-420.35	-580.467	-559.415	-600.224	-473.493	-482.667	-542.004	-391.63	-595.034	-644.117	-570.569	-529.355	-540.723	-420.468	-397.651	-418.341	-694.723	-470.755	-447.117	-725.26	-555.927	-530.932	-504.524	-470.027	-492.316	-522.149	-520.523	-516.162	-747.906	-513.873	-584.781	-495.28	-614.482	-573.407	-385.703	-426.024	-483.935	-440.497	-553.479	-498.094	-393.566	-549.75	-512.428	-432.037	-423.305	-539.653	-651.411	-584.427	-490.377	-544.242	-511.393	-391.138	-395.712	-498.348	-444.677	-428.871	-525.837	-601.434	-492.224	-377.751	-458.183	-571.557	-454.734	-703.478	-510.873	-530.382	-549.996	-436.857	-375.502	-440.887	-519.544	-575.064	-475.076	-453.861	-560.393	-479.012	-344.286	-448.91	-532.826	-573.358	-469.2	-500.925	-754.736	-578.021	-499.076	-480.435	-529.014	-467.463	-492.891	-464.098	-434.552	-516.22	-666.607	-492.748	-510.752	-350.828	-386.127	-470.59	-517.027	-502.406	-375.015	-487.787	-493.939	-534.839	-423.043	-411.841	-585.297	-446.63	-474.519	-502.868	-690.646	-582.984	-529.878	-467.528	-450.964	-482.813	-405.354	-396.533	-574.347	-466.594	-525.909	-474.497	-477.069	-516.065	-531.837	-565.429	-443.922	-471.768	-638.246	-503.431	-470.281	-516.913	-473.127	-448.513	-427.935	-585.591	-590.562	-435.046	-363.986	-426.454	-567.38	-699.72	-501.58	-465.888	-488.486	-547.556	-516.072	-520.579	-595.986	-448.073	-467.053	-506.85	-440.193	-341.532	-402.258	-463.602	-477.964	-461.689	-410.297	-457.925	-469.414	-458.451	-500.633	-607.857	-447.863	-387.736	-472.56	-402.136	-485.286	-522.27	-452.854	-405.113	-363.373	-456.625	-538.63	-551.598	-475.24	-544.753	-485.519	-401.804	-573.138	-440.516	-477.637	-454.36	-386.684	-412.278	-406.357	-475.072	-461	-406.65	-414.792	-360.95	-588.196	-545.604	-509.444	-526.436	-444.085	-442.873	-623.033	-524.925	-486.103	-646.11	-594.871	-490.63	-513.433	-495.511	-564.23	-635.857	-486.402	-311.439
-289.326	-524.061	-475.481	-521.053	-490.183	-485.455	-424.452	-346.606	-441.746	-530.492	-627.459	-540.842	-392.177	-372.598	-454.509	-543.525	-529.053	-568.886	-596.15	-487.862	-480.796	-500.652	-463.863	-751.231	-497.695	-510.493	-423.283	-407.906	-423.044	-428.679	-505.638	-392.228	-439.701	-462.763	-496.523	-517.019	-526.254	-563.452	-460.313	-379.761	-435.279	-515.106	-520.713	-514.617	-557.69	-406.688	-427.957	-412.626	-426.425	-493.566	-447.849	-541.394	-573.682	-464.124	-452.429	-493.716	-510.716	-639.691	-495.177	-598.623	-658.081	-485.413	-445.248	-411.374	-426.758	-492.145	-440.71	-405.382	-398.506	-451.271	-410.493	-482.55	-616.181	-520.959	-558.706	-411.913	-459.724	-789.385	-433.288	-521.284	-427.866	-431.424	-534.219	-451.886	-424.163	-492.538	-779.571	-497.383	-832.907	-535.783	-427.998	-560.629	-594.168	-601.295	-480.668	-500.329	-498.381	-397.79	-649.256	-477.77	-407.262	-425.826	-639.379	-789.354	-502.299	-478.81	-482.648	-496.949	-418.952	-437.89	-514.616	-656.056	-551.023	-537.643	-823.039	-507.82	-464.809	-493.216	-730.897	-515.026	-690.224	-495.426	-593.121	-446.025	-542.902	-544.958	-420.826	-405.781	-493.876	-514.58	-540.449	-606.371	-506.639	-381.699	-459.046	-484.405	-451.717	-734.197	-560.149	-385.986	-413.56	-418.904	-584.077	-500.447	-491.034	-472.248	-453.158	-492.27	-459.186	-491.969	-500.391	-549.901	-465.427	-446.112	-484.497	-614.19	-525.019	-436.646	-544.774	-520.624	-393.532	-493.328	-579.844	-453.102	-314.641	-393.295	-501.509	-675.412	-530.505	-489.392	-539.214	-529.097	-389.268	-463.634	-536.217	-481.205	-450.707	-472.33	-591.706	-637.685	-496.778	-461.027	-537.811	-539.673	-494.626	-534.642	-537.693	-498.994	-495.198	-819.867	-574.006	-549.657	-489.45	-649.423	-499.762	-430.546	-432.95	-526.972	-476.962	-503.371	-457.087	-406.479	-453.595	-537.262	-461.311	-489.783	-454.896	-442.567	-517.424	-524.37	-450.372	-427.337	-342.993	-433.011	-470.632	-430.425	-480.695	-460.781	-566.652	-572.916	-522.45	-584.819	-491.592	-576.605	-544.574	-399.581	-457.109	-513.498	-401.373	-522.1	-567.752	-645.075	-499.792	-528.81	-543.55	-369.83	-451.542	-520.389	-576.925	-539.826	-553.197	-462.806	-413.206	-411.976	-694.664	-491.553	-444.841	-712.141	-564.468	-536.983	-487.984	-471.16	-486.033	-521.079	-514.888	-506.393	-753.776	-499.005	-643.959	-520.434	-600.755	-564.017	-348.626	-412.521	-539.353	-435.865	-563.44	-495.361	-371.437	-525.237	-499.273	-439.901	-429.135	-527.625	-642.922	-575.469	-480.732	-548.472	-525.374	-404.799	-396.267	-489.749	-430.218	-405.291	-516.898	-588.184	-469.155	-362.428	-467.037	-537.862	-459.291	-692.757	-533.64	-542.021	-570.93	-432.374	-379.238	-440.095	-530.3	-568.839	-482.438	-465.156	-570.286	-472.973	-342.621	-491.94	-553.43	-603.258	-468.937	-489.944	-758.248	-568.23	-490.827	-493.927	-536.999	-482.472	-479.473	-444.141	-427.255	-527.242	-634.202	-501.204	-480.887	-399.92	-450.679	-489.04	-524.489	-485.947	-374.433	-523.403	-484.783	-554.979	-452.481	-421.706	-574.116	-444.686	-461.458	-519.242	-692.141	-582.412	-540.946	-466.774	-448.776	-484.291	-419.431	-402.392	-549.793	-482.177	-555.839	-496.625	-474.712	-480.012	-515.392	-546.399	-454.355	-477.558	-653.233	-499.29	-486.864	-513.441	-465.69	-457.164	-428.421	-599.155	-581.313	-411.147	-354.982	-416.464	-517.004	-715.496	-507.268	-467.509	-481.265	-536.72	-513.958	-516.02	-617.135	-448.141	-442.745	-516.024	-450.172	-347.651	-401.051	-456.364	-469.218	-455.734	-420.202	-452.277	-471.179	-455.589	-491.153	-632.704	-458.726	-427.365	-525.56	-427.917	-469.677	-513.898	-442.941	-406.16	-368.813	-465.371	-520.489	-550.684	-471.799	-525.176	-483.669	-411.986	-580.121	-432.987	-480.24	-456.351	-506.06	-453.245	-425.869	-666.87	-468.234	-437.285	-430.996	-383.745	-619.319	-542.446	-513.153	-524.935	-434.801	-455.448	-613.155	-510.789	-452.174	-633.692	-618.358	-486.626	-515.031	-511.605	-551.695	-620.971	-465.196	-341.767
-293.391	-507.487	-465.951	-470.752	-494.585	-461.512	-389.422	-325.428	-427.094	-516.078	-611.025	-527.012	-396.341	-378.358	-460.28	-518.407	-522.202	-569.653	-623.674	-492.937	-497.778	-504.161	-471.584	-760.962	-527.872	-524.411	-398.389	-396.644	-407.825	-428.028	-503.936	-393.986	-445.504	-446.783	-520.469	-509.678	-520.884	-555.183	-447.913	-383.378	-427.016	-558.061	-516.386	-525.433	-536.162	-418.952	-455.775	-403.016	-425.259	-477.71	-444.36	-578.157	-569.447	-460.723	-447.31	-479.4	-491.25	-617.721	-489.098	-672.32	-643.115	-485.073	-437.837	-408.142	-407.325	-507.053	-418.261	-397.659	-404.564	-460.015	-404.684	-467.873	-651.83	-508.197	-530.879	-373.922	-442.324	-743.366	-437.311	-512.782	-432.466	-430.048	-430.267	-432.861	-426.928	-489.064	-774.945	-466.963	-817.382	-517.025	-447.002	-542.087	-590.037	-608.249	-481.574	-495.658	-522.301	-407.034	-658.441	-477.25	-381.119	-402.996	-622.309	-835.556	-503.016	-477.689	-499.637	-492.031	-408.053	-412.644	-529.564	-638.611	-531.054	-539.825	-731.592	-489.796	-466.004	-488.078	-741.858	-490.435	-680.771	-484.463	-609.823	-459.348	-557.833	-525.381	-434.936	-414.369	-507.965	-502.331	-499.401	-624.76	-493.821	-392.524	-484.942	-473.346	-438.446	-788.29	-563.5	-396.233	-417.157	-404.708	-588.633	-452.799	-472.957	-481.694	-434.587	-436.526	-487.083	-486.323	-490.022	-528.603	-457.81	-456.47	-509.211	-623.831	-530.025	-433.905	-542.075	-522.526	-386.754	-470.768	-580.296	-446.835	-297.283	-400.792	-504.638	-673.57	-521.529	-488.124	-556.825	-536.714	-405.996	-466.745	-544.365	-508.21	-450.972	-474.19	-630.344	-658.016	-488.138	-487.316	-545.105	-541.442	-524.587	-567.342	-547.523	-493.894	-503.275	-830.355	-588.047	-555.218	-479.755	-630.39	-537.257	-447.369	-380.506	-496.811	-463.913	-501.33	-460.171	-409.546	-419.383	-542.125	-462.984	-448.635	-442.641	-440.681	-526.661	-541.415	-460.137	-437.576	-362.266	-428.552	-464.353	-430.019	-481.896	-472.074	-576.171	-562.104	-531.515	-566.014	-480.787	-569.072	-538.4	-424.407	-442.139	-512.032	-413.161	-536.719	-593.833	-685.844	-504.204	-474.594	-547.446	-390.15	-495.804	-549.138	-572.676	-528.678	-555.073	-458.359	-409.079	-422.299	-689.553	-504.496	-442.041	-726.747	-585.675	-540.678	-495.261	-464.49	-483.25	-523.353	-531.336	-537.779	-760.49	-503.227	-629.727	-477.113	-598.181	-576.528	-374.626	-434.334	-493.559	-438.382	-537.891	-481.387	-383.371	-429.907	-522.628	-445.611	-454.754	-522.718	-635.973	-577.022	-494.436	-537.812	-524.437	-392.391	-395.241	-495.557	-453.657	-426.426	-527.702	-574.46	-478.545	-370.486	-469.675	-559.723	-469.693	-708.088	-527.89	-516.437	-569.894	-461.342	-373.916	-431.357	-523.702	-566.592	-473.875	-458.788	-573.861	-479.723	-345.506	-468.37	-531.639	-603.577	-463.987	-492.269	-750.893	-549.953	-485.05	-509.48	-546.565	-491.124	-491.543	-484.237	-453.225	-520.25	-669.026	-489.621	-481.983	-371.212	-390.569	-479.125	-509.052	-495.493	-362.062	-388.477	-486.829	-555.275	-440.18	-419.94	-569.088	-444.955	-462.67	-515.322	-684.138	-592.098	-540.116	-467.204	-443.425	-470.028	-409.762	-404.421	-543.721	-488.014	-553.576	-481.93	-477.603	-505.276	-534.025	-561.738	-449.442	-465.354	-634.484	-492.613	-485.532	-520.533	-465.265	-446.759	-439.215	-606.389	-580.423	-433.193	-348.335	-417.381	-543.372	-708.038	-525.567	-477.297	-487.1	-562.337	-525.167	-520.1	-601.602	-433.014	-462.344	-515.003	-439.551	-343.637	-405.627	-467.527	-472.214	-464.6	-415.412	-450.149	-468.051	-445.544	-476.704	-585.496	-453.541	-390.72	-514.808	-398.806	-449.86	-498.871	-446.996	-402.18	-359.988	-448.675	-522.483	-556.811	-465.36	-534.004	-501.754	-418.112	-600.759	-437.706	-489.27	-444.071	-515.381	-449.827	-403.076	-612.031	-471.258	-447.491	-402.071	-366.737	-566.731	-519.154	-523.048	-538.306	-433.678	-416.558	-606.915	-524.269	-488.448	-642.756	-601.851	-481.469	-527.034	-518.738	-541.959	-612.004	-468.551	-317.953
-311.031	-512.83	-532.38	-474.627	-483.363	-446.022	-408.382	-340.748	-426.413	-516.098	-637.78	-499.361	-390.366	-383.716	-450.563	-529.909	-533.609	-549.708	-597.934	-479.667	-487.572	-488.394	-462.464	-742.97	-507.023	-501.988	-392.439	-403.54	-440.555	-438.753	-506.381	-408.793	-513.126	-446.358	-521.593	-515.681	-524.365	-564.812	-449.248	-381.464	-442.836	-528.236	-526.81	-511.445	-569.538	-455.879	-443.945	-401.599	-436.23	-484.731	-431.134	-509.448	-563.963	-459.748	-456.17	-491.844	-508.298	-618.398	-495.703	-717.607	-652.679	-476.033	-428.317	-408.24	-429.16	-521.868	-452.53	-424.103	-411.892	-443.318	-432.796	-458.745	-675.669	-508.079	-608.383	-371.279	-438.718	-759.385	-423.885	-514.723	-426.28	-439.31	-498.959	-448.384	-412.631	-498.373	-760.719	-476.395	-807.344	-505.028	-443.668	-538.176	-582.164	-585.584	-476.786	-505.883	-528.514	-410.753	-660.691	-463.479	-437.595	-420.242	-630.841	-830.063	-521.706	-478.924	-487.646	-497.445	-425.278	-443.918	-511.752	-652.587	-550.614	-541.573	-813.191	-497.511	-467.345	-464.196	-733.277	-483.289	-695.082	-468.101	-570.844	-438.456	-543.395	-543.234	-423.682	-427.862	-492.67	-511.621	-513.865	-622.492	-498.634	-395.683	-481.124	-484.362	-445.487	-733.071	-574.322	-386.194	-409.814	-402.329	-556.034	-444.329	-483.064	-489.193	-462.913	-446.897	-493.145	-499.263	-486.107	-559.66	-473.547	-461.343	-485.607	-614.755	-515.439	-442.668	-566.36	-530.019	-387.888	-472.336	-586.39	-474.641	-454.941	-392.977	-513.819	-715.731	-530.682	-465.137	-541.546	-532.475	-392.793	-451.638	-539.533	-489.962	-476.738	-475.318	-594.739	-633.421	-483.067	-488.149	-518.822	-529.673	-474.945	-532.799	-551.088	-502.418	-508.976	-763.398	-593.814	-552.054	-494.168	-589.561	-519.333	-344.689	-411.706	-469.297	-464.43	-507.556	-445.643	-407.801	-454.275	-530.215	-437.229	-467.68	-438.062	-438.836	-510.297	-519.831	-444.794	-398.349	-343.215	-399.729	-434.89	-451.551	-514.52	-455.999	-569.793	-554.708	-523.168	-553.933	-464.798	-565.64	-527.703	-400.308	-460.014	-513.199	-406.739	-574.356	-579.986	-650.109	-495.022	-505.39	-543.343	-392.091	-569.756	-564.91	-565.57	-523.879	-542.932	-455.348	-430.908	-418.595	-690.32	-504.558	-429.271	-694.22	-570.395	-541.834	-503.083	-459.553	-513.344	-543.674	-534.167	-523.962	-752.476	-519.721	-632.507	-492.078	-588.057	-573.671	-394.407	-430.888	-488.036	-460.709	-559.903	-486.716	-384.8	-377.869	-508.361	-445.184	-436.281	-528.188	-656.007	-579.619	-490.381	-552.987	-537.475	-402.876	-400.971	-485.545	-460.538	-430.017	-526.708	-573.144	-455.313	-371.154	-487.113	-553.736	-474.019	-714.744	-520.434	-524.192	-585.648	-453.112	-383.67	-447.168	-512.351	-568.81	-474.21	-472.796	-576.081	-476.622	-358.495	-474.071	-537.974	-592.275	-476.017	-516.681	-776.574	-576.005	-487.086	-480.429	-555.541	-486.336	-509.399	-481.53	-437.622	-518.193	-668.981	-495.31	-482.874	-374.072	-437.218	-481.955	-502.63	-508.615	-378.752	-369.112	-502.529	-551.827	-439.337	-416.738	-556.544	-434.919	-462.684	-495.093	-692.435	-591.197	-524.432	-455.153	-456.699	-474.803	-386.946	-396.089	-557.498	-459.249	-591.49	-445.916	-455.875	-498.956	-552.483	-541.36	-442.495	-462.083	-610.893	-493.299	-477.088	-512.428	-461.708	-441.463	-436.848	-570.818	-574.969	-429.348	-368.256	-424.112	-536.154	-747.532	-522.659	-484.225	-491.903	-563.66	-510.104	-522.254	-600.646	-435.859	-446.067	-491.607	-442.977	-337.316	-385.059	-439.744	-458.932	-443.985	-429.951	-442.925	-458.745	-466.35	-510.36	-657.112	-454.31	-416.233	-538.769	-423.121	-443.493	-491.48	-437.608	-385.628	-352.947	-447.95	-517.759	-559.051	-477.797	-545.265	-493.778	-414.797	-589.562	-431.403	-488.431	-474.109	-397.604	-414.636	-414.703	-479.606	-456.806	-401.083	-410.188	-384.135	-589.292	-543.753	-533.12	-548.631	-436.396	-430.967	-613.028	-504.034	-463.594	-645.39	-594.059	-492.611	-522.205	-509.315	-550.186	-635.012	-497.067	-360.177
-295.303	-512.609	-487.521	-607.805	-492.215	-474.521	-415.382	-349.17	-435.419	-510.663	-612.645	-530.58	-390.134	-355.041	-460.291	-536.26	-521.864	-580.674	-613.086	-506.827	-489.694	-503.147	-454.445	-743.112	-492.346	-523.386	-390.175	-408.741	-422.723	-425.732	-507.186	-402.828	-517.625	-451.709	-544.905	-520.346	-517.901	-560.804	-461.62	-383.749	-429.223	-531.754	-528.231	-512.464	-554.819	-407.491	-449.949	-407.321	-431.638	-489.189	-442.838	-558.73	-574.774	-469.265	-465.934	-463.885	-483.933	-501.72	-495.717	-591.868	-690.68	-486.52	-425.485	-422.655	-433.348	-488.364	-443.919	-434.17	-393.013	-438.813	-411.599	-480.687	-675.086	-527.1	-596.183	-385.611	-455.174	-823.765	-433.79	-534.07	-419.345	-418.791	-512.079	-438.127	-422.795	-501.484	-789.806	-479.739	-810.156	-498.82	-473.809	-546.756	-577.406	-583.373	-465.683	-491.23	-504.676	-407.953	-624.479	-471.907	-398.417	-397.332	-633.599	-808.093	-506.505	-451.441	-478.579	-481.431	-409.913	-440.077	-516.644	-660.827	-562.029	-551.876	-838.807	-511.929	-493.477	-495.962	-733.781	-512.028	-673.121	-483.489	-601.123	-440.624	-563.293	-557.944	-425.604	-405.834	-488.415	-497.139	-521.627	-616.348	-504.898	-401.073	-467.408	-487.679	-427.416	-695.216	-551.792	-378.477	-400.959	-418.9	-581.886	-470.919	-497.858	-475.718	-436.497	-475.209	-499.711	-500.616	-485.266	-564.473	-475.257	-456.417	-501.848	-617.201	-531.246	-434.925	-551.607	-525.229	-385.887	-483.841	-582.314	-447.171	-334.976	-396.662	-498.028	-651.668	-518.25	-478.033	-560.624	-532.729	-407.768	-471.885	-538.611	-477.033	-465.036	-472.101	-600.652	-636.695	-481.308	-458.769	-520.441	-559.774	-517.845	-542.067	-545.504	-505.947	-510.592	-784.41	-591.345	-564.296	-487.549	-694.954	-463.105	-336.569	-411.242	-457.702	-453.769	-512.115	-442.221	-406.344	-461.175	-559.568	-476.107	-417.615	-435.25	-428.9	-502.223	-522.988	-449.636	-418.451	-349.903	-439.043	-476.224	-437.929	-491.696	-475.576	-590.29	-572.397	-534.037	-568.948	-473.946	-556.927	-520.47	-395.41	-443.358	-516.294	-418.912	-531.067	-567.532	-648.182	-491.268	-485.246	-536.809	-370.367	-475.931	-562.069	-578.905	-540.417	-550.234	-468.767	-407.066	-414.964	-684.767	-487.841	-440.063	-710.714	-576.286	-529.482	-497.98	-456.9	-506.041	-548.323	-524.196	-524.834	-782.565	-503.82	-621.59	-505.456	-595.965	-561.924	-394.486	-433.02	-492.994	-466.507	-557.398	-489.697	-373.296	-356.052	-509.936	-445.456	-447.978	-539.03	-652.337	-570.168	-488.019	-539.605	-523.394	-399.769	-405.023	-485.879	-443.647	-417.478	-515.632	-586.927	-482.116	-372.507	-465.518	-566.621	-462.388	-726.183	-521.008	-539.566	-558.816	-451.327	-388.45	-458.885	-535.597	-554.783	-475.205	-483.452	-551.838	-487.602	-371.644	-481.987	-532.367	-595.538	-464.805	-507.857	-749.137	-563.953	-485.737	-472.92	-554.67	-476.449	-487.629	-474.445	-437.798	-515.812	-671.24	-497.921	-519.319	-369.806	-371.537	-469.425	-518.102	-502.104	-366.592	-353.977	-503.905	-569.519	-449.279	-418.806	-563.02	-431.34	-468.577	-499.703	-675.091	-581.988	-548.494	-451.662	-452.607	-469.738	-400.694	-404.766	-555.526	-457.388	-599.592	-470.105	-467.543	-502.704	-532.277	-532.553	-441.396	-488.591	-628.975	-507.651	-483.715	-526.491	-460.682	-424.485	-454.424	-579.421	-551.389	-443.612	-476.4	-437.789	-541.343	-824.213	-507.125	-456.941	-481.282	-540.27	-526.178	-523.685	-595.982	-436.615	-451.484	-491.889	-429.428	-342.263	-412.652	-471.008	-467.412	-460.46	-418.103	-449.648	-476.809	-465.48	-502.208	-606.561	-460.125	-412.078	-507.194	-421.659	-444.534	-491.01	-444.38	-400.12	-348.418	-456.949	-525.344	-527.525	-461.186	-514.625	-480.123	-419.326	-583.487	-417.323	-482.272	-465.407	-490.005	-423.15	-408.231	-599.658	-462.521	-412.279	-421.388	-369.192	-617.055	-538.977	-513.171	-542.91	-448.969	-427.19	-605.899	-510.365	-461.751	-668.128	-605.918	-491.888	-526.402	-510.804	-569.301	-618.035	-467.571	-446.652
-306.003	-513.607	-486	-619.144	-481.79	-476.932	-406.091	-353.835	-441.538	-531.491	-626.793	-537.804	-390.882	-376.847	-451.143	-517.474	-535.521	-567.26	-591.299	-487.077	-487.253	-499.732	-438.416	-709.297	-532.658	-525.984	-413.571	-384.908	-425.009	-438.019	-483.732	-405.993	-475.508	-460.521	-501.273	-504.819	-501.054	-538.873	-450.293	-395.684	-439.928	-621.641	-514.042	-524.716	-567.297	-421.464	-457.619	-404.689	-419.058	-476.001	-454.654	-635.57	-572.839	-461.876	-476.494	-487.102	-471.72	-504.755	-487.602	-495.244	-640.733	-441.307	-433.595	-407.577	-416.119	-503.32	-445.381	-425.955	-393.067	-444.38	-431.368	-487.553	-624.372	-529.249	-557.816	-391.239	-455.575	-800.098	-413.022	-499.716	-424.865	-427.931	-513.551	-454.696	-425.999	-498.744	-785.236	-481.276	-833.953	-501.771	-450.82	-532.695	-584.548	-590.556	-483.934	-512.727	-529.744	-423.274	-669.539	-493.362	-409.927	-445.395	-642.288	-808.38	-499.49	-486.491	-491.916	-484.651	-419.292	-430.345	-510.324	-641.99	-523.678	-537.82	-802.493	-511.271	-447.52	-472.597	-749.099	-485.466	-609.939	-486.394	-593.946	-458.377	-560.424	-546.712	-432.441	-408.114	-519.021	-503.454	-520.156	-605.086	-497.37	-396.232	-468.611	-485.21	-447.892	-785.641	-551.359	-383.727	-402.569	-396.903	-572.342	-509.996	-492.27	-532.022	-451.727	-546.938	-473.1	-486.269	-487.126	-567.992	-478.807	-471.363	-494.605	-604.544	-519.618	-440.512	-564.295	-509.634	-384.188	-502.597	-591.809	-468.703	-312.664	-381.163	-499.374	-654.293	-510.779	-463.75	-543.694	-536.148	-402.991	-479.566	-544.017	-497.032	-462.519	-474.556	-580.27	-650.682	-484.485	-483.681	-549.86	-545.39	-484.254	-517.39	-545.552	-504.277	-516.348	-793.579	-590.439	-541.52	-489.639	-689.204	-543.867	-336.61	-407.205	-468.269	-469.145	-513.253	-455.754	-391.307	-546.363	-562.064	-477.942	-424.937	-460.41	-437.129	-510.435	-527	-467.754	-420.026	-348.606	-451.834	-477.238	-436.817	-506.508	-448.778	-561.921	-558.098	-510.715	-584.192	-495.066	-566.706	-529.452	-389.958	-438.798	-497.957	-409.459	-528.927	-577.589	-645.144	-476.771	-485.541	-527.043	-363.929	-464.456	-500.058	-580.115	-540.043	-532.848	-449.991	-398.182	-407.145	-672.816	-502.788	-438.824	-653.817	-564.494	-539.853	-492.948	-452.4	-510.9	-522.816	-515.483	-517.057	-748.196	-495.572	-618.207	-453.055	-578.359	-535.132	-364.227	-418.764	-468.394	-444.853	-553.377	-492.681	-382.006	-368.597	-526.811	-449.676	-441.476	-540.934	-638.456	-584.586	-495.455	-536.918	-525.055	-407.697	-426.411	-501.224	-456.747	-415.386	-539.912	-607.606	-469.832	-373.877	-481.567	-562.96	-457.267	-712.604	-514.822	-548.877	-585.744	-448.044	-374.654	-445.927	-531.084	-582.983	-471.316	-496.724	-576.628	-475.309	-358.266	-476.443	-552.769	-605.21	-477.004	-513.997	-790.239	-560.03	-480.544	-478.817	-532.289	-478.005	-508.547	-496.235	-429.813	-507.884	-655.478	-501.842	-482.019	-375.101	-420.952	-455.649	-513.59	-518.337	-386.536	-368.439	-494.495	-575.209	-454.189	-424.503	-572.478	-432.505	-470.083	-506.391	-693.119	-580.339	-531.982	-452.036	-448.231	-461.222	-390.914	-388.044	-554.239	-459.954	-563.132	-447.431	-431.646	-482.491	-544.222	-568.308	-470.504	-481.629	-657.042	-490.983	-468.251	-517.239	-455.728	-458.204	-443.944	-570.692	-564.5	-422.829	-368.246	-428.325	-539.432	-627.048	-529.248	-469.785	-479.937	-545.715	-509.71	-523.475	-622.301	-434.502	-453.221	-499.545	-446.155	-355.405	-400.205	-460.906	-448.782	-437.965	-408.222	-441.331	-475.787	-468.696	-482.091	-532.721	-465.569	-426.623	-525.125	-409.11	-453.476	-506.475	-446.464	-411.885	-361.971	-458.698	-524.971	-544.056	-471.061	-534.561	-475.3	-414.088	-593.776	-435.161	-487.675	-475.447	-507.654	-434.45	-404.137	-588.203	-465.869	-417.49	-400.459	-363.877	-586.802	-548.165	-518.493	-544.856	-470.674	-447.081	-626.929	-513.742	-465.363	-666.025	-610.09	-492.52	-535.023	-514.335	-559.699	-635.005	-453.198	-461.499
-295.076	-500.93	-471.513	-555.036	-473.756	-471.292	-408.074	-344.838	-437.259	-489.355	-617.677	-518.312	-382.598	-360.655	-457.895	-540.136	-527.933	-582.275	-603.214	-494.282	-498.87	-499.667	-453.994	-734.892	-515.648	-533.992	-419.444	-392.505	-437.57	-446.743	-507.965	-403.662	-474.579	-458.735	-502.633	-512.435	-524.858	-544.222	-431.886	-383.46	-432.506	-604.99	-506.654	-528.728	-533.755	-390.401	-426.321	-398.756	-430.548	-459.562	-440.531	-587.695	-576.723	-438.348	-452.03	-465.897	-474.197	-535.216	-498.947	-463.906	-650.727	-512.673	-431.862	-410.145	-421.169	-492.383	-438.279	-419.695	-377.657	-423.658	-413.574	-485.912	-647.627	-525.11	-636.475	-380.579	-437.86	-746.7	-407.132	-508.066	-422.267	-438.147	-520.897	-448.526	-417.262	-482.651	-747.204	-464.431	-785.898	-514.083	-494.64	-530.704	-568.451	-595.737	-476.795	-502.18	-532.966	-412.664	-688.421	-493.596	-404.624	-448.322	-644.009	-821.318	-513.329	-468.72	-488.84	-477.876	-405.358	-439.29	-517.473	-654.887	-558.37	-540.944	-814.862	-517.999	-471.912	-487.038	-739.322	-508.846	-650.548	-465.597	-593.458	-457.15	-552.064	-540.58	-422.159	-390.19	-509.643	-495.462	-517.888	-615.6	-514.043	-392.604	-478.526	-485.127	-417.077	-771.738	-580.5	-390.791	-425.294	-411.768	-582.469	-459.551	-518.419	-487.728	-443.874	-461.177	-485.537	-479.263	-484.668	-547.474	-471.888	-465.736	-503.29	-616.159	-523.925	-450.91	-551.566	-520.771	-407.916	-479.978	-576.887	-443.716	-335.449	-401.158	-501.744	-678.74	-533.133	-488.886	-547.252	-535.615	-405.187	-464.075	-547.934	-514.44	-465.571	-484.358	-592.802	-650.624	-488.586	-491.107	-518.374	-533.07	-474.406	-531.866	-544.777	-512.704	-516.726	-774.528	-580.806	-553.133	-497.036	-648.185	-518.126	-329.998	-400.349	-461.467	-474.946	-531.537	-445.757	-384.236	-447.623	-540.19	-476.449	-495.547	-422.155	-434.97	-492.816	-503.185	-434.805	-438.319	-357.658	-439.326	-462.295	-436.597	-501.897	-524.818	-571.376	-569.86	-537.017	-576.331	-487.959	-581.091	-546.69	-396.909	-450.095	-507.665	-410.163	-485.593	-572.466	-594.923	-474.23	-466.496	-527.446	-355.472	-455.085	-522.613	-579.798	-535.979	-528.23	-471.04	-426.922	-419.072	-697.44	-509.725	-455.829	-613.608	-553.113	-536.26	-499.234	-462.15	-510.247	-548.238	-518.165	-507.065	-763.262	-517.746	-620.643	-481.858	-597.896	-566.157	-372.667	-421.477	-473.647	-476.731	-571.511	-507.336	-387.846	-399.563	-515.52	-443.366	-433.447	-528.468	-655.36	-570.113	-470.648	-534.944	-528.941	-403.777	-381.145	-508.955	-443.71	-412.722	-516.916	-559.765	-491.448	-377.995	-486.217	-556.303	-463.126	-696.855	-517.975	-499.98	-579.406	-459.3	-394.975	-445.784	-500.439	-559.254	-470.748	-476.002	-569.993	-467.84	-348.116	-507.968	-544.478	-604.349	-468.493	-509.938	-773.941	-566.147	-496.254	-510.51	-556.442	-485.213	-478.191	-449.515	-432.376	-547.034	-674.024	-504.856	-487.418	-389.682	-444.953	-526.985	-503.535	-489.714	-376.027	-377.029	-491.935	-562.095	-443.325	-405.225	-545.886	-445.38	-460.548	-501.774	-709.053	-589.617	-528.148	-459.202	-463.934	-472.823	-411.668	-406.212	-583.286	-493.748	-572.647	-498.993	-469.897	-519.58	-513.305	-527.96	-408.392	-436.644	-632.639	-500.518	-478.135	-514.156	-459.052	-450.519	-419.874	-577.381	-565.631	-413.335	-349.942	-407.818	-522.402	-622.992	-516.079	-474.046	-481.167	-529.211	-504.267	-491.25	-596.364	-432.917	-455.361	-488.742	-439.715	-354.549	-406.617	-446.956	-467.187	-428.127	-404.526	-456.325	-460.083	-455.248	-477.607	-535.009	-454.448	-410.451	-480.898	-433.61	-442.79	-504.435	-455.867	-410.012	-364.282	-476.037	-530.212	-533.54	-481.742	-543.907	-481.238	-406.524	-566.343	-440.245	-477.743	-446.368	-482.718	-414.746	-395.199	-595.943	-449.043	-423.324	-424.929	-381.256	-592.889	-544.315	-535.114	-536.387	-458.18	-432.476	-602.397	-519.08	-458.643	-650.277	-588.416	-500.193	-526.205	-499.516	-540.814	-619.033	-456.982	-453.481
-262.369	-530.825	-472.365	-601.617	-486.913	-486.319	-406.304	-340.098	-436.818	-506.346	-629.637	-542.004	-392.023	-372.248	-462.635	-520.386	-535.584	-564.141	-607.368	-491.061	-505.645	-501.837	-444.725	-744.044	-518.573	-526.992	-431.742	-413.731	-425.853	-443.255	-522.855	-391.832	-455.199	-472.869	-488.519	-499.466	-512.859	-549.771	-451.961	-386.244	-436.837	-634.903	-507.746	-498.695	-523.867	-413.89	-445.589	-394.435	-431.373	-492.217	-423.408	-640.897	-586.734	-428.054	-431.389	-480.091	-479.451	-503.015	-487.431	-477.006	-629.391	-466.419	-440.957	-410.46	-437.505	-490.324	-434.568	-419.429	-395.228	-430.63	-414.444	-486.803	-667.929	-512.33	-619.209	-377.54	-451.507	-754.054	-433.375	-548.123	-418.701	-414.901	-505.07	-443.485	-419.395	-491.887	-794.983	-481.825	-825.008	-491.783	-478.529	-559.722	-566.712	-580.178	-475.62	-507.343	-543.23	-410.337	-654.877	-477.389	-435.525	-485.931	-667.367	-818.708	-491.631	-473.326	-495.447	-489.573	-419.54	-427.353	-522.072	-642.983	-562.091	-554.176	-824.841	-507.255	-472.214	-482.437	-746.565	-501.539	-623.286	-481.815	-608.548	-466.339	-555.49	-539.312	-439.337	-418.17	-502.381	-510.562	-522.027	-746.955	-523.711	-383.254	-597.928	-471.135	-439.001	-771.434	-552.084	-386.48	-425.385	-416.02	-588.525	-489.471	-507.334	-526.798	-445.609	-452.879	-489.191	-506.937	-481.846	-581.187	-466.389	-443.06	-492.599	-608.012	-531.495	-439.146	-557.715	-525.102	-390.3	-495.69	-580.69	-448.404	-313.124	-379.981	-492.572	-688.757	-524.163	-490.745	-550.316	-541.725	-405.905	-448.335	-550.413	-478.478	-459.975	-475.766	-602.673	-657.725	-473.526	-458.093	-536.33	-541.291	-519.075	-543.415	-553.133	-513.824	-516.498	-820.525	-575.056	-554.295	-494.306	-599.442	-535.849	-364.868	-389.92	-452.513	-464.284	-513.066	-465.88	-406.127	-452.602	-544.295	-472.134	-521.181	-434.301	-433.257	-514.91	-529.831	-437.722	-468.225	-347.396	-413.059	-445.641	-442.92	-489.073	-559.837	-557.245	-560.915	-537.273	-571.852	-495.121	-570.339	-543.318	-401.787	-462.807	-520.046	-404.032	-523.605	-570.843	-595.488	-494.793	-469.699	-538.317	-376.775	-462.566	-500.202	-570.19	-528.839	-559.705	-464.704	-413.411	-431.9	-698.815	-501.299	-431.923	-679.992	-567.962	-530.05	-494.355	-472.549	-497.924	-527.832	-514.181	-511.028	-713.686	-496.178	-599.857	-475.723	-598.709	-540.326	-393.711	-446.352	-494.954	-451.653	-565.606	-490.627	-376.486	-368.434	-519.356	-442.508	-446.796	-529.89	-645.576	-573.21	-492.197	-546.561	-530.188	-402.251	-403.834	-503.925	-455.512	-415.725	-508.581	-591.253	-491.834	-367.972	-480.543	-564.229	-464.724	-716.777	-522.524	-522.736	-546.019	-440.179	-374.849	-443.115	-513.851	-574.969	-481.896	-498.528	-541.763	-497.363	-362.241	-475.265	-518.788	-576.039	-458.194	-492.477	-775.97	-577.68	-488.671	-497.37	-541.551	-465.265	-519.697	-464.061	-439.435	-510.282	-667.876	-501.374	-494.46	-399.691	-421.645	-493.689	-501.783	-498.35	-359.076	-364.402	-477.357	-575.99	-444.08	-413.033	-563.34	-445.464	-478.705	-521.233	-701.896	-593.701	-531.288	-451.815	-447.965	-465.453	-401.017	-403.882	-534.478	-482.754	-623.744	-469.021	-453.849	-481.218	-504.623	-535.356	-462.084	-474.206	-640.38	-502.192	-488.979	-509.743	-460.559	-445.336	-433.042	-580.281	-568.091	-425.9	-368.194	-435.22	-556.501	-726.112	-519.419	-467.92	-498.708	-536.84	-499.331	-524.145	-597.634	-426.957	-465.431	-503.213	-445.868	-352.079	-408.34	-465.783	-459.577	-453.61	-410.828	-454.974	-465.962	-455.448	-486.388	-624.687	-453.239	-405.827	-502.339	-420.071	-432.185	-491.421	-452.946	-420.989	-365.779	-446.07	-524.89	-551.495	-478.066	-541.003	-463.744	-402.188	-592.706	-429.985	-459.262	-454.693	-497.006	-441.819	-408.959	-590.756	-453.052	-427.767	-417.178	-372.5	-610.213	-563.439	-521.292	-548.099	-461.611	-443.879	-626.592	-517.375	-462.993	-669.442	-596.293	-483.953	-533.846	-520.618	-550.412	-648.661	-484.407	-488.541
-288.849	-531.512	-479.078	-587.607	-483.427	-469.535	-395.82	-347.486	-456.901	-481.688	-623.023	-488.436	-383.918	-366.594	-456.976	-528.781	-541.393	-572.249	-592.928	-483.953	-496.706	-507.192	-471.369	-762.954	-505.188	-518.84	-428.228	-395.488	-431.229	-440.871	-500.449	-394.39	-460.776	-481.459	-514.108	-508.949	-526.834	-560.898	-440.965	-372.184	-432.062	-600.247	-513.331	-506.925	-542.395	-394.709	-409.268	-402.941	-437.087	-496.554	-449.6	-619.644	-592.157	-447.905	-446.634	-475.708	-494.951	-486.54	-484.738	-499.694	-630.369	-467.119	-429.826	-401.774	-427.643	-498.312	-431.865	-410.237	-403.276	-432.506	-402.264	-465.019	-659.558	-528.099	-612.364	-392.08	-450.824	-820.215	-427.302	-513.917	-421.536	-425.623	-520.537	-445.723	-417.902	-495.512	-788.105	-472.357	-829.967	-505.6	-445.349	-565.306	-579.158	-591.492	-485.215	-513.796	-534.524	-421.703	-645.622	-469.765	-440.563	-487.309	-656.73	-847.242	-520.161	-478.746	-496.434	-491.58	-430.369	-435.502	-522.426	-652.725	-565.648	-537.481	-846.169	-509.555	-455.287	-490.643	-736.177	-510.16	-617.414	-486.075	-574.008	-451.627	-560.859	-550.23	-430.853	-415.829	-514.744	-518.223	-518.418	-650.341	-522.595	-381.806	-488.537	-477.953	-454.266	-785.206	-542.044	-398.334	-423.285	-415.65	-587.198	-473.876	-490.414	-492.614	-449.57	-445.493	-481.762	-490.885	-490.675	-562.696	-473.583	-457.958	-495.563	-609.279	-537.541	-449.296	-538.652	-532.723	-386.785	-496.058	-567.567	-452.095	-405.129	-385.853	-492.645	-651.094	-515.638	-487.322	-565.35	-537.789	-405.749	-461.795	-541.52	-515.437	-455.507	-471.504	-613.105	-674.898	-489.163	-491.797	-529.463	-545.907	-473.911	-520.326	-536.199	-490.739	-515.367	-795.92	-583.559	-548.431	-489.554	-684.134	-532.354	-462.349	-416.763	-540.591	-468.111	-518.406	-461.866	-409.137	-434.406	-552.656	-496.605	-503.189	-468.514	-434.798	-502.139	-524.628	-437.714	-472.365	-349.789	-447.487	-459.591	-424.516	-482.112	-474.065	-595.06	-586.634	-527.675	-572.153	-490.466	-578.564	-551.35	-419.329	-471.304	-516.679	-402.685	-494.754	-583.687	-629.664	-498.091	-478.75	-523.002	-388.065	-526.045	-512.955	-586.274	-543.63	-543.873	-463.424	-416.988	-422.582	-689.446	-490.845	-445.077	-630.714	-567.348	-536.75	-502.348	-467.518	-505.606	-538.503	-503.81	-497.938	-749.4	-513.744	-613.106	-486.564	-588	-551.185	-412.772	-437.236	-509.676	-459.468	-561.175	-495.304	-385.627	-384.184	-520.684	-450.381	-430.154	-520.664	-617.995	-583.886	-498.053	-535.579	-513.774	-404.986	-396.744	-501.643	-453.549	-419.842	-521.073	-570.163	-477.825	-366.527	-478.094	-552.704	-459.325	-708.195	-527.34	-521.168	-580.81	-447.107	-379.987	-446.25	-500.007	-583.996	-471.357	-470.315	-569.599	-478.235	-357.444	-475.642	-554.827	-584.389	-455.274	-493.154	-755.221	-558.266	-480.534	-494.395	-544.522	-484.192	-517.682	-469.646	-434.183	-536.115	-681.719	-508.143	-496.287	-380.338	-418.846	-486.211	-535.575	-506.991	-375.656	-379.358	-492.868	-563.374	-450.653	-412.904	-547.67	-454.194	-455.76	-503.94	-712.027	-590.207	-539.016	-457.483	-440.85	-447.775	-385.281	-404.828	-549.759	-451.227	-549.049	-478.183	-483.657	-493.781	-520.177	-530.923	-432.563	-462.862	-620.901	-494.148	-473.755	-490.247	-437.22	-448.442	-445.962	-581.857	-569.225	-434.095	-357.989	-409.488	-547.012	-752.342	-508.671	-451.476	-485.693	-514.387	-496.121	-510.4	-569.943	-431.047	-450.635	-497.543	-439.735	-348.581	-386.59	-453.983	-482.886	-451.156	-393.805	-435.016	-462.329	-446.511	-468.358	-643.642	-431.732	-414.562	-495.874	-415.376	-450.09	-485.189	-425.911	-383.479	-334.411	-447.399	-526.266	-560.001	-480.304	-533.418	-499.242	-429.032	-587.155	-435.092	-501.834	-446.285	-488.911	-440.58	-415.537	-624.286	-465.095	-412.606	-372.653	-376.816	-578.847	-553.863	-530.733	-537.736	-444.702	-416.976	-599.612	-514.341	-459.945	-689.59	-575.223	-472.597	-506.313	-513.682	-557.668	-639.818	-474.446	-422.538
-316.021	-514.87	-467.356	-599.998	-494.943	-486.845	-414.46	-352.461	-435.219	-521.324	-637.037	-490.656	-389.374	-373.536	-458.866	-530.953	-537.531	-561.359	-612.836	-483.964	-497.623	-495.418	-474.095	-757.014	-525.192	-535.236	-428.316	-400.768	-437.531	-437.789	-497.926	-410.858	-466.085	-490.71	-509.157	-503.217	-517.238	-559.98	-437.405	-383.461	-434.332	-616.957	-524.442	-515.943	-566.451	-414.304	-429.909	-402.684	-437.269	-499.896	-443.98	-654.07	-587.089	-445.312	-443.06	-493.694	-487.316	-500.477	-486.465	-478.513	-642.494	-475.401	-439.87	-425.553	-420.219	-488.09	-433.192	-387.457	-388.15	-448.002	-425.726	-488.026	-693.803	-523.209	-601.489	-374.987	-446.399	-768.633	-425.588	-531.689	-425.4	-435.022	-520.168	-453.241	-435.394	-495.635	-799.623	-484.835	-809.64	-501.251	-459.419	-563.549	-582.808	-593.248	-486.381	-506.611	-503.014	-408.943	-673.967	-456.364	-427.576	-486.316	-674.248	-814.152	-517.958	-475.863	-487.497	-475.517	-421.034	-430.186	-513.964	-666.941	-574.527	-544.366	-834.693	-511.86	-409.079	-483.529	-731.478	-493.699	-590.585	-473.473	-587.676	-465.868	-547.948	-535.143	-446.828	-421.729	-508.943	-502.219	-508.593	-636.893	-522.48	-375.245	-480.597	-469.848	-417.508	-773.38	-550.562	-388.551	-415.279	-401.878	-610.218	-461.582	-436.889	-498.359	-459.474	-569.688	-473.336	-492.685	-494.048	-567.618	-470.372	-458.107	-514.725	-614.935	-528.14	-434.892	-550.973	-526.238	-380.961	-485.14	-578.365	-467.928	-464.053	-402.798	-513.339	-703.933	-510.767	-491.878	-557.193	-537.329	-402.942	-462.136	-545.909	-502.405	-449.751	-474.735	-603.327	-670.643	-489.658	-484.014	-527.402	-548.214	-497.238	-527.897	-547.941	-501.915	-475.52	-789.344	-586.133	-558.625	-461.342	-672.305	-539.498	-356.982	-417.561	-464.6	-466.089	-538.638	-459.208	-411.844	-586.601	-574.547	-480.379	-530.572	-477.728	-427.161	-496.622	-526.95	-426.837	-415.022	-344.234	-430.727	-471.466	-431.736	-499.611	-477.637	-580.932	-567.929	-527.947	-575.864	-490.645	-549.665	-557.908	-409.982	-458.505	-508.879	-410.187	-490.334	-574.311	-677.727	-515.034	-499.121	-537.034	-396.301	-569.06	-543.435	-567.088	-540.788	-538.13	-443.207	-421.386	-424.745	-693.227	-486.99	-443.734	-710.263	-561.9	-528.771	-492.113	-461.373	-496.97	-530.11	-508.278	-513.125	-756.618	-521.437	-634.493	-473.763	-587.582	-549.616	-370.044	-431.048	-484.864	-453.676	-556.795	-499.971	-382.044	-372.393	-502.296	-444.15	-428.712	-519.701	-642.06	-585.957	-492.807	-553.788	-535.926	-410.62	-404.424	-499.518	-447.325	-397.567	-523.156	-564.223	-491.03	-355.492	-459.139	-559.961	-474.884	-719.969	-515.775	-518.591	-556.091	-451.93	-384.326	-433.474	-525.376	-577.736	-479.907	-461.882	-574.252	-482.741	-370.274	-494.09	-546.255	-587.362	-457.404	-482.713	-763.544	-566.095	-491.582	-494.266	-539.099	-480.209	-500.47	-454.03	-425.885	-520.267	-677.3	-512.255	-497.388	-403.969	-442.041	-482.82	-529.385	-510.34	-369.708	-365.189	-479.958	-545.711	-444.284	-409.756	-486.104	-443.246	-456.903	-499.102	-696.32	-596.407	-529.509	-457.023	-455.243	-472.619	-410.363	-407.122	-572.845	-470.26	-601.302	-498.624	-478.556	-516.291	-528.362	-543.364	-434.73	-459.298	-639.479	-506.927	-483.677	-521.205	-460.886	-447.392	-440.143	-592.117	-549.958	-392.545	-342.574	-405.565	-537.412	-699.905	-502.884	-456.388	-491.588	-545.943	-517.957	-510.28	-590.099	-433.892	-435.613	-498.71	-447.572	-337.492	-386.633	-435.265	-459.798	-441.973	-420.418	-452.996	-465.057	-450.347	-477.592	-647	-456.67	-410.951	-508.741	-403.387	-448.506	-486.919	-434.76	-401.107	-360.601	-452.61	-538.136	-561.174	-478.016	-536.78	-485.776	-413.201	-597.953	-446.714	-496.234	-466.279	-498.135	-429.791	-407.069	-675.267	-471.527	-419.175	-415.543	-386.122	-593.931	-569.254	-533.22	-543.578	-451.513	-442.307	-635.217	-515.501	-455.845	-691.537	-602.234	-487.41	-517.706	-520.036	-572.773	-633.917	-472.576	-429.565
-302.2	-516.216	-471.514	-586.871	-479.59	-483.465	-406.068	-343.564	-442.113	-467.324	-612.755	-535.38	-389.032	-349.695	-453.537	-531.469	-529.838	-564.841	-598.34	-484.577	-472.941	-483.806	-464.062	-744.217	-518.143	-517.525	-414.828	-409.404	-444.785	-438.019	-501.006	-399.29	-455.306	-486.245	-519.83	-520.663	-515.963	-554.145	-437.948	-387.743	-427.379	-622.753	-516.566	-515.52	-573.593	-422.491	-448.523	-395.926	-428.014	-482.449	-448.982	-644.817	-579.336	-444.103	-440.583	-477.952	-491.331	-498.166	-494.393	-497.328	-631.446	-463.28	-438.202	-411.777	-435.445	-527.64	-447.61	-429.562	-394.907	-433.415	-416.793	-486.81	-683.026	-501.428	-587.011	-374.895	-452.931	-797.478	-460.677	-574.193	-466.282	-451.527	-542.435	-436.51	-425.916	-498.335	-786.469	-474.361	-801.832	-498.352	-489.73	-539.441	-582.431	-582.413	-479.041	-519.095	-535.205	-407.291	-667.693	-455.869	-410.139	-426.471	-636.979	-822.682	-508.735	-470.8	-498.998	-496.073	-407.888	-426.903	-505.713	-635.143	-556.723	-552.379	-840.655	-514.578	-463.236	-490.068	-746.742	-496.892	-644.495	-455.309	-586.531	-452.152	-553.516	-551.345	-413.395	-408.544	-523.799	-520.587	-511.749	-626.312	-514.904	-386.348	-478.717	-469.038	-433.645	-792.544	-570.78	-390.314	-423.887	-415.716	-586.11	-463.956	-493.293	-475.098	-434.435	-522.283	-452.935	-494.66	-501.192	-559.318	-467.184	-448.997	-495.216	-620.51	-533.635	-438.578	-555.07	-522.804	-384.899	-510.867	-608.732	-466.9	-442.161	-386.804	-490.626	-703.339	-528.573	-472.72	-564.548	-541.316	-391.307	-438.019	-534.475	-493.107	-443.496	-466.831	-589.676	-643.693	-488.92	-479.266	-539.766	-554.95	-492.145	-531.882	-548.501	-498.363	-490.699	-824.797	-589.849	-546.898	-495.763	-601.679	-542.17	-374.63	-405.747	-481.186	-481.121	-526.768	-478.968	-407.408	-565.001	-552.48	-472.873	-525.347	-446.523	-438.05	-513.108	-529.353	-453.747	-411.514	-341.255	-442.488	-476.666	-439.66	-480.871	-494.166	-558.794	-564.919	-533.545	-554.216	-486.406	-567.07	-541.161	-419.45	-440.18	-504.676	-408.407	-518.05	-598.307	-674.37	-493.845	-580.75	-521.309	-388.763	-591.388	-643.337	-579.495	-536.843	-553.727	-465.56	-409.524	-427.285	-709.059	-491.573	-443.668	-650.866	-551.16	-539.459	-501.865	-459.923	-460.868	-511.433	-528.226	-502.924	-752.707	-530.174	-705.503	-480.764	-598.668	-566.023	-373.068	-440.059	-495.677	-447.719	-560.81	-487.518	-357.871	-347.127	-511.986	-451.174	-437.679	-533.38	-640.486	-582.525	-490.976	-548.339	-510.996	-392.021	-409.286	-497.342	-458.699	-398.827	-506.649	-570.835	-494.667	-368.079	-469.794	-555.191	-474.107	-717.273	-522.803	-537.379	-575.712	-445.579	-377.425	-423.157	-520.972	-583.184	-472.881	-461.343	-567.056	-477.752	-354.044	-494.714	-546.159	-573.908	-465.087	-477.855	-767.017	-565.078	-487.613	-497.095	-548.595	-488.314	-486.364	-452.628	-446.862	-488.849	-651.097	-460.787	-486.305	-337.939	-365.763	-504.525	-526.023	-491.005	-390.611	-348.589	-490.398	-570.248	-453.644	-428.557	-569.346	-447.788	-449.652	-504.003	-717.964	-588.721	-530.495	-456.224	-451.709	-478.298	-412.169	-417.999	-547.95	-474.356	-566.573	-495.597	-475.204	-509.911	-521.749	-550.227	-416.972	-464.991	-664.011	-503.527	-478.771	-519.991	-459.981	-449.211	-439.245	-600.495	-586.807	-436.134	-345.383	-420.364	-557.925	-720.014	-532.594	-458.915	-477.826	-543.388	-501.075	-526.231	-599.85	-440.755	-455.602	-490.643	-443.94	-375.851	-444.052	-462.41	-445.097	-427.791	-414.312	-467.746	-467.133	-439.516	-454.343	-605.086	-454.798	-372.684	-472.827	-423.747	-446.876	-496.809	-440.903	-411.742	-363.779	-444.962	-532.404	-548.731	-480.744	-531.646	-472.833	-397.874	-586.752	-421.616	-483.892	-470.505	-416.904	-438.619	-415.517	-546.351	-473.498	-443.422	-447.41	-382.053	-585.155	-542.878	-539.911	-543.886	-449.713	-415.155	-598.529	-505.942	-439.903	-658.798	-581.59	-481.635	-524.454	-532.718	-557.881	-619.425	-436.536	-432.327
-294.64	-513.769	-455.145	-460.49	-481.109	-485.232	-422.665	-353.02	-450.136	-485.106	-622.057	-493.851	-385.454	-373.152	-444.685	-513.421	-524.722	-565.137	-607.681	-489.788	-485.369	-503.371	-462.898	-754.679	-524.767	-503.756	-406.893	-398.37	-430.144	-436.835	-495.692	-401.399	-469.819	-493.649	-505.545	-512.333	-512.647	-551.132	-453.659	-386.858	-430.346	-630.155	-511.003	-508.888	-555.733	-418.695	-463.978	-398.53	-435.113	-509.884	-449.628	-635.233	-580.842	-452.404	-462.634	-487.012	-506.728	-506.257	-495.54	-626.317	-636.469	-461.852	-426.256	-426.389	-397.609	-643.081	-452.926	-414.339	-396.23	-430.993	-425.805	-481.986	-700.811	-528.995	-590.387	-385.907	-429.926	-783.908	-447.738	-569.545	-466.751	-455.636	-459.039	-438.488	-426.439	-497.286	-776.492	-467.194	-840.813	-506.501	-498.026	-554.859	-578.762	-601.461	-483.785	-499.927	-509.702	-404.337	-688.106	-475.815	-416.843	-438.745	-629.222	-798.061	-498.776	-473.396	-494.902	-480.523	-404.211	-424.825	-524.301	-635.744	-540.893	-523.749	-762.639	-500.997	-445.398	-488.045	-758.091	-501.743	-616.29	-461.628	-600.959	-448.929	-555.828	-534.447	-469.349	-426.497	-507.574	-495.432	-519.753	-629.853	-493.9	-384.007	-490.032	-474.749	-431.296	-803.392	-557.085	-388.538	-414.614	-408.622	-633.895	-481.261	-490.158	-461.433	-460.074	-536.681	-460.133	-507.037	-505.774	-556.838	-484.73	-459.166	-503.589	-616.993	-531.293	-433.415	-543.812	-513.69	-384.767	-492.169	-581.606	-462.769	-458.241	-405.691	-490.188	-687.879	-527.011	-463.727	-545.686	-533.689	-405.775	-463.775	-542.367	-516.288	-477.831	-478.06	-605.019	-648.007	-486.963	-485.437	-528.085	-541.29	-492.033	-552.638	-558.264	-499.814	-502.512	-810.918	-598.472	-562.389	-494.887	-634.313	-536.012	-368.819	-409.906	-465.169	-477.307	-517.247	-467.405	-404.835	-542.316	-559.353	-464.084	-524.28	-479.234	-434.329	-500.556	-534.435	-434.317	-400.011	-331.377	-439.23	-448.862	-428.378	-506.358	-448.627	-568.366	-554.858	-516.548	-556.354	-489.823	-574.481	-554.533	-396.873	-456.064	-514.156	-406.923	-490.096	-601.207	-659.028	-507.904	-585.964	-538.558	-386.653	-575.22	-597.358	-563.826	-539.175	-531.61	-409.973	-419.367	-418.45	-681.43	-507.76	-443.705	-725.003	-555.275	-520.225	-486.402	-465.045	-489.384	-531.15	-534.176	-521.906	-763.256	-524.875	-690.775	-476.018	-593.15	-575.069	-382.53	-441.126	-503.429	-440.341	-568.728	-499.581	-369.107	-356.422	-510.187	-448.221	-434.268	-527.717	-651.012	-579.917	-490.261	-540.364	-509.599	-403.862	-404.93	-501.112	-444.283	-424.011	-511.895	-577.466	-470.459	-356.54	-468.335	-543.482	-465.672	-695.371	-524.003	-539.21	-573.125	-442.9	-390.965	-450.155	-519.747	-580.364	-464.646	-470.458	-581.231	-479.492	-343.389	-451.639	-530.046	-568.62	-474.431	-492.358	-773.871	-570.411	-490.957	-503.631	-551.976	-476.005	-488.953	-444.548	-421.694	-520.614	-674.877	-488.096	-501.88	-347.759	-376.664	-502.98	-530.989	-488.11	-376.541	-361.255	-499.713	-568.939	-447.959	-422.01	-553.056	-432.504	-460.46	-517.403	-724.998	-594.961	-538.52	-467.484	-450.446	-472.486	-414.596	-406.67	-573.327	-456.176	-555.413	-480.762	-468.165	-514.897	-521.05	-554.464	-422.821	-469.181	-637.419	-495.727	-482.934	-530.199	-473.383	-447.25	-424.221	-592.594	-580.814	-445.092	-362.748	-419.132	-560.306	-734.054	-517.955	-464.655	-491.779	-557.286	-529.987	-525.125	-601.595	-440.516	-447.358	-491.126	-444.216	-355.338	-408.374	-465.826	-465.688	-460.051	-412.117	-465.814	-460.705	-447.899	-486.701	-649.78	-446.758	-397.54	-502.168	-417.581	-430.271	-483.526	-447.509	-374.948	-334.555	-457.645	-529.721	-555.454	-473.738	-533.013	-475.687	-408.53	-590.359	-447.047	-506.582	-463.035	-519.974	-436.207	-413.134	-580.501	-468.369	-422.251	-419.891	-381.251	-597.532	-542.517	-523.105	-528.473	-445.854	-441.269	-623.989	-525.031	-466.853	-680.974	-606.511	-485.569	-523.886	-508.458	-547.291	-608.028	-509.02	-326.417
-284.406	-513.849	-464.02	-593.274	-480.221	-484.178	-415.678	-344.803	-437.007	-486.543	-614.932	-488.808	-384.155	-346.385	-466.962	-521.789	-542.082	-576.858	-614.654	-497.741	-500.292	-501.697	-453.075	-752.861	-494.883	-528.409	-428.823	-402.44	-422.147	-433.841	-511.809	-401.499	-456.313	-469.925	-510.302	-524.297	-528.912	-561.503	-445.322	-375.86	-437.978	-622.136	-512.196	-505.954	-542.791	-409.969	-457.807	-394.293	-433.94	-489.2	-444.671	-658.814	-580.078	-461.588	-452.194	-488.229	-493.179	-501.693	-494.315	-617.675	-648.447	-459.016	-422.565	-407.589	-417.368	-612.965	-439.991	-417.239	-392.129	-420.001	-397.612	-478.705	-674.088	-525.077	-625.129	-352.689	-436.165	-773.189	-432.012	-537.366	-460.322	-460.472	-524.294	-452.732	-435.203	-493.114	-790.125	-474.648	-805.079	-509.645	-458.704	-554.596	-587.83	-601.366	-477.551	-509.767	-539.023	-409.314	-684.603	-480.57	-453.238	-461.49	-648.636	-861.127	-509.697	-468.739	-485.823	-489.32	-411.489	-428.709	-529.037	-666.145	-552.74	-557.737	-803.515	-495.128	-429.532	-494.02	-757.565	-492.821	-606.264	-470.859	-592.673	-449.859	-554.505	-549.99	-418.554	-415.397	-513.566	-503.053	-486.332	-637.445	-493.173	-387.703	-472.484	-472.885	-437.177	-807.103	-574.076	-396.669	-424.046	-403.352	-579.421	-497.703	-490.658	-455.894	-437.552	-538.941	-451.654	-494.144	-498.921	-543.997	-467.515	-465.769	-499.758	-600.963	-532.964	-443.421	-551.019	-515.966	-388.859	-498.897	-595.815	-465.067	-450.823	-390.53	-502.552	-700.821	-495.657	-469.358	-553.964	-545.067	-401.531	-466.962	-540.006	-495.587	-450.426	-483.108	-620.543	-632.448	-485.682	-453.804	-528.538	-545.658	-489.719	-525.946	-548.147	-488.613	-506.734	-821.594	-577.249	-543.066	-482.521	-685.165	-536.111	-412.752	-439.172	-485.331	-485.713	-522.248	-535.058	-416.492	-556.367	-550.947	-503.9	-538.195	-486.806	-430.563	-497.267	-494.599	-431.065	-401.56	-333.67	-429.9	-467.54	-432.08	-468.974	-481.563	-571.951	-571.345	-532.709	-576.649	-509.489	-585.076	-526.343	-404.762	-446.666	-514.509	-401.712	-517.885	-572.149	-665.666	-506.295	-603.452	-535.484	-388.336	-521.356	-604.01	-576.051	-530.909	-541.828	-434.873	-431.992	-425.436	-691.221	-513.207	-436.339	-716.588	-558.988	-537.609	-501.228	-460.878	-514.549	-540.592	-514.56	-517.31	-764.696	-537.071	-699.879	-490.374	-595.08	-574.355	-391.914	-443.202	-534.553	-461.373	-596.568	-473.888	-354.407	-368.374	-511.37	-455.95	-437.537	-536.639	-663.206	-576.549	-492.676	-537.246	-514.679	-383.242	-394.643	-506.981	-457.229	-393.099	-512.247	-565.014	-460.281	-371.068	-471.274	-547.577	-468.888	-697.028	-518.712	-514.555	-570.288	-445.188	-392.057	-446.602	-526.628	-564.75	-469.359	-481.751	-574.949	-489.949	-366.837	-492.559	-542.321	-561.426	-466.387	-490.8	-796.971	-555.401	-477.118	-488.809	-545.193	-477.862	-478.358	-455.431	-424.391	-497.67	-658.066	-480.373	-476.799	-346.715	-374.017	-490.513	-525.917	-505.061	-356.806	-370.552	-504.617	-564.918	-424.879	-399.924	-531.417	-448.514	-474.425	-519.824	-712.15	-586.726	-529	-458.439	-450.354	-461.799	-390.469	-398.664	-557.955	-452.609	-537.137	-464.812	-478.324	-519.984	-534.667	-561.342	-419.669	-487.053	-604.689	-502.343	-474.054	-512.219	-454.665	-449.22	-430.596	-579.941	-570.021	-417.276	-370.726	-412.098	-546.658	-650.816	-524.328	-466.864	-478.883	-544.913	-528.121	-499.754	-563.213	-427.182	-446.097	-483.973	-443.942	-349.943	-407.174	-439.814	-469.773	-452.395	-406.084	-428.895	-461.012	-452.298	-470.678	-546.865	-454.629	-433.137	-492.708	-404.827	-457.931	-534.074	-440.836	-408.975	-342.086	-447.982	-499.413	-562.009	-482.378	-534.809	-482.849	-421.108	-581.636	-437.674	-502.253	-456.39	-533.956	-424.604	-400.357	-659.423	-475.985	-434.069	-434.038	-382.24	-627.307	-546.394	-515.323	-538.329	-447.345	-437.629	-633.887	-527.454	-448.111	-708.973	-580.736	-485.671	-530.303	-510.748	-568.097	-611.633	-474.74	-478.661
-276.823	-513.682	-498.227	-619.046	-470.559	-470.892	-403.246	-343.172	-443.872	-498.729	-601.076	-485.694	-398.911	-367.71	-439.43	-521.599	-518.092	-553.909	-612.896	-475.378	-497.292	-499.364	-463.034	-739.93	-518.53	-495.54	-413.206	-399.892	-424.892	-446.452	-496.35	-396.602	-468.635	-484.021	-505.884	-519.985	-519.487	-533.549	-439.355	-379.621	-427.333	-589.198	-519.774	-509.085	-547.622	-441.161	-435.451	-408.18	-421.106	-481.399	-443.294	-636.493	-552.164	-447.642	-452.773	-478.448	-496.473	-505.417	-498.418	-507.821	-635.441	-473.758	-435.135	-394.273	-431	-530.653	-434.061	-402.121	-390.362	-427.571	-455.889	-473.089	-658.324	-503.283	-577.248	-391.622	-460.063	-812.184	-473.9	-556.398	-470.463	-417.164	-490.474	-464.712	-414.588	-504.926	-788.032	-475.829	-789.87	-508.177	-478.793	-525.729	-571.479	-579.567	-471.922	-498.568	-530.581	-417.463	-678.505	-499.349	-434.334	-429.803	-583.583	-810.682	-509.658	-472.56	-490.523	-489.84	-411.311	-421.37	-500.467	-667.97	-556.05	-535.069	-838.148	-513.223	-471.919	-487.536	-769.135	-494.523	-601.232	-470.282	-608.192	-459.421	-562.71	-543.903	-436.331	-415.043	-495.377	-489.97	-503.152	-589.672	-499.569	-390.039	-459.425	-465.03	-429.92	-777.803	-562.173	-374.472	-400.242	-396.923	-607.822	-487.678	-487.943	-431.459	-411.902	-537.358	-459.369	-501.344	-483.396	-561.515	-481.703	-466.5	-505.158	-614.645	-524.202	-444.949	-564.749	-522.672	-399.328	-502.328	-576.297	-448.475	-447.265	-393.019	-506.918	-690.009	-490.754	-477.549	-574.285	-539.337	-390.015	-469.794	-540.401	-512.79	-485.3	-470.559	-610.916	-639.349	-485.897	-490.324	-528.093	-543.27	-489.38	-532.219	-558.83	-500.07	-508.745	-788.657	-592.986	-549.562	-489.096	-623.358	-521.212	-408.793	-425.595	-501.928	-476.265	-513.053	-502.712	-411.566	-572.425	-546.45	-452.898	-525.706	-464.41	-443.497	-505.234	-539.782	-451.625	-432.302	-354.525	-446.783	-470.091	-437.958	-497.423	-453.535	-555.12	-565.587	-546.581	-572.907	-483.527	-575.398	-549.242	-400.708	-453.406	-507.974	-405.92	-506.934	-571.829	-652.515	-505.808	-568.577	-552.418	-415.406	-549.391	-605.448	-566.194	-537.257	-541.557	-445.734	-418.121	-428.961	-676.994	-498.164	-452.626	-752.99	-562.332	-544.528	-503.406	-471.912	-492.641	-530.86	-517.63	-512.943	-789.648	-525.231	-739.421	-491.677	-601.443	-569.976	-356.1	-412.322	-507.079	-451.79	-559.562	-499.607	-373.35	-401.064	-526.383	-460.651	-438.565	-533.826	-651.576	-585.189	-487.9	-540.324	-516.401	-400.158	-413.323	-503.785	-460.245	-400.08	-519.809	-573.381	-468.48	-376.715	-470.185	-527.378	-461.571	-703.454	-522.877	-534.988	-577.77	-438.82	-394.578	-435.193	-486.257	-564.766	-486.741	-463.571	-561.968	-478.14	-361.438	-487.555	-557.826	-583.127	-466.065	-490.31	-746.41	-565.398	-483.26	-497.313	-542.282	-479.939	-516.182	-467.982	-438.443	-500.416	-675.799	-502.499	-477.842	-340.159	-396.24	-469.759	-537.751	-496.287	-365.226	-382.337	-489.307	-552.261	-440.982	-416.42	-567.629	-453.512	-463.977	-505.175	-688.524	-591.046	-516.631	-457.271	-455.433	-474.581	-401.289	-402.028	-572.863	-456.784	-511.89	-486.181	-488.078	-518.017	-521.584	-549.627	-418.178	-463.502	-613.847	-484.978	-477.473	-518.322	-476.427	-456.481	-438.943	-568.515	-577.691	-435.262	-360.648	-416.565	-539.598	-729.493	-516.426	-479.28	-494.683	-531.41	-519.613	-513.85	-574.792	-440.446	-451.281	-502.97	-456.876	-357.944	-406.391	-449.491	-469.567	-449.371	-422.205	-429.637	-469.67	-455.768	-487.258	-655.384	-460.61	-416.07	-486.674	-419.594	-458.677	-505.272	-447.333	-387.77	-337.91	-464.081	-506.65	-531.75	-475.786	-535.548	-478.944	-407.406	-565.502	-431.718	-500.111	-458.4	-549.504	-419.196	-418.268	-622.52	-478.795	-413.366	-429.714	-385.285	-591.954	-549.948	-518.595	-524.238	-452.281	-423.711	-617.696	-512.099	-434.547	-689.181	-582.672	-484.085	-508.709	-527.256	-551.465	-603.153	-458.379	-426.472
-271.143	-522.334	-472.354	-580.43	-478.476	-486.894	-413.498	-348.115	-445.289	-476.409	-637.175	-504.452	-372.851	-383.585	-462.855	-512.557	-511.667	-558.381	-606.849	-484.792	-491.831	-500.081	-471.372	-730.127	-512.463	-519.472	-399.128	-394.368	-435.394	-444.13	-509.552	-415.478	-461.189	-479.764	-518.402	-518.477	-517.91	-542.168	-440.254	-388.96	-444.228	-617.359	-502.878	-515.804	-567.893	-438.513	-417.343	-395.546	-425.439	-478.22	-430.126	-615.895	-576.86	-460.508	-456.827	-481.949	-471.328	-507.942	-485.354	-482.608	-636.687	-458.679	-430.924	-397.039	-391.452	-477.331	-446.27	-387.193	-394.21	-450.32	-459.656	-464.132	-656.708	-524.212	-593.037	-398.221	-437.356	-753.897	-453.747	-560.352	-448.009	-450.514	-539.25	-430.376	-413.74	-477.802	-784.77	-484.421	-829.988	-512.144	-461.224	-545.289	-584.048	-600.386	-480.15	-509.669	-521.026	-410.903	-665.291	-484.087	-435.512	-412.486	-627.787	-838.942	-495.345	-466.363	-494.007	-508.199	-432.83	-429.978	-511.347	-647.558	-574.193	-548.489	-826.074	-499.881	-424.428	-487.306	-774.469	-492.096	-611.483	-478.481	-602.565	-446.883	-571.688	-549.892	-431.761	-413.228	-516.223	-495.089	-500.157	-634.427	-492.107	-397.346	-498.553	-477.595	-434.47	-705.166	-578.547	-403.314	-423.718	-420.085	-584.489	-499.216	-460.21	-448.112	-445.615	-425.936	-466.64	-502.764	-478.953	-530.988	-478.569	-450.014	-501.369	-603.979	-520.494	-440.351	-544.284	-519.97	-388.313	-479.932	-587.988	-469.236	-459.268	-408.923	-507.6	-692.965	-524.62	-486.216	-566.004	-551.78	-402.692	-465.251	-542.867	-495.328	-458.553	-473.716	-591.498	-636.491	-488.471	-486.591	-522.104	-561.725	-479.191	-533.433	-540.887	-498.025	-506.827	-788.163	-576.849	-559.964	-489.445	-625.612	-541.767	-420.48	-432.222	-500.562	-485.903	-510.481	-506.218	-396.872	-473.552	-569.075	-472.082	-510.407	-470.532	-432.237	-499.306	-519.216	-452.937	-424.504	-328.914	-439.366	-464.455	-429.4	-496.994	-489.972	-578.158	-559.631	-530.447	-573.928	-499.621	-580.144	-543.349	-404.47	-456.969	-513.849	-408.593	-496.405	-564.997	-662.294	-523.035	-573.205	-541.164	-398.171	-565.989	-591.229	-567.174	-547.448	-540.443	-437.424	-429.168	-420.234	-697.065	-499.065	-436.701	-717.608	-551.947	-527.689	-500.224	-465.059	-496.002	-542.148	-515.848	-504.033	-747.72	-518.05	-718.59	-484.295	-591.474	-548.43	-391.954	-442.615	-517.714	-443.25	-578.894	-498.286	-377.117	-368.319	-519.491	-447.06	-426.147	-533.098	-660.178	-584.204	-494.442	-546.211	-518.248	-394.68	-396.695	-502.491	-435.597	-421.409	-534.768	-587.761	-495.837	-382.682	-469.218	-555.899	-459.864	-703.286	-533.814	-523.271	-572.169	-464.929	-382.86	-437.168	-518.443	-567.596	-475.551	-465.809	-575.327	-475.562	-337.251	-457.367	-549.218	-573.243	-472.292	-505.906	-793.941	-574.88	-497.954	-490.741	-544.948	-479.973	-494.764	-471.282	-447.339	-506.528	-663.789	-495.045	-474.03	-339.394	-395.09	-486.954	-542.673	-511.879	-363.963	-359.481	-489.704	-540.81	-440.213	-406.981	-561.346	-450.147	-474.384	-525.231	-718.943	-595.219	-539.972	-444.343	-446.537	-462.27	-401.848	-406.688	-530.48	-469.118	-559.478	-481.316	-469.427	-525.237	-536.398	-553.407	-410.022	-450.987	-635.042	-499.493	-480.63	-508.469	-458.884	-455.817	-419.911	-581.634	-572.807	-438.75	-364.012	-430.818	-559.791	-732.278	-517.683	-472.23	-496.832	-535.393	-509.53	-505.445	-590.976	-432.546	-443.744	-504.08	-454.675	-343.538	-392.488	-435.796	-479.132	-435.253	-415.792	-436.063	-452.443	-438.513	-491.087	-618.672	-454.567	-400.999	-482.251	-403.727	-473.32	-540.62	-450.69	-413.703	-354.927	-456.07	-515.023	-569.124	-482.134	-530.512	-488.093	-414.479	-589.221	-433.909	-499.818	-473.804	-555.467	-427.162	-395.324	-614.59	-476.701	-416.987	-413.813	-381.769	-591.155	-571.505	-546.953	-550.02	-452.47	-441.609	-639.203	-529.186	-469.179	-706.285	-603.154	-490.373	-523.354	-503.52	-558.459	-616.265	-471.646	-396.948
-273.1	-514.779	-477.72	-552.663	-488.483	-485.039	-410.01	-339.959	-427.636	-486.864	-628.151	-525.514	-382.639	-374.148	-445.504	-532.882	-517.574	-570.327	-611.198	-487.398	-497.716	-507.867	-465.936	-699.819	-496.811	-519.533	-413.983	-407.232	-445.615	-436.31	-496.521	-396.566	-466.007	-488.753	-523.624	-520.56	-518.936	-555.311	-447.755	-365.917	-437.012	-624.125	-507.356	-505.619	-565.1	-390.957	-436.451	-404.992	-426.378	-496.718	-441.569	-648.916	-583.372	-454.295	-451.221	-491.723	-491.382	-500.065	-490.483	-482.556	-649.037	-468.787	-419.922	-406.491	-404.122	-488.794	-430.809	-402.821	-408.039	-451.598	-404.408	-469.67	-627.487	-511.29	-554.127	-385.877	-439.597	-762.11	-442.903	-566.758	-472.331	-461.988	-461.05	-449.7	-414.775	-485.828	-771.735	-474.486	-782.836	-515.566	-474.28	-547.733	-586.366	-591.536	-482.122	-506.986	-534.984	-403.16	-672.263	-492.309	-443.099	-409.984	-672.887	-825.734	-490.909	-481.33	-500.116	-494.996	-403.392	-447.767	-529.527	-650.645	-560.641	-540.06	-743.92	-509.074	-448.203	-486.138	-772.837	-505.755	-596.937	-483.471	-618.01	-452.851	-558.171	-558.689	-420.714	-419.618	-512.42	-516.441	-516.835	-621.253	-511.592	-397.122	-480.268	-475.983	-458.837	-756.787	-552.584	-387.431	-423.972	-417.149	-575.603	-483.304	-487.905	-442.036	-453.681	-440.142	-457.655	-499.323	-491.134	-572.075	-476.197	-446.565	-508.834	-602.14	-514.39	-452.069	-566.519	-528.714	-394.674	-484.458	-574.673	-472.105	-480.002	-423.359	-513.355	-709.732	-510.224	-476.974	-530.975	-520.807	-400.412	-462.67	-536.469	-505.755	-483.011	-471.679	-609.617	-665.451	-492.997	-497.83	-526.559	-555.006	-491.591	-537.122	-565.371	-489.081	-497.342	-800.869	-579.216	-550.088	-483.332	-632.494	-548.943	-403.155	-422.474	-514.77	-476.825	-493.683	-476.409	-421.289	-458.573	-568.961	-425.345	-513.344	-491.008	-434.389	-495.804	-529.317	-467.107	-423.099	-360.554	-411.751	-464.422	-432.563	-501.612	-454.237	-559.571	-560.854	-536.628	-574.951	-490.786	-559.744	-516.653	-408.929	-435.415	-512.366	-393.159	-531.281	-561.926	-641.987	-492.261	-572.693	-527.456	-399.313	-564.68	-569.586	-585.276	-530.453	-534.527	-452.771	-407.915	-417.275	-692.72	-500.502	-435.956	-738.969	-557.078	-547.431	-513.985	-463.653	-495.168	-534.599	-522.729	-515.763	-733.207	-527.053	-712.679	-462.838	-582.758	-535.26	-380.372	-423.415	-488.007	-454.08	-602.784	-524.284	-387.64	-358.6	-518.692	-443.506	-441.764	-525.261	-643.868	-581.322	-476.226	-529.785	-520.419	-409.123	-391.826	-487.394	-451.504	-401.277	-518.752	-571.096	-474.124	-367.771	-463.772	-558.087	-459.085	-693.936	-537.239	-540.427	-574.346	-461.451	-369.827	-436.501	-522.405	-569.506	-489.534	-454.854	-563.688	-477.719	-365.655	-472.695	-556.29	-599.155	-465.185	-486.343	-766.085	-567.589	-482.301	-501.32	-554.6	-480.266	-498.499	-472.221	-441.289	-506.21	-677.59	-513.183	-472.404	-346.782	-399.47	-496.267	-532.637	-481.857	-361.766	-356.039	-502.507	-541.082	-441.212	-421.123	-563.724	-449.736	-460.512	-531.04	-700.202	-593.713	-540.236	-451.165	-453.079	-461.882	-400.087	-398.8	-557.635	-456.527	-536.805	-458.335	-496.188	-505.898	-515.621	-548.983	-422.029	-469.888	-617.797	-491.644	-464.608	-486.949	-443.384	-456.18	-422.974	-592.232	-568.329	-443.94	-480.417	-431.904	-531.652	-863.624	-507.813	-461.214	-474.15	-532.392	-511.072	-501.684	-584.556	-435.034	-455.189	-492.96	-454.507	-363.494	-408.486	-461.022	-472.972	-449.159	-408.295	-427.549	-469.657	-443.754	-469.138	-593.249	-438.659	-410.315	-493.318	-411.405	-478.989	-518.436	-450.382	-408.902	-359.372	-457.627	-520.214	-565.461	-476.994	-531.516	-480.249	-415.373	-567.922	-428.758	-497.694	-431.121	-543.23	-448.265	-413.32	-621.931	-464.573	-412.884	-391.738	-373.743	-598.111	-549.401	-532.874	-531.979	-440.475	-428.547	-607.465	-522.644	-491.947	-648.555	-643.023	-497.491	-527.97	-510.936	-555.622	-646.128	-479.36	-378.938
-306.729	-533.156	-488.769	-540.95	-485.338	-515.472	-445.671	-352.378	-445.683	-482.622	-622.672	-475.503	-392.269	-369.92	-448.301	-531.139	-529.699	-562.347	-616.124	-475.838	-494.079	-504.932	-444.982	-711.748	-488.367	-527.081	-412.179	-394.916	-439.593	-430.852	-504.672	-408.444	-454.807	-472.834	-522.566	-508.294	-493.636	-549.068	-456.278	-376.452	-431.766	-503.165	-519.518	-517.625	-550.064	-399.233	-450.822	-406.327	-440.096	-510.319	-456.948	-558.418	-572.697	-465.888	-457.934	-490.805	-501.305	-505.32	-511.555	-512.114	-670.175	-461.091	-428.186	-425.886	-415.118	-514.62	-435.487	-413.456	-404.168	-455.902	-412.313	-465.746	-654.988	-519.689	-595.716	-389.918	-445.582	-783.358	-467.888	-568.433	-478.478	-444.319	-499.903	-457.649	-430.396	-495.081	-797.37	-464.221	-795.79	-513.687	-458.973	-538.313	-578.312	-592.499	-479.631	-511.793	-537.602	-405.655	-632.313	-457.204	-480.627	-428.935	-653.976	-795.575	-497.413	-465.299	-490.035	-494.069	-417.745	-428.841	-510.986	-648.123	-557.813	-539.923	-834.521	-494.356	-428.106	-487.75	-758.965	-494.345	-599.277	-481.67	-599.415	-463.654	-567.327	-548.611	-432.632	-418.984	-508.076	-509.342	-493.46	-631.427	-545.455	-391.368	-489.323	-466.874	-442.318	-766.657	-552.306	-378.875	-409.62	-413.616	-599.947	-500.036	-457.533	-434.184	-430.232	-562.58	-459.855	-562.733	-478.18	-545.155	-476.71	-451.528	-499.232	-615.52	-521.893	-444.851	-569.667	-532.997	-395.029	-481.532	-572.677	-461.855	-465.168	-407.564	-552.596	-703.027	-526.804	-475.411	-549.322	-535.441	-404.484	-479.594	-556.372	-479.72	-471.072	-534.336	-639.545	-666.949	-494.271	-472.656	-523.108	-558.075	-479.389	-543.026	-548.395	-497.216	-509.648	-812.028	-586.795	-554.532	-482.658	-627.319	-541.669	-409.768	-414.432	-492.906	-475.709	-508.138	-518.487	-419.426	-584.887	-565.498	-466.126	-507.235	-459.998	-442.376	-512.534	-529.641	-435.02	-436.25	-342.656	-418.572	-466.438	-446.276	-468.27	-453.197	-566.894	-558.061	-536.767	-575.041	-473.984	-571.262	-549.611	-423.658	-441.424	-514.789	-413.272	-456.045	-583.122	-654.131	-510.378	-563.058	-539.94	-395.02	-552.924	-606.988	-586.293	-530.715	-547.436	-459.749	-406.577	-428.743	-687.61	-489.146	-449.165	-722.476	-572.864	-546.414	-490.21	-474.941	-509.569	-533.584	-517.644	-508.857	-755.406	-538.183	-738.218	-478.544	-617.003	-554.845	-395.011	-447.044	-512.703	-487.041	-568.861	-483.629	-356.505	-372.356	-514.612	-456.884	-437.664	-532.945	-631.478	-563.086	-504.447	-557.629	-526.26	-397.814	-406.225	-505.28	-444.894	-410.485	-508.192	-572.587	-475.632	-363.392	-458.168	-543.579	-454.906	-703.5	-525.153	-514.178	-578.76	-459.56	-390.877	-440.602	-522.572	-577.777	-477.416	-499.382	-590.668	-491.872	-385.461	-500.72	-531.859	-587.214	-473.544	-512.567	-777.366	-557.798	-484.527	-483.824	-546.847	-481.168	-524.752	-452.448	-429.658	-494.767	-674.236	-474.586	-472.669	-359.365	-368.968	-473.869	-531.438	-495.228	-362.804	-360.372	-481.584	-543.729	-448.207	-420.612	-560.526	-444.941	-461.939	-526.918	-717.982	-596.092	-546.681	-456.396	-445.321	-470.031	-402.087	-397.084	-555.57	-428.292	-535.379	-468.366	-484.121	-505.72	-525.085	-539.694	-418.08	-458.669	-619.677	-512.634	-482.689	-513.629	-460.514	-469.072	-432.556	-565.904	-562.709	-449.451	-357.665	-420.992	-556.594	-737.787	-520.352	-473.248	-490.805	-568.275	-517.913	-518.55	-569.981	-435.006	-447.675	-502.604	-453.69	-348.714	-403.935	-446.07	-464.009	-458.295	-419.535	-444.709	-467.278	-456.651	-502.024	-638.651	-461.17	-397.578	-483.814	-406.735	-487.599	-531.524	-450.437	-401.887	-364.663	-470.464	-520.134	-559.801	-479.602	-531.324	-476.45	-408.305	-570.946	-430.512	-496.812	-464.206	-489.503	-445.969	-405.962	-573.181	-475.601	-418.991	-429.347	-387.752	-605.942	-545.532	-509.203	-545.302	-446.504	-438.18	-630.684	-519.941	-460.01	-680.833	-576.828	-487.05	-530.411	-509.773	-547.843	-639.716	-478.319	-377.475
-265.417	-511	-464.382	-463.512	-494.759	-523.319	-436.797	-355.743	-439.861	-490.479	-614.716	-487.833	-383.529	-372.583	-461.936	-522.623	-531.838	-572.605	-619.414	-490.832	-496.962	-509.567	-465.401	-691.396	-514.636	-516.952	-416.569	-412.068	-440.024	-442.836	-503.548	-399.941	-455.444	-473.649	-517.132	-520.205	-509.056	-556.966	-438.619	-372.103	-447.744	-487.707	-510.648	-502.021	-562.913	-421.592	-444.365	-390.85	-427.272	-492.179	-458.815	-522.486	-569.915	-447.49	-456.027	-478.009	-486.844	-494.29	-495.716	-624.44	-639.229	-471.392	-435.121	-408.255	-431.252	-648.728	-438.01	-423.362	-385.342	-421.195	-406.906	-478.436	-614.132	-535.401	-546.657	-371.945	-431.97	-765.638	-455.546	-539.105	-465.554	-452.955	-511.777	-439.414	-413.456	-501.795	-764.894	-477.387	-814.421	-516.167	-457.838	-539.335	-564.373	-597.004	-461.366	-510.31	-506.656	-412.825	-683.036	-454.004	-396.224	-419.638	-627.091	-796.227	-506.822	-482.169	-488.207	-481.179	-413.611	-449.857	-514.939	-641.925	-563.999	-540.943	-809.374	-502.999	-435.433	-496.09	-774.011	-499.439	-587.983	-476.169	-612.212	-465.687	-563.324	-540.605	-435.324	-422.939	-513.119	-497.879	-506.6	-631.364	-519.435	-429.276	-506.629	-485.86	-433.368	-761.611	-555.684	-387.106	-415.302	-396.153	-590.267	-474.229	-450.818	-452.709	-470.885	-518.971	-458.972	-565.617	-493.004	-584.274	-478.321	-465.294	-512.159	-608.141	-529.858	-433.461	-535.674	-531.013	-397.555	-510.255	-578.316	-478.831	-455.817	-375.749	-514.391	-716.515	-522.544	-490.111	-550.035	-549.167	-384.887	-451.839	-554.88	-507.436	-458.648	-550.077	-619.449	-644.356	-491.474	-498.818	-528.787	-560.523	-502.426	-514.318	-574.168	-494.794	-508.642	-782.968	-585.016	-544.594	-499.498	-692.81	-536.875	-358.356	-402.428	-458.144	-474.858	-503.961	-497.642	-409.589	-589.922	-569.257	-503.247	-521.259	-469.436	-424.21	-500.114	-532.201	-441.384	-404.146	-327.354	-445.927	-463.374	-431.022	-483.265	-473.579	-567.269	-559.863	-543.194	-560.529	-487.791	-570.177	-572.471	-421.316	-457.364	-517.66	-406.76	-502.31	-579.71	-636.681	-500.696	-595.232	-546.191	-399.318	-556.527	-622.538	-579.957	-558.716	-550.178	-452.4	-403.42	-415.799	-698.273	-497.998	-445.155	-653.962	-562.213	-541.756	-512.936	-462.852	-496.904	-520.943	-526.852	-513.615	-758.531	-513.785	-742.786	-459.001	-595.031	-553.621	-380.132	-441.499	-486.574	-446.188	-570.843	-472.08	-374.712	-553.656	-524.41	-443	-437.055	-528.564	-655.205	-592.213	-488.271	-548.146	-513.78	-391.26	-399.313	-498.28	-442.283	-401.526	-506.31	-544.245	-463.927	-376.578	-485.253	-556.139	-465.535	-700.708	-538.915	-517.619	-565.582	-450.09	-366.941	-440.123	-533.185	-559.451	-490.553	-481.339	-583.419	-480.145	-344.453	-452.878	-545.362	-539.488	-475.988	-496.531	-790.119	-552.111	-480.157	-497.157	-533.366	-478.672	-505.119	-469.139	-439.266	-538.057	-671.102	-523.637	-501.94	-372.109	-373.642	-501.686	-528.672	-507.543	-350.912	-503.243	-499.487	-551.292	-446.117	-418.597	-569.881	-450.925	-475.737	-532.372	-718.314	-596.683	-538.684	-461.893	-443.914	-463.389	-393.485	-394.751	-561.103	-456.475	-555.885	-452.623	-476.273	-530.326	-517.226	-543.112	-421.293	-473.259	-606.327	-486.746	-476.719	-506.718	-453.256	-455.605	-427.597	-570.054	-572.637	-428.845	-368.389	-419.656	-541.214	-740.531	-519.18	-477.396	-489.792	-554.387	-520.453	-501.718	-565.297	-433.225	-451.491	-475.817	-439.264	-351.69	-404.715	-453.085	-474.28	-464.045	-431.085	-427.084	-467.183	-468.513	-492.497	-653.871	-446.144	-410.559	-484.457	-423.751	-457.598	-500.67	-469.048	-426.215	-368.453	-467.264	-520.552	-549.889	-477.325	-537.995	-483.792	-408.096	-606.915	-432.095	-489.995	-464.78	-531.499	-444.483	-392.847	-585.888	-472.893	-414.003	-410.725	-381.673	-598.127	-560.281	-540.014	-558.928	-459.842	-435.914	-616.05	-516.347	-450.248	-684.266	-581.458	-481.487	-525.83	-516.258	-570.397	-624.865	-463.777	-283.668
-285.387	-523.025	-491.293	-563.102	-484.149	-502.88	-445.859	-350.23	-433.749	-515.315	-619.589	-474.665	-386.438	-369.244	-470.894	-496.411	-508.793	-547.448	-612.914	-473.676	-501.318	-497.983	-460.426	-745.192	-512.427	-525.072	-408.943	-408.075	-424.555	-447.916	-519.025	-406.254	-461.809	-465.127	-507.787	-503.001	-498.855	-551.444	-444.416	-376.395	-420.137	-501.229	-515.497	-514.836	-554.534	-461.316	-436.982	-408.304	-432.59	-484.951	-445.372	-542.408	-573.958	-434.698	-438.256	-467.568	-507.487	-520.898	-501.307	-623.412	-632.343	-471.991	-438.342	-432.641	-441.821	-650.541	-435.637	-421.643	-385.309	-426.472	-463.886	-441.58	-646.829	-507.52	-588.384	-383.648	-449.154	-793.768	-481.146	-567.967	-480.035	-479.881	-518.501	-451.761	-423.551	-514.026	-781.164	-486.61	-802.979	-508.805	-426.59	-531.408	-568.403	-591.956	-475.296	-505.03	-523.2	-406.8	-667.708	-456.912	-421.615	-446.187	-632.38	-819.449	-507.783	-471.162	-477.427	-506.986	-407.443	-426.432	-517.293	-655.568	-569.518	-551.26	-820.191	-506.049	-492.446	-484.419	-760.491	-484.729	-621.659	-469.811	-611.809	-457.273	-557.176	-552.932	-432.185	-410.821	-497.264	-509.035	-491.508	-638.056	-511.209	-432.402	-512.17	-492.076	-452.375	-778.315	-552.056	-385.517	-409.645	-422.308	-590.936	-467.803	-479.671	-444.743	-464.499	-525.218	-461.628	-561.019	-499.851	-560.027	-475.296	-456.573	-504.694	-601.154	-518.259	-436.684	-553.475	-530.74	-385.706	-509.612	-575.721	-464.242	-466.453	-394.475	-526.964	-700.935	-503.395	-475.057	-548.642	-552.827	-406.494	-471.4	-549.124	-502.031	-460.325	-523.338	-609.111	-661.854	-481.445	-471.499	-538.638	-553.377	-473.531	-509.451	-547.17	-505.505	-508.646	-813.797	-589.234	-548.76	-492.926	-689.421	-539.922	-385.765	-416.831	-466.275	-465.997	-527.298	-506.453	-397.809	-568.35	-556.001	-480.21	-473.536	-428.185	-432.953	-508.289	-538.934	-449.193	-424.595	-358.613	-420.587	-457.77	-441.18	-492.179	-443.059	-566.211	-555.204	-532.662	-570.646	-478.194	-566.737	-539.142	-400.817	-447.419	-524.938	-398.204	-518.867	-564.287	-642.404	-507.147	-579.448	-542.435	-401.94	-591.318	-575.046	-576.246	-539.455	-546.976	-459.979	-396.74	-415.838	-705.003	-479.909	-434.701	-682.614	-537.129	-533.829	-508.652	-480.697	-525.02	-546.786	-506.787	-516.708	-773.573	-526.827	-753.248	-470.158	-604.004	-542.232	-376.949	-440.104	-488.303	-454.708	-583.486	-507.151	-381.002	-524.747	-519.152	-447.887	-430.454	-508.693	-633.628	-583.391	-486.856	-554.28	-531.583	-398.596	-409.873	-506.317	-476.045	-421.689	-521.399	-561.216	-438.526	-378.287	-471.883	-531.372	-464.398	-707.103	-521.213	-520.69	-565.953	-432.302	-376.195	-443.712	-521.939	-578.565	-481.8	-467.723	-538.805	-475.479	-341.29	-475.752	-499.339	-544.132	-464.442	-464.761	-754.582	-570.086	-489.472	-513.579	-551.003	-479.055	-495.165	-462.61	-440.374	-475.533	-642.235	-458.498	-469.428	-343.987	-383.823	-511.252	-546.381	-518.904	-357.661	-516.734	-483.902	-556.972	-436.313	-400.123	-575.963	-455.233	-428.087	-526.28	-721.8	-593.288	-536.343	-452.268	-439.579	-453.253	-397.763	-407.505	-537.966	-446.957	-497.82	-481.618	-498.595	-498.186	-522.438	-533.453	-409.298	-460.337	-616.428	-494.862	-476.667	-519.153	-461.929	-435.378	-426.297	-582.67	-575.101	-437.658	-349.371	-411.645	-549.172	-700.669	-518.841	-468.449	-482.209	-546.613	-525.933	-515.124	-564.189	-429.934	-448.211	-480.883	-436.664	-331.683	-394.02	-449.234	-463.013	-459.757	-422.749	-430.634	-475.898	-459.442	-480.664	-603.943	-455.796	-398.655	-528.669	-421.177	-444.747	-488.579	-461.231	-416.001	-373.255	-457.991	-532.731	-547.245	-475.154	-529.302	-488.588	-420.228	-593.902	-436.011	-499.519	-448.799	-508.992	-426.521	-398.623	-604.932	-472.988	-408.899	-378.199	-375.626	-606.684	-568.837	-537.809	-541.251	-447.677	-435.634	-617.095	-520.938	-439.606	-667.186	-587.43	-494.842	-525.066	-509.14	-564.432	-646.379	-481.854	-403.399
-298.894	-509.441	-485.548	-586.54	-483.513	-493.577	-442.449	-351.884	-425.12	-531.444	-643.697	-502.798	-376.087	-371.434	-470.214	-532.448	-533.868	-580.742	-605.247	-492.06	-488.162	-491.255	-452.436	-747.276	-517.938	-523.104	-424.292	-404.815	-415.165	-446.768	-506.099	-424.104	-471.806	-485.689	-498.023	-519.533	-518.686	-553.198	-447.554	-385.756	-440.087	-514.297	-504.095	-498.801	-557.234	-485.511	-448.646	-408.124	-439.399	-523.47	-453.293	-521.957	-575.744	-446.898	-469.235	-496.883	-493.6	-510.745	-502.19	-642.268	-624.642	-469.795	-428.154	-411.285	-418.543	-679.563	-434.782	-423.71	-390.28	-434.473	-487.891	-473.087	-685.381	-515.157	-612.416	-387.237	-463.743	-799.957	-450.779	-549.025	-427.592	-444.558	-532.437	-445.343	-426.642	-505.052	-774.834	-480.251	-823.795	-517.878	-440.749	-553.088	-584.223	-599.835	-491.669	-510.796	-504.024	-376.416	-656.513	-468.05	-413.74	-415.746	-627.307	-855.752	-503.613	-472.845	-472.851	-479.514	-433.698	-440.539	-526.338	-656.798	-572.669	-556.072	-827.835	-498.132	-459.279	-491.125	-748.863	-492.238	-618.989	-475.73	-577.922	-461.456	-562.276	-559.389	-430.758	-411.478	-501.354	-496.688	-484.405	-607.327	-510.597	-385.725	-469.122	-487.466	-447.485	-749.054	-577.617	-399.236	-418.784	-415.182	-575.391	-478.314	-479.927	-438.633	-467.711	-522.674	-442.833	-522.223	-483.157	-548.067	-469.564	-445.786	-501.847	-606.753	-517.852	-441.981	-562.842	-533.854	-378.55	-484.269	-590.037	-457.46	-482.746	-398.708	-496.224	-704.819	-531.258	-487.954	-534.469	-529.951	-405.236	-446.803	-537.495	-498.159	-450.778	-513.166	-584.72	-648.22	-487.609	-469.007	-545.93	-551.686	-484.645	-531.801	-533.03	-504.037	-509.368	-781.704	-586.834	-566.541	-499.918	-623.497	-521.512	-323.769	-393.64	-412.784	-438.247	-513.864	-497.01	-418.436	-582.139	-562.974	-442.106	-510.32	-442.74	-457.122	-522.336	-535.063	-456.312	-419.061	-335.758	-446.684	-475.741	-437.837	-504.728	-509.096	-585.729	-550.846	-515.2	-564.87	-495.518	-584.904	-534.39	-409.594	-445.643	-503.417	-415.776	-513.012	-553.684	-628.001	-510.37	-583.004	-531.861	-398.925	-612.177	-617.153	-561.827	-523.406	-552.784	-455.158	-396.194	-427.471	-683.884	-492.524	-451.644	-717.37	-548.581	-539.261	-491.827	-465.41	-502.129	-537.636	-527.43	-528.671	-751.347	-538.439	-708.854	-469.228	-589.86	-554.3	-381.906	-435.389	-480.737	-429.639	-587.677	-505.503	-369.938	-534.973	-525.109	-458.846	-440.114	-543.303	-647.945	-572.359	-493.081	-547.153	-527.285	-414.238	-399.421	-497.223	-451.232	-436.386	-544.006	-592.012	-483.102	-365.921	-442.843	-559.497	-460.55	-709.693	-509.333	-526.935	-574.753	-454.716	-383.672	-435.876	-518.084	-586.503	-494.176	-476.059	-586.261	-479.139	-348.306	-473.481	-525.619	-553.668	-480.454	-505.389	-775.44	-566.727	-491.297	-515.581	-534.372	-485.783	-508.414	-457.722	-427.736	-491.564	-680.419	-489.927	-464.517	-353.956	-407.839	-501.8	-533.225	-500.608	-367.798	-532.713	-478.371	-555.439	-443.608	-419.371	-559.802	-436.827	-458.761	-524.168	-716.264	-584.95	-542.186	-474.718	-448.73	-449.345	-393.063	-403.152	-546.541	-452.83	-570.538	-487.158	-478.313	-502.339	-525.506	-560.358	-453.338	-483.006	-592.605	-493.393	-473.913	-525.414	-468.448	-459.011	-428.123	-615.237	-571.855	-420.742	-350.016	-427.375	-538.541	-719.63	-505.147	-461.627	-489.7	-547.642	-520.829	-502.708	-567.362	-447.893	-457.449	-501.81	-446.338	-334.545	-386.751	-440.936	-474.422	-467.796	-420.555	-442.243	-490.703	-461.469	-503.718	-657.516	-474.17	-421.104	-525.953	-407.096	-432.446	-515.967	-462.345	-366.139	-359.925	-448.095	-517.913	-542.863	-476.985	-540.313	-461.493	-407.025	-582.622	-434.698	-491.158	-457.838	-504.014	-448.363	-414.711	-599.292	-466.248	-421.119	-414.669	-363.82	-594.467	-549.825	-502.683	-535.324	-428.547	-432.61	-608.477	-510.358	-470.113	-680.597	-603.906	-501.329	-525.704	-465.026	-559.752	-643.108	-463.3	-413.771
-282.618	-506.756	-508.86	-611.73	-480.067	-513.533	-445.836	-353.67	-439.248	-529.189	-608.515	-504.763	-348.61	-361.394	-465.585	-527.729	-539.254	-569.493	-610.557	-490.742	-496.89	-503.121	-470.761	-769.133	-524.008	-521.77	-420.017	-402.236	-400.653	-441.713	-529.581	-417.394	-448.814	-479.868	-505.442	-502.953	-513.117	-534.546	-438.303	-381.786	-446.058	-614.606	-518.038	-507.17	-550.22	-419.628	-457.381	-403.754	-426.736	-490.322	-449.82	-618.412	-570.794	-448.242	-447.797	-490.536	-490.747	-503.398	-491.752	-646.913	-639.696	-484.449	-449.179	-410.045	-447.552	-665.254	-420.649	-414.772	-404.272	-436.832	-416.449	-464.106	-670.573	-509.395	-608.001	-376.768	-446.311	-798.395	-456.329	-551.688	-463.049	-445.57	-504.336	-423.911	-409.601	-486.774	-778.322	-476.978	-810.444	-510.298	-418.205	-524.199	-572.866	-591.681	-479.488	-509.044	-520.437	-417.276	-693.762	-478.102	-465.288	-472.28	-644.811	-830.239	-499.507	-475.281	-490.574	-488.199	-413.898	-437.052	-520.204	-645.847	-573.533	-553.593	-811.652	-487.252	-408.812	-477.103	-687.495	-482.33	-664.501	-469.919	-556.664	-445.936	-560.465	-544.944	-422.618	-394.979	-497.476	-516.022	-489.236	-609.189	-499.751	-406.385	-488.698	-468.882	-439.201	-793.504	-563.926	-389.644	-414.286	-421.567	-597.868	-473.91	-445.777	-446.714	-457.827	-526.796	-434.782	-569.675	-499.63	-536.35	-472.821	-450.366	-508.425	-600.176	-517.795	-441.555	-539.445	-527.637	-401.448	-492.013	-585.446	-453.682	-449.9	-414.257	-501.361	-683.714	-514.522	-479.104	-550.987	-532.81	-414.971	-468.366	-540.22	-501.785	-446.926	-534.001	-597.637	-669.933	-497.564	-477.552	-531.232	-536.589	-492.85	-541.285	-536.042	-501.424	-503.933	-778.715	-577.334	-551.387	-488.819	-677.652	-540.042	-411.259	-416.676	-513.14	-474.793	-523.064	-516.537	-413.746	-583.962	-548.022	-484.057	-489.17	-438.966	-431.801	-509.83	-510.552	-440.864	-427.246	-341.558	-436.865	-476.384	-429.076	-489.651	-481.748	-574.379	-560.561	-530.644	-566.821	-485.621	-577.495	-533.5	-406.536	-438.217	-517.089	-418.452	-526.912	-573.516	-626.652	-493.746	-588.533	-553.428	-396.987	-546.819	-579.428	-580.545	-526.751	-535.141	-434.793	-423.011	-428.462	-686.033	-507.238	-444.566	-588.032	-578.586	-542.803	-502.113	-477.748	-504.017	-537.449	-543.001	-519.259	-770.125	-527.224	-690.384	-497.426	-593.539	-543.415	-406.128	-444.344	-501.508	-458.46	-571.896	-495.121	-379.751	-526.216	-520.908	-435.353	-446.027	-535.652	-640.079	-576.584	-481.053	-539.773	-516.226	-394.296	-419.592	-509.967	-439.694	-380.959	-511.201	-557.34	-476.334	-347.383	-446.466	-552.558	-453.989	-695.082	-527.351	-533.887	-571.563	-452.832	-363.314	-420.936	-508.18	-578.746	-497.655	-482.299	-598.33	-490.846	-351.735	-477.185	-550.293	-558.549	-465.246	-487.476	-780.148	-562.497	-474.176	-471.249	-541.616	-492.388	-503.019	-474.148	-450.229	-523.695	-679.657	-500.582	-469.007	-356.715	-397.848	-501.27	-530.752	-508.751	-367.49	-535.5	-484.672	-535.847	-438.845	-414.889	-553.88	-446.004	-473.352	-517.391	-722.468	-591.334	-532.675	-456.517	-443.343	-462.272	-401.372	-398.87	-549.817	-452.442	-552.336	-486.805	-482.868	-491.872	-541.245	-553.575	-450.631	-477.062	-625.425	-498.697	-481.726	-520.705	-455.7	-455.782	-424.919	-616.412	-589.149	-427.951	-350.991	-412.682	-552.559	-737.456	-520.142	-461.113	-489.961	-538.453	-506.823	-513.555	-602.171	-427.043	-443.77	-490.336	-453.674	-349.113	-395.018	-455.019	-469.115	-465.315	-406.196	-452.535	-454.174	-450.614	-483.377	-638.424	-453.728	-398.741	-503.609	-416.148	-455.538	-489.863	-457.426	-384.348	-339.122	-454.058	-512.809	-551.344	-472.877	-548.572	-479.013	-413.319	-603.603	-432.949	-482.914	-451.325	-527.704	-445.966	-408.029	-633.623	-466.834	-418.869	-364.863	-379.107	-581.728	-544.124	-513.923	-542.695	-447.215	-441.112	-615.2	-516.078	-486.812	-649.647	-569.818	-490.889	-526.658	-530.343	-564.825	-647.67	-489.978	-428.364
-267.772	-523.604	-455.261	-554.127	-481.414	-515.445	-452.525	-339.164	-424.165	-492.461	-612.336	-502.741	-356.501	-351.038	-462.972	-526.623	-541.026	-566.658	-611.074	-489.695	-491.097	-493.162	-443.164	-740.204	-510.927	-531.101	-414.622	-399.91	-439.754	-432.052	-485.255	-397.259	-441.103	-484.494	-540.19	-521.719	-514.281	-547.471	-431.253	-382.761	-441.774	-508.167	-520.525	-513.318	-537.582	-386.563	-461.631	-411.02	-431.19	-493.766	-443.582	-551.344	-575.479	-430.905	-434.573	-485.913	-491.956	-508.215	-508.07	-642.122	-627.003	-456.001	-440.71	-399.495	-435.624	-628.109	-435.18	-408.768	-388.025	-439.013	-400.174	-459.524	-633.698	-523.104	-636.223	-386.863	-456.696	-752.185	-460.397	-540.514	-467.76	-451.431	-483.552	-426.359	-420.454	-497.196	-764.136	-474.135	-855.795	-500.294	-458.704	-535.125	-569.25	-599.078	-465.004	-504.415	-523.387	-421.287	-661.822	-485.407	-423.279	-492.243	-648.969	-843.341	-502.17	-477.817	-497.633	-480.273	-418.08	-432.035	-524.6	-642.721	-549.128	-553.473	-857.698	-508.58	-476.43	-505.243	-754.529	-503.448	-672.572	-480.699	-588.813	-451.935	-557.061	-546.739	-424.438	-411.671	-500.613	-505.078	-513.892	-629.02	-510.858	-416.64	-494.166	-476.763	-433.097	-757.799	-521.285	-370.441	-411.723	-395.375	-578.371	-495.151	-482.826	-445.123	-450.146	-512.002	-446.775	-560.802	-500.793	-550.19	-482.215	-442.108	-488.511	-621.733	-523.586	-438.247	-535.55	-512.066	-387.087	-491.013	-580.197	-454.442	-468.541	-402.993	-519.546	-708.683	-524.348	-484.406	-547.058	-537.66	-402.472	-468.341	-529.021	-489.079	-447.488	-540.298	-596.576	-641.022	-491.287	-472.147	-527.118	-536.278	-476.53	-552.922	-550.255	-508.353	-492.48	-784.88	-564.479	-547.902	-482.004	-697.792	-531.179	-438.209	-391.266	-517.494	-484.707	-519.27	-497.106	-410.78	-554.217	-566.88	-504.341	-522.549	-463.203	-419.479	-488.928	-497.416	-448.499	-426.731	-351.925	-423.635	-472.94	-435.947	-494.81	-488.608	-571.484	-559.524	-521.631	-571.867	-487.54	-577.709	-545.631	-412.313	-447.286	-523.588	-400.744	-492.098	-578.726	-645.962	-516.348	-585.528	-540.274	-392.35	-590.708	-604.123	-581.708	-530.16	-528.184	-465.82	-423.206	-413.972	-687.165	-501.153	-439.103	-564.56	-574.72	-535.659	-500.847	-454.052	-495.715	-530.887	-533.443	-524.272	-745.748	-529.917	-726.908	-470.606	-585.732	-527.033	-376.089	-436.584	-510.899	-469.06	-568.333	-484.614	-385.354	-552.856	-517.005	-459.671	-425.448	-503.668	-649.177	-569.111	-486.446	-537.324	-534.743	-409.602	-396.822	-506.19	-464.362	-415.876	-527.522	-559.404	-466.684	-366.991	-467.462	-558.497	-453.179	-735.353	-526.066	-527.654	-574.497	-456.43	-381.313	-434.906	-495.537	-573.938	-498.266	-475.322	-568.167	-478.542	-371.334	-497.533	-557.431	-608.387	-462.349	-498.221	-760.991	-547.49	-479.481	-509.969	-564.529	-494.954	-513.111	-467.325	-426.532	-516.164	-658.045	-490.025	-480.76	-360.963	-372.237	-503.997	-530.664	-507.532	-358.008	-502.951	-490.676	-541.187	-442.692	-417.762	-575.157	-432.399	-484.587	-484.088	-700.986	-598.014	-542.741	-472.564	-460.923	-454.221	-394.797	-401.425	-535.883	-449.315	-512.933	-478.212	-465.311	-472.439	-523.692	-551.132	-435.62	-481.499	-633.258	-499.182	-477.139	-516.052	-455.312	-452.619	-436.028	-589.108	-569.193	-431.8	-361.167	-421.063	-532.384	-745.943	-518.407	-457.854	-505.382	-523.254	-507.946	-524.08	-580.028	-423.235	-464.714	-495.091	-459.081	-352.738	-398.097	-466.041	-471.034	-447.24	-412.775	-453.156	-464.091	-455.837	-495.144	-651.964	-447.997	-398.898	-491.286	-422.421	-457.982	-501.093	-451.438	-397.966	-348.384	-456.268	-515.966	-552.011	-478.328	-533.272	-481.175	-419.299	-601.768	-444.319	-496.749	-470.164	-527.555	-423.291	-397.386	-629.703	-473.013	-416.732	-399.288	-380.718	-576.159	-562.406	-537.308	-546.775	-442.27	-438.866	-600.669	-503.096	-476.044	-695.987	-574.954	-479.953	-519.843	-516.276	-557.351	-629.958	-460.361	-428.324
-321.343	-539.636	-505.482	-594.399	-474.43	-482.31	-419.043	-343.12	-437.901	-541.76	-651.085	-496.675	-355.453	-379.564	-454.638	-536.213	-525.118	-555.357	-607.466	-493.738	-494.528	-510.923	-466.175	-756.624	-515.057	-523.784	-403.519	-386.1	-421.439	-437.088	-498.916	-413.723	-437.511	-458.28	-507.218	-517.947	-521.08	-554.91	-444.188	-386.27	-435.889	-613.362	-525.774	-502.686	-523.403	-387.931	-437.568	-410.697	-423.066	-477.871	-430.876	-622.999	-581.36	-441.981	-443.403	-469.81	-497.46	-517.735	-510.493	-648.525	-639.26	-456.921	-435.018	-425.96	-428.823	-624.01	-445.462	-430.812	-393.933	-422.5	-403.218	-475.913	-673.834	-517.874	-628.252	-392.807	-444.795	-741.573	-462.52	-540.932	-481.213	-450.038	-452.156	-447.673	-435.748	-497.697	-777.616	-474.958	-826.021	-505.37	-445.398	-563.593	-571.062	-592.541	-477.444	-499.125	-537.307	-411.787	-645.233	-485.279	-433.487	-440.254	-650.065	-830.169	-481.111	-471.196	-503.532	-509.564	-419.086	-437.804	-529.481	-663.875	-552.442	-530.768	-730.819	-499.675	-429.574	-495.949	-771.683	-479.746	-611.408	-471.705	-616.986	-459.382	-560.68	-548.346	-427.939	-412.264	-508.395	-513.166	-501.996	-609.975	-492.464	-392.269	-462.655	-492.298	-463.043	-795.824	-553.886	-385.566	-418.304	-393.719	-619.495	-447.072	-456.19	-456.392	-480.52	-412.15	-442.155	-542.494	-498.336	-560.42	-481.772	-455.79	-503.277	-609.379	-532.807	-428.673	-565.107	-510.645	-376.389	-484.257	-578.301	-474.519	-510.609	-407.778	-502.765	-710.099	-506.076	-473.638	-550.818	-530.256	-398.663	-458.189	-536.015	-480.972	-455.831	-532.633	-593.719	-646.696	-486.613	-476.074	-524.256	-546.623	-488.815	-547.583	-547.675	-497.216	-493.41	-772.274	-583.732	-554.262	-479.139	-684.384	-537.843	-349.195	-384.872	-451.88	-469.051	-500.1	-522.504	-414.551	-484.46	-558.612	-495.083	-491.377	-443.606	-431.217	-502.608	-523.442	-483.842	-407.71	-363.082	-435.102	-463.959	-434.731	-501.033	-484.033	-568.257	-572.396	-515.685	-562.248	-481.781	-578.969	-551.499	-419.699	-435.822	-512.66	-405.484	-499.199	-565.736	-629.744	-512.562	-570.488	-533.562	-414.036	-605.551	-609.609	-567.045	-532.057	-561.4	-473.336	-409.624	-419.182	-686.932	-510.062	-444.655	-594.608	-561.797	-540.607	-501.507	-469.533	-508.941	-544.842	-524.93	-533.696	-781.671	-530.749	-706.478	-497.866	-628.571	-544.166	-378.314	-439.304	-491.001	-464.505	-579.238	-490.968	-368.199	-502.706	-499.67	-456.223	-438.499	-538.709	-647.357	-580.586	-495.511	-538.555	-528.425	-390.834	-393.527	-493.22	-454.86	-414.561	-521.409	-577.362	-500.907	-373.766	-473.046	-554.874	-442.104	-727.205	-522.865	-517.399	-568.671	-437.266	-365.63	-432.006	-514.331	-576.765	-478.161	-472.499	-567.292	-487.285	-351.49	-461.623	-555.779	-594.955	-454.1	-504.869	-778.467	-564.144	-489.055	-493.521	-539.84	-482.998	-490.392	-456.214	-449.787	-526.483	-661.465	-483.365	-510.511	-394.791	-402.186	-502.914	-541.852	-496.967	-361.155	-491.946	-484.99	-553.66	-451.997	-412.361	-555.99	-441.405	-462.994	-497.666	-701.455	-593.224	-541.089	-451.706	-443.596	-461.542	-390.275	-396.986	-534.981	-445.168	-550.185	-468.733	-500.928	-497.085	-533.934	-551.371	-445.486	-472.148	-646.615	-505.572	-491.376	-505.183	-455.406	-445.239	-423.904	-579.76	-567.377	-437.916	-351.772	-422.517	-558.357	-730.24	-524.172	-463.135	-484.711	-541.98	-523.727	-530.742	-598.21	-422.505	-455.568	-498.297	-468.218	-349.282	-386.956	-451.495	-463.019	-452.033	-423.566	-463.368	-462.303	-452.091	-490.982	-644.089	-460.224	-419.955	-509.737	-400.206	-441.783	-501.147	-466.16	-406.158	-356.229	-467.549	-499.607	-552.407	-467.74	-538.13	-489.608	-415.088	-583.374	-431.106	-495.822	-457.963	-514.87	-443.919	-418.463	-605.447	-470.111	-428.32	-374.04	-381.457	-570.149	-548.712	-518.864	-531.142	-446.203	-432.123	-598.756	-522.871	-485.158	-649.8	-547.029	-480.448	-516.293	-524.235	-561.886	-641.454	-486.857	-444.452
-315.642	-505.301	-480.018	-602.537	-475.988	-503.411	-442.013	-348.111	-436.854	-532.801	-618.504	-482.894	-387.941	-366.636	-460.209	-522.316	-536.993	-563.589	-618.492	-504.464	-504.973	-503.193	-464.314	-719.538	-510.688	-530.738	-417.3	-396.954	-436.099	-444.516	-497.032	-407.937	-447.598	-463.571	-508.236	-507.477	-514.801	-549.168	-459.424	-378.915	-428.853	-640.783	-514.062	-507.907	-518.102	-393.375	-420.254	-406.547	-435.099	-489.009	-407.482	-638.149	-593.881	-433.674	-437.722	-479.605	-488.913	-535.434	-499.962	-669.598	-626.968	-471.351	-435.99	-421.369	-417.502	-658.075	-445.961	-422.87	-369.613	-417.604	-397.987	-471.991	-654.815	-515.478	-634.322	-381.209	-452.592	-766.405	-457.279	-547.001	-467.763	-465.77	-514.999	-432.305	-428.376	-498.141	-795.936	-488.346	-854.94	-517.068	-435.87	-540.749	-585.205	-593.033	-484.243	-516.681	-525.072	-420.19	-676.118	-470.549	-432.214	-479.566	-654.84	-802.221	-497.265	-479.442	-507.907	-508.555	-419.694	-432.492	-514.84	-653.239	-560.667	-548.368	-835.343	-505.526	-453.339	-494.336	-769.15	-514.172	-644.719	-499.869	-615.935	-453.404	-560.836	-538.179	-425.741	-409.366	-512.668	-522.649	-483.78	-629.129	-519.065	-400.952	-489.927	-480.171	-451.778	-766.348	-540.601	-384.4	-420.453	-408.354	-592.809	-470.868	-459.342	-440.677	-437.586	-506.228	-440.704	-560.217	-477.745	-542.495	-478.93	-446.767	-498.542	-610.328	-522.754	-428.722	-548.898	-518.66	-381.849	-480.59	-575.9	-461.058	-491.093	-393.436	-486.133	-684.582	-527.384	-483.217	-537.987	-529.159	-400.442	-445.433	-534.003	-507.668	-458.515	-513.351	-601.347	-649.898	-488.286	-483.21	-537.728	-544.579	-488.349	-547.359	-550.895	-484.829	-498.147	-786.585	-587.727	-539.981	-506.997	-662.967	-541.278	-425.369	-418.956	-497.28	-460.863	-509.763	-482.841	-401.46	-537.963	-569.809	-443.688	-517.505	-498.185	-452.314	-488.419	-515.07	-473.026	-405.803	-353.589	-455.926	-485.085	-447.243	-516.06	-453.042	-561.915	-567.169	-532.241	-566.587	-482.779	-560.447	-549.131	-420.319	-439.537	-507.845	-394.26	-512.89	-579.54	-665.347	-498.737	-588.994	-543.932	-400.364	-584.025	-604.335	-576.689	-546.592	-566.515	-480.999	-420.696	-426.786	-695.061	-508.835	-452.927	-711.363	-565.126	-542.609	-504.195	-471.757	-510.364	-527.705	-536.11	-510.274	-706.277	-531.481	-692.42	-477.619	-627.645	-548.299	-382.404	-440.134	-481.419	-448.198	-601.97	-506.09	-383.2	-523.561	-522.662	-471.102	-433.242	-523.862	-652.772	-586.636	-496.56	-548.525	-524.747	-387.808	-383.232	-495.693	-453.316	-435.144	-522.802	-601.3	-483.671	-365.834	-468.716	-545.538	-460.898	-730.821	-534.673	-507.8	-563.692	-429.584	-380.923	-444.588	-509.461	-562.195	-472.923	-504.857	-585.918	-478.22	-361.147	-467.324	-540.172	-461.248	-492.563	-517.987	-758.654	-564.938	-495.923	-505.776	-539.374	-479.52	-500.723	-458.427	-443.346	-512.857	-671.752	-493.097	-484.829	-360.56	-404.941	-504.536	-542.95	-498.563	-355.764	-504.583	-494.93	-560.382	-447.875	-402.023	-564.861	-451.56	-477.685	-520.823	-693.087	-585.129	-526.811	-447.797	-439.446	-472.197	-405.179	-392.173	-539.671	-433.316	-535.358	-479.711	-486.357	-528.812	-536.246	-574.024	-440.377	-468.926	-628.772	-494.817	-478.466	-511.247	-439.407	-447.202	-433.582	-601.678	-565.413	-432.189	-377.382	-419.895	-551.858	-730.883	-521.591	-474.946	-483.614	-550.717	-513.033	-513.425	-592.997	-438.348	-462.315	-505.978	-453.158	-361.147	-400.974	-468.373	-462.186	-459.638	-427.754	-471.04	-457.856	-453.833	-494.353	-586.64	-460.482	-408.81	-515.728	-419.998	-437.756	-513.364	-446.603	-413.564	-360.237	-457.903	-518.296	-547.738	-478.149	-528.653	-486.789	-409.968	-592.056	-435.041	-485.052	-434.27	-531.141	-451.235	-413.411	-659.635	-483.216	-420.544	-358.055	-377.811	-585.482	-568.367	-553.069	-550.734	-453.968	-431.928	-616.716	-523.999	-481.959	-672.784	-589.283	-494.119	-526.122	-520.984	-554.243	-614.278	-471.227	-431.837
-316.533	-522.673	-482.91	-589.069	-475.768	-507.789	-449.88	-351.935	-440.623	-530.958	-618.433	-468.566	-371.423	-353.868	-448.495	-518.861	-533.813	-575.287	-627.218	-502.312	-496.248	-502.82	-459.582	-737.728	-520.347	-530.17	-423.936	-400.677	-444.913	-446.615	-498.614	-398.301	-466.833	-482.342	-511.618	-520.23	-510.8	-548.566	-446.471	-385.141	-427.943	-582.111	-505.857	-497.903	-527.542	-399.094	-449.156	-412.549	-428.331	-487.11	-452.648	-616.453	-580.969	-456.826	-443.819	-480.388	-492.761	-503.005	-501.755	-613.537	-618.759	-444.415	-424.284	-409.426	-424.436	-631.179	-433.583	-407.386	-406.709	-445.713	-427.325	-475.781	-647.827	-528.963	-639.565	-387.702	-453.002	-740.102	-433.541	-538.096	-452.121	-449.647	-525.918	-463.49	-419.01	-495.343	-785.512	-494.795	-851.156	-514.252	-448.31	-562.206	-584.985	-598.272	-479.097	-508.381	-514.614	-402.094	-670.273	-488.971	-420.631	-413.429	-605.35	-785.077	-494.713	-481.466	-491.568	-480.898	-425.7	-445.615	-525.898	-652.171	-553.698	-541.744	-790.157	-483.201	-394.981	-485.611	-649.966	-505.058	-530.604	-507.678	-607.748	-437.234	-548.391	-545.618	-441.642	-412.748	-501.972	-511.65	-495.572	-626.297	-498.78	-398.649	-486.596	-472.813	-436.594	-771.389	-561.19	-388.002	-408.484	-410.653	-596.235	-468.582	-450.625	-470.78	-470.312	-514.361	-442.322	-543.829	-493.274	-553.19	-479.646	-462.13	-498.858	-607.875	-524.501	-423.088	-551.957	-526.109	-391.676	-477.372	-568.408	-449.101	-474.935	-396.725	-495.101	-679.173	-518.003	-474.577	-534.433	-523.308	-403.562	-464.162	-541.832	-513.129	-451.067	-507.501	-591.037	-640.278	-485.845	-499.386	-537.91	-538.636	-513.237	-522.2	-533.546	-496.874	-487.598	-775.471	-586.564	-532.548	-484.701	-613.825	-532.091	-441.187	-383.43	-512.928	-447.594	-524.262	-507.547	-418.335	-544.269	-555.37	-471.394	-489.947	-487.84	-437.979	-501.518	-510.419	-510.651	-408.224	-353.141	-474.967	-473.424	-441.696	-485.176	-455.182	-556.632	-572.741	-541.144	-576.487	-479.842	-554.546	-524.296	-408.054	-465.045	-517.467	-405.347	-510.51	-581.768	-629.455	-487.819	-592.787	-535.4	-402.935	-569.27	-616.762	-583.736	-542.727	-556.345	-471.504	-422.311	-425.907	-712.849	-508.163	-454.514	-711.704	-574.04	-545.79	-499.711	-462.853	-497.874	-576.551	-523.676	-516.154	-786.343	-517.001	-703.428	-512.454	-622.554	-540.371	-407.274	-438.449	-483.166	-458.192	-582.569	-498.715	-383.359	-523.022	-510.241	-446.405	-431.769	-537.422	-646.717	-573.064	-489.96	-541.528	-502.129	-395.623	-405.813	-500.643	-441.426	-414.984	-523.308	-588.827	-476.779	-360.545	-457.349	-534.146	-463.821	-719.553	-529.479	-528.073	-572.387	-436.539	-372.564	-447.707	-532.966	-577.67	-489.183	-492.781	-585.862	-469.901	-357.938	-466.069	-534.175	-553.391	-459.441	-518.332	-774.14	-560.434	-484.518	-501.437	-547.89	-470.406	-505.195	-481.472	-446.334	-522.521	-658.967	-491.495	-472.361	-358.022	-365.732	-513.408	-527.33	-506.993	-356.907	-511.136	-490.411	-537.378	-434.989	-410.898	-536.102	-452.254	-471.625	-520.563	-723.028	-600.121	-537.22	-455.614	-431.849	-462.484	-406.613	-403.938	-533.122	-426.78	-560.474	-468.111	-491.452	-497.542	-531.341	-533.44	-443.543	-459.855	-653.469	-503.413	-485.156	-510.754	-448.934	-438.802	-424.001	-595.938	-564.685	-454.306	-461.639	-433.638	-567.775	-822.541	-508.641	-468.04	-486.179	-549.163	-518.551	-517.275	-623.911	-437.536	-448.807	-495.322	-451.834	-340.143	-388.304	-463.357	-451.607	-448.304	-415.147	-467.671	-470.408	-455.029	-493.683	-606.135	-447.7	-406.973	-503.708	-414.885	-433.102	-478.494	-440.534	-368.766	-367.768	-446.813	-521.103	-535.883	-471.227	-554.826	-493.202	-424.146	-598.495	-420.898	-486.463	-470.879	-550.344	-413.493	-399.178	-621.069	-471.26	-418.273	-397.341	-385.753	-567.703	-550.38	-513.883	-540.158	-462.491	-450.406	-631.617	-513.49	-485.903	-668.836	-552.824	-488.716	-528.729	-514.813	-565.735	-621.224	-474.643	-432.556
-334.673	-488.33	-482.403	-565.66	-488.147	-504.554	-437.936	-354.069	-446.064	-536.147	-625.909	-480.515	-355.001	-357.457	-460.862	-507.965	-525.982	-545.729	-633.204	-480.189	-488.365	-504.178	-465.633	-717.258	-516.366	-534.022	-410.559	-393.352	-429.546	-432.427	-492.24	-406.949	-451.769	-479.329	-514.833	-498.583	-502.252	-559.064	-456.582	-396.513	-439.998	-579.651	-507.26	-521.426	-522.259	-414.367	-424.734	-396.542	-421.423	-468.323	-442.014	-536.584	-571.83	-452.559	-462.478	-489.328	-489.708	-508.132	-503.633	-632.532	-638.29	-449.972	-432.859	-406.818	-449.309	-670.767	-447.828	-432.959	-405.217	-427.554	-396.834	-471.471	-632.597	-514.029	-588.93	-402.167	-463.712	-772.625	-437.792	-573.992	-457.102	-457.509	-543.252	-476.255	-425.535	-496.638	-783.318	-486.348	-820.841	-493.072	-503.844	-551.159	-573.988	-573.734	-472.858	-496.274	-531.96	-398.056	-646.022	-484.688	-418.032	-402.272	-622.272	-823.383	-508.012	-479.032	-488.375	-505.207	-412.528	-429.527	-529.957	-645.152	-515.427	-545.902	-856.334	-520.666	-419.18	-479.534	-732.164	-510.307	-610.834	-505.841	-573.921	-454.591	-552.635	-557.834	-435.43	-424.635	-489.839	-517.008	-503.063	-607.507	-495.917	-381.484	-461.191	-471.875	-447.672	-776.64	-555.255	-392.285	-423.152	-414.393	-602.617	-467.898	-456.853	-444.585	-447.567	-520.138	-450.376	-560.988	-485.621	-536.743	-481.098	-460.579	-507.484	-616.449	-524.299	-446.582	-564.787	-526.944	-390.22	-475.286	-576.657	-445.488	-328.562	-402.04	-512.841	-678.755	-510.014	-476.722	-564.102	-532.96	-387.7	-462.593	-558.524	-500.744	-431.705	-529.383	-604.928	-652.997	-481.968	-457.268	-521.799	-548.953	-489.191	-547.458	-537.876	-493.49	-493.939	-793.629	-581.628	-542.711	-476.246	-635.116	-534.197	-420.512	-417.912	-508.1	-480.91	-496.709	-503.036	-397.758	-569.769	-579.969	-466.666	-472.019	-488.517	-428.485	-503.141	-521.356	-485.681	-396.047	-355.379	-421.379	-465.055	-444.576	-510.379	-519.893	-587.716	-556.205	-530.881	-572.651	-494.306	-567.36	-549.71	-406.002	-441.457	-506.832	-409.721	-480.504	-560.549	-626.938	-504.84	-566.94	-538.355	-390.521	-458.674	-599.547	-580.388	-545.598	-531.636	-426.368	-415.45	-420.78	-701.932	-485.277	-432.456	-742.84	-557.832	-536.638	-497.472	-466.211	-504.984	-537.846	-530.078	-525.356	-768.317	-526.168	-693.223	-515.73	-602.602	-511.657	-380.221	-425.646	-487.192	-460.565	-572.162	-498.315	-387.514	-454.693	-505.783	-431.51	-425.72	-531.319	-668.415	-596.269	-500.034	-557.011	-519.216	-396.789	-399.147	-497.325	-443.272	-414.355	-511.934	-587.515	-470.731	-356.386	-473.306	-564.736	-461.674	-722.263	-542.948	-534.519	-570.313	-450.343	-375.22	-444.43	-508.279	-568.314	-473.965	-494.091	-590.533	-479.097	-362.278	-503.741	-557.885	-584.17	-466.381	-499.829	-773.185	-570.492	-502.83	-482.501	-521.951	-479.864	-519.224	-466.064	-435.666	-476.591	-690.527	-474.73	-468.51	-343.138	-382.293	-483.29	-538.628	-509.822	-368.448	-415.079	-479.383	-535.142	-434.055	-405.405	-578.172	-448.563	-477.443	-503.991	-702.051	-580.866	-533.77	-453.012	-447.658	-459.184	-390.337	-399.152	-565.855	-451.261	-536.514	-478.984	-495.277	-503.743	-523.321	-556.861	-464.251	-484.56	-649.297	-489.316	-470.369	-506.052	-449.78	-446.673	-441.666	-570.915	-580.24	-438.891	-345.075	-427.836	-546.135	-709.888	-526.003	-478.03	-481.495	-544.941	-518.987	-507.098	-596.829	-437.727	-460.548	-498.471	-452.256	-328.96	-390.594	-465.314	-452.492	-436.317	-411.764	-464.423	-467.939	-451.94	-485.931	-644.378	-467.596	-391.65	-516.099	-421.583	-440.162	-501.348	-440.427	-370.628	-362.856	-460.257	-515.034	-542.906	-470.926	-530.29	-468.272	-391.71	-589.954	-431.019	-488.42	-429.606	-534.289	-410.425	-379.984	-607.334	-464.055	-426.872	-411.202	-370.762	-591.358	-552.636	-501.698	-532.184	-445.822	-428.817	-615.043	-516.763	-478.674	-661.171	-566.365	-498.476	-529.631	-508.49	-557.931	-613.937	-476.805	-388.97
-325.846	-519.576	-483.799	-604.245	-475.633	-489.215	-423.686	-350.49	-436.277	-522.335	-623.223	-489.258	-384.806	-362.819	-456.969	-499.014	-519.753	-565.615	-621.286	-469.379	-476.705	-505.131	-465.172	-719.167	-514.685	-520.794	-425.305	-430.812	-425.346	-442.172	-526.336	-398.086	-452.105	-486.001	-524.942	-522.741	-512.138	-551.111	-439.949	-382.334	-424.022	-618.749	-513.821	-516.503	-544.479	-404.062	-427.995	-416.606	-420.72	-471.058	-443.141	-629.677	-569.57	-409.686	-423.031	-474.094	-485.615	-510.288	-501.506	-618.056	-639.294	-459.531	-432.603	-425.886	-435.111	-644.724	-449.921	-412.825	-387.759	-425.834	-397.063	-482.25	-656.817	-527.151	-626.84	-378.339	-433.78	-740.541	-415.421	-496.923	-436.707	-433.305	-494.02	-447.737	-407.686	-473.043	-777.703	-470.206	-857.017	-508.43	-454.128	-549.427	-577.115	-594.14	-481.388	-514.627	-533.507	-409.275	-633.381	-478.771	-421.599	-406.13	-618.638	-847.429	-511.007	-461.942	-488.194	-481.301	-418.839	-448.043	-517.988	-644.67	-577.856	-542.731	-811.52	-509.001	-414.395	-490.424	-671.346	-490.547	-553.076	-479.727	-603.279	-446.367	-565.607	-545.881	-436.261	-411.293	-502.65	-517.319	-508.275	-630.282	-505.665	-389.122	-473.253	-478.955	-450.075	-759.026	-545.753	-386.291	-418.144	-399.248	-564.764	-474.306	-456.42	-439.525	-462.456	-526.114	-453.745	-584.837	-503.294	-538.054	-471.328	-460.927	-500.311	-626.553	-521.326	-456.367	-559.413	-532.145	-388.152	-495.156	-576.492	-447.549	-463.206	-391.503	-503.328	-695.523	-505.484	-483.151	-556.146	-545.874	-409.515	-460.116	-528.33	-489.438	-431.646	-519.419	-592.668	-660.233	-480.725	-473.117	-512.296	-539.142	-472.489	-544.373	-549.118	-500.385	-487.018	-756.632	-564.868	-536.039	-463.241	-669.873	-543.027	-388.25	-389.904	-471.904	-453.744	-510.808	-499.594	-395.929	-581.946	-562.177	-471.319	-495.086	-478.987	-443.292	-501.341	-500.307	-476.73	-373.989	-322.961	-447.754	-474.751	-433.574	-493.225	-505.139	-558.752	-563.124	-553.514	-580.151	-492.127	-572.353	-536.014	-412.328	-437.986	-502.211	-399.405	-458.233	-579.803	-636.391	-498.253	-560.13	-530.689	-386.456	-601.673	-600.807	-565.638	-525.496	-552.704	-465.985	-424.764	-416.866	-684.01	-495.471	-453.191	-657.026	-565.382	-540.488	-485.268	-473.877	-520.597	-550.9	-511.707	-521.435	-737.681	-530.844	-734.501	-492.227	-616.714	-561.956	-388.914	-423.021	-498.167	-470.762	-564.294	-500.506	-377.322	-500.558	-505.595	-457.104	-439.302	-511.734	-648.68	-568.556	-493.955	-551.257	-528.747	-382.042	-401.788	-505.435	-454.885	-425.801	-526.792	-580.328	-459.242	-373.675	-483.847	-550.013	-453.675	-717.988	-527.679	-522.778	-548.625	-440.106	-368.269	-431.603	-498.793	-573.138	-487.384	-503.196	-587.733	-488.736	-399.642	-523.017	-552.992	-485.681	-467.323	-499.094	-759.15	-562.731	-486.846	-504.544	-553.119	-468.508	-501.546	-475.654	-449.695	-537.055	-659.845	-485.138	-503.094	-393.898	-376.003	-482.487	-510.279	-496.534	-357.934	-507.262	-494.212	-558.554	-448.305	-411.042	-559.744	-445.655	-458.092	-508.779	-702.879	-591.167	-545.338	-454.61	-462.963	-472.729	-400.187	-415.978	-536.963	-456.262	-579.955	-495.952	-484.485	-510.48	-531.285	-550.771	-437.198	-482.165	-662.164	-489.116	-468.494	-517.461	-472.646	-461.722	-436.427	-561.99	-581.321	-424.845	-355.892	-411.809	-518.614	-710.466	-520.419	-461.387	-494.826	-558.3	-515.505	-503.19	-590.937	-443.314	-453.365	-514.308	-465.179	-349.751	-410.689	-466.731	-459.713	-454.691	-418.986	-462.148	-461.924	-453.499	-484.938	-585.346	-454.283	-389.373	-520.797	-391.757	-425.726	-515.035	-464.531	-395.902	-334.217	-459.723	-490.542	-551.419	-476.13	-527.438	-476.644	-405.149	-600.722	-430.706	-478.649	-446.282	-541.53	-428.295	-391.919	-635.466	-457.992	-420.499	-409.416	-367.123	-603.963	-551.419	-512.82	-538.497	-446.121	-435.346	-635.579	-529.616	-483.185	-677.084	-557.653	-487.037	-531.133	-521.041	-554.079	-601.846	-462.928	-436.53
-286.215	-493.163	-492.903	-611.636	-482.85	-477.838	-402.968	-329.642	-440.726	-524.88	-612.213	-469.763	-354.86	-353.758	-451.991	-514.968	-547.066	-572.82	-613.261	-485.81	-488.569	-495.814	-463.812	-732.927	-502.075	-532.683	-419.865	-406.794	-423.643	-439.571	-509.185	-380.269	-395.606	-448.6	-501.342	-519.972	-525.407	-558.661	-457.796	-391.621	-434.384	-616.877	-510.017	-507.824	-556.437	-389.587	-425.199	-395.299	-421.769	-492.561	-435.017	-606.927	-586.484	-455.064	-459.807	-480.058	-503.568	-516.059	-495.714	-590.041	-629.299	-450.898	-441.025	-406.014	-413.218	-658.441	-449.618	-432.748	-395.77	-434.056	-430.41	-483.053	-644.21	-529.465	-643.803	-381.774	-455.949	-778.16	-427.081	-529.729	-424.936	-423.351	-510.145	-447.234	-428.025	-487.845	-803.299	-477.46	-823.372	-508.621	-481.822	-546.201	-580.14	-592.48	-479.525	-506.748	-536.964	-407.166	-641.092	-491.969	-426.958	-414.382	-667.133	-823.968	-505.146	-478.059	-476.215	-493.849	-417.659	-446.951	-506.195	-637.301	-538.117	-557.43	-848.959	-503.734	-408.026	-493.942	-760.778	-499.732	-628.274	-478.788	-592.812	-432.594	-547.715	-549.835	-432.23	-420.986	-510.393	-498.219	-504.722	-615.531	-501.871	-395.596	-471.598	-467.614	-437.206	-744.682	-550.174	-388.504	-415.378	-400.377	-560.151	-485.63	-418.929	-451.8	-470.063	-442.746	-464.158	-548.508	-488.766	-560.129	-483.644	-460.916	-493.489	-594.977	-523.66	-446.073	-559.861	-525.059	-388.455	-499.073	-592.722	-469.283	-461.441	-392.378	-514.782	-762.341	-512.262	-486.225	-552.695	-532.477	-402.869	-463.798	-541.202	-490.693	-424.469	-533.372	-603.722	-619.324	-473.951	-468.248	-542.133	-551.014	-503.569	-541.845	-601.237	-499.843	-506.679	-815.559	-579.184	-542.433	-461.298	-688.198	-513.413	-434.692	-413.583	-517.034	-483.207	-499.69	-476.699	-398.84	-439.726	-538.389	-475.755	-492.209	-465.372	-440.675	-497.712	-508.8	-463.88	-416.357	-356.909	-420.153	-452.924	-439.166	-498.671	-522.256	-583.254	-567.634	-539.406	-583.47	-497.792	-584.636	-525.06	-397.57	-451.65	-520.486	-395.929	-507.954	-593.313	-645.314	-490.971	-542.101	-527.642	-393.98	-602.718	-606.298	-585.424	-538.659	-516.785	-430.183	-441.994	-423.376	-682.913	-504.388	-446.284	-640.509	-570.733	-543.876	-499.037	-462.006	-505.374	-538.051	-519.815	-521.958	-734.949	-533.647	-690.273	-479.524	-638	-550.873	-399.97	-444.373	-487.598	-459.715	-572.003	-504.625	-392.171	-517.764	-518.633	-440.404	-422.508	-501.461	-650.613	-583.445	-484.353	-547.908	-515.539	-388.623	-402.17	-503.268	-452.671	-436.206	-540.643	-566.688	-475.391	-361.733	-456.122	-544.603	-463.501	-711.069	-539.673	-524.378	-579.675	-454.917	-364.856	-430.652	-511.197	-580.103	-488.873	-498.881	-596.589	-481.451	-355.001	-468.999	-557.282	-451.886	-467.504	-491.896	-754.039	-560.421	-469.308	-476.003	-545.74	-520.822	-497.913	-458.99	-441.645	-507.485	-647.27	-494.425	-502.908	-390.233	-398.072	-505.803	-539.709	-511.949	-375.498	-580.166	-470.698	-544.037	-435.462	-412.943	-580.181	-433.434	-470.949	-512.219	-683.075	-590.99	-540.799	-425.545	-438.419	-472.425	-415.669	-412.31	-548.699	-444.395	-563.32	-478.742	-473.682	-503.248	-531.026	-556.63	-437.181	-465.212	-566.932	-491.423	-481.751	-504.092	-453.106	-454.256	-428.779	-574.245	-574.846	-435.955	-338.363	-425.049	-541.995	-751.807	-532.192	-479.425	-507.273	-548.736	-504.582	-522.852	-561.464	-427.755	-467.242	-502.616	-445.032	-341.544	-404.023	-488.113	-464.009	-465.334	-418.95	-450.317	-477.114	-454.504	-498.429	-659.903	-471.781	-411.764	-503.561	-407.838	-452.07	-497.287	-439.189	-387.445	-363.166	-459.756	-501.418	-553.743	-479.033	-547.154	-485.644	-415.072	-600.862	-429.82	-485.936	-459.168	-468.122	-452.672	-400.291	-536.87	-465.611	-419.656	-368.266	-369.216	-584.027	-551.804	-534.181	-534.902	-442.516	-427.756	-619.303	-519.836	-484.515	-668.125	-536.723	-474.257	-522.653	-506.065	-573.404	-630.339	-467.962	-419.036
-290.132	-517.318	-480.744	-480.425	-491.515	-482.341	-407.504	-345.369	-443.343	-557.703	-633.678	-520.869	-398.454	-361.969	-477.412	-513.913	-516.377	-555.166	-617.818	-482.865	-484.913	-502.654	-465.703	-736.414	-510.776	-508.168	-377.756	-397.67	-405.623	-405.47	-491.697	-390.457	-408.768	-442.491	-518.561	-529.17	-535.105	-553.687	-453.307	-395.688	-428.775	-609.847	-507.141	-521.076	-544.17	-379.781	-405.546	-391.923	-437.719	-479.683	-439.114	-615.75	-575.381	-459.053	-456.476	-472.778	-490.799	-589.546	-520.958	-544.48	-642.77	-463.854	-451.007	-422.389	-415.834	-526.21	-454.161	-478.255	-403.042	-435.398	-411.449	-474.126	-605.459	-504.934	-572.232	-389.517	-450.919	-802.904	-427.278	-523.582	-417.195	-426.388	-506.103	-451.158	-426.845	-491.374	-770.364	-494.108	-853.184	-518.796	-493.083	-557.526	-575.063	-599.933	-487.589	-490.129	-509.133	-407.761	-677.118	-482.849	-409.147	-429.384	-620.626	-805.527	-498.69	-464.387	-486.862	-491.017	-421.354	-439.363	-510.578	-643.537	-551.818	-559.337	-813.34	-506.782	-451.94	-497.286	-765.028	-491.773	-645.558	-493.853	-597.418	-454.119	-569.201	-542.78	-432.348	-411.498	-494.357	-497.827	-514.615	-582.427	-502.924	-402.285	-486.551	-472.356	-431.88	-759.034	-562.363	-388.733	-419.421	-421.241	-597.067	-478.908	-468.246	-424.816	-444.865	-517.734	-456.139	-538.277	-488.774	-540.372	-480.544	-455.704	-500.904	-600.641	-526.336	-437.602	-554.863	-521.388	-388.202	-472.264	-583.051	-468.517	-471.351	-393.543	-513.802	-701.411	-521.02	-478.509	-560.288	-539.827	-412.601	-468.664	-541.51	-505.106	-457.822	-519.12	-603.642	-645.102	-484.344	-500.237	-543.746	-523.044	-461.089	-537.594	-567.72	-494.322	-490.556	-741.493	-589.701	-543.98	-472.304	-663.011	-503.356	-327.05	-411.318	-468.51	-473.598	-525.906	-513.309	-406.437	-573.326	-547.395	-493.269	-485.506	-478.556	-438.444	-496.274	-523.699	-478.054	-384.897	-330.582	-440.345	-475.272	-431.562	-463.663	-483.001	-621.694	-550.989	-547.872	-588.829	-491.877	-572.967	-522.258	-404.954	-445.122	-504.219	-406.748	-480.862	-573.592	-635.498	-492.018	-571.858	-541.59	-387.889	-583.626	-614.384	-589.886	-539.48	-539.765	-445.1	-419.368	-423.738	-679.553	-511.71	-440.799	-641.9	-562.478	-518.484	-498.84	-461.321	-494.046	-545.464	-534.181	-530.901	-718.021	-527.012	-710.306	-479.914	-609.846	-527.955	-378.607	-431.511	-482.276	-450.208	-565.321	-502.64	-382.16	-564.079	-499.889	-443.507	-426.91	-526.542	-653.313	-575.657	-491.684	-534.664	-514.123	-385.822	-387.006	-490.986	-438.749	-403.283	-511.498	-573.629	-474.777	-387.779	-481.099	-535.456	-459.516	-707.942	-516.532	-515.084	-575.497	-453.417	-380.242	-442.238	-525.861	-579.105	-473.672	-457.859	-556.367	-475.181	-336.624	-446.511	-527.924	-610.108	-459.974	-498.866	-776.083	-565.714	-486.219	-504.262	-554.368	-486.903	-496.239	-446.221	-440.804	-523.772	-684.98	-488.612	-481.892	-376.5	-396.456	-516.503	-547.933	-503.495	-363.682	-531.91	-487.264	-534.131	-434.492	-406.291	-574.254	-440.995	-453.569	-520.955	-696.287	-594.847	-535.069	-451.078	-446.75	-456.686	-405.376	-405.104	-539.347	-437.219	-536.863	-509.843	-490.587	-498.506	-530.267	-525.168	-427.243	-476.827	-579.874	-508.565	-475.961	-508.177	-457.067	-446.817	-425.322	-566.457	-582.717	-426.697	-353.97	-429.09	-537.634	-715.395	-502.285	-466.513	-496.787	-535.727	-497.591	-526.426	-569.224	-450.769	-460.519	-500.701	-440.365	-346.415	-399.195	-460.142	-474.552	-445.133	-412.553	-446.086	-477.936	-447.808	-489.549	-637.22	-458.315	-405.44	-532.6	-418.861	-450.562	-533.104	-437.093	-364.364	-349.837	-462.689	-490.698	-543.98	-473.571	-552.48	-482.78	-400.625	-562.369	-438.223	-481.337	-439.933	-501.821	-427.269	-400.764	-603.111	-460.531	-424.863	-372.681	-362.965	-582.042	-555.818	-532.129	-528.358	-449.038	-414.985	-604.561	-501.731	-460.015	-652.814	-558.334	-498.231	-534.874	-534.296	-562.882	-634.876	-472.945	-364.535
-285.91	-515.074	-481.707	-544.96	-482.407	-472.291	-395.62	-349.75	-440.914	-543.101	-623.156	-506.512	-405.109	-377.59	-462.155	-514.997	-540.167	-569.202	-600.75	-483.899	-496.367	-496.424	-444.505	-733.522	-499.817	-527.124	-391.899	-385.826	-402.937	-430.276	-500.463	-359.504	-380.055	-438.825	-496.829	-523.24	-535.423	-551.016	-443.545	-390.541	-424.747	-664.613	-513.282	-507.992	-521.446	-386.822	-431.77	-398.413	-420.153	-484.053	-448.718	-628.622	-586.163	-430.865	-442.352	-477.592	-480.339	-493.564	-489.352	-628.441	-632.681	-448.034	-423.177	-413.041	-431.986	-632.248	-420.942	-415.511	-393.683	-434.454	-409.859	-486.894	-652.438	-531.454	-637.446	-398.072	-455.212	-789.579	-433.386	-530.791	-424.185	-433.543	-481.371	-438.134	-416.628	-491.931	-773.059	-491.31	-826.722	-501.474	-495.955	-555.138	-578.597	-597.104	-466.774	-499.045	-503.662	-417.977	-695.545	-490.566	-489.608	-432.087	-618.874	-813.043	-503.757	-465.975	-490.675	-492.021	-422.986	-429.687	-515.918	-646.303	-545.97	-549.193	-859.354	-497.632	-407.205	-483.594	-766.77	-501.255	-600.718	-478.166	-580.884	-443.481	-557.404	-553.269	-430.559	-393.742	-509.097	-515.703	-511.526	-590.677	-504.578	-397.5	-470.999	-487.574	-447.027	-719.571	-545.985	-372.661	-409.414	-407.888	-570.442	-468.489	-473.555	-493.487	-449.855	-516.307	-443.888	-564.606	-487.15	-544.105	-480.262	-443.928	-502.798	-600.277	-519.468	-438.843	-560.533	-523.045	-380.472	-483.355	-573.23	-453.246	-478.098	-389.724	-507.47	-687.205	-516	-490.34	-563.406	-529.833	-410.481	-462.681	-527.133	-498.592	-458.185	-537.561	-596.699	-640.024	-485.039	-444.101	-514.266	-525.707	-487.925	-529.272	-543.807	-515.204	-494.8	-770.865	-579.62	-544.86	-468.058	-625.023	-525.912	-318.101	-382.826	-469.321	-487.851	-522.545	-512.383	-408.143	-585.986	-570.555	-475.916	-495.022	-458.919	-450.148	-514.924	-500.454	-468.505	-366.285	-305.857	-442.978	-477.077	-431.783	-498.127	-478.652	-579.284	-578.237	-536.954	-560.954	-504.129	-583.833	-530.993	-422.141	-451.003	-505.351	-402.452	-465.273	-571.955	-648.892	-507.847	-577.778	-533.888	-375.75	-595.186	-626.331	-579.99	-528.222	-525.176	-430.367	-421.754	-420.572	-687.336	-487.131	-441.245	-606.657	-560.15	-543.767	-496.1	-458.427	-496.19	-533.989	-520.701	-519.898	-755.226	-525.552	-728.468	-478.941	-624.686	-538.381	-372.166	-427.603	-496.763	-476.032	-579.034	-491.683	-372.875	-515.454	-510.116	-451.474	-431.542	-522.094	-658.625	-586.225	-479.697	-549.185	-509.589	-396.875	-392.997	-496.197	-460.524	-433.916	-532.076	-575.939	-476.825	-354.293	-445.042	-546.461	-449.087	-695.094	-515.893	-503.848	-574.85	-447.268	-389.85	-439.231	-513.375	-584.197	-464.726	-504.301	-588.598	-477.01	-354.724	-471.204	-551.631	-599.61	-458.538	-500.266	-774.334	-568.537	-493.056	-493.053	-538.523	-483.869	-493.32	-470.699	-434.337	-521.447	-686.437	-483.734	-472.354	-352.394	-395.285	-486.081	-540.402	-493.64	-361.029	-501.662	-495.922	-565.619	-454.895	-408.889	-544.368	-446.961	-459.617	-514.413	-689.061	-593.205	-541.444	-450.709	-449.182	-462.079	-388.96	-399.046	-542.807	-453.564	-562.523	-484.068	-478.238	-494.112	-514.954	-545.669	-450.215	-473.743	-608.242	-499.331	-467.233	-512.079	-460.545	-455.172	-439.571	-576.661	-574.471	-431.459	-346.664	-420.484	-530.577	-727.195	-524.989	-460.168	-489.747	-559.327	-504.935	-527.011	-595.153	-436.45	-451.125	-500.753	-453.846	-341.781	-396.819	-481.244	-468.231	-469.069	-428.003	-440.916	-467.376	-451.178	-491.176	-641.645	-464.376	-422.994	-527.568	-401.534	-412.401	-480.773	-436.417	-364.839	-361.777	-452.25	-517.858	-551.067	-467.804	-536.912	-487.754	-412.218	-586.847	-432.714	-483.472	-449.382	-569.124	-418.939	-382.382	-576.545	-452.497	-418.656	-367.121	-365.928	-598.129	-535.341	-529.986	-529.404	-433.693	-433.668	-604.133	-507.223	-469.462	-667.996	-553.13	-485.629	-525.526	-521.407	-574.211	-623.079	-482.412	-421.173
-266.9	-513.363	-489.423	-596.635	-489.009	-473.792	-414.747	-355.613	-434.887	-526.665	-602.172	-494.225	-352.91	-360.02	-541.78	-527.242	-547.651	-530.447	-601.671	-480.579	-489.792	-504.966	-452.254	-735.804	-509.489	-524.448	-394.975	-388.447	-424.605	-424.471	-495.048	-394.106	-420.202	-447.427	-503.089	-499.151	-523.57	-558.651	-441.611	-397.918	-428.83	-600.741	-513.871	-520.407	-538.188	-391.135	-416.232	-383.904	-429.839	-486.767	-458.194	-574.694	-576.906	-444.468	-443.106	-491.316	-500.091	-530.457	-494.251	-609.823	-639.145	-449.122	-424.936	-405.799	-426.825	-637.517	-437.885	-412.873	-382.377	-433.97	-417.293	-476.488	-652.578	-528.128	-625.567	-391.954	-451.144	-811.888	-420.297	-531.182	-423.277	-438.985	-487.249	-433.551	-408.032	-493.354	-791.852	-480.039	-831.262	-507.105	-494.3	-549.707	-574.6	-597.653	-476.257	-507.666	-522.997	-405.998	-641.683	-485.039	-408.738	-424.611	-643.779	-722.78	-498.681	-458.813	-486.41	-475.745	-411.9	-434.08	-517.51	-661.641	-571.375	-559.398	-854.199	-528.949	-453.625	-496.734	-787.756	-546.627	-646.629	-465.21	-607.841	-447.471	-552.202	-544.399	-433.898	-411.346	-516.235	-502.143	-482.949	-517.086	-487.476	-401.809	-496.026	-483.422	-450.086	-733.91	-550.687	-395.234	-408.059	-402.876	-607.733	-477.232	-443.924	-456.853	-467.546	-423.568	-457.789	-560.021	-496.107	-541.586	-467.151	-457.53	-498.225	-616.209	-531.449	-448.226	-546.325	-518.076	-385.475	-508.803	-588.758	-451.037	-435.371	-390.788	-503.342	-727.502	-510.501	-482.754	-555.502	-539.968	-388.955	-456.418	-541.269	-500.04	-457.804	-535.616	-610.94	-629.917	-487.188	-462.693	-526.378	-546.307	-486.123	-520.81	-564.862	-505.235	-488.971	-773.501	-580.898	-549.45	-476.237	-627.535	-459.172	-328.22	-405.95	-470.076	-474.504	-518.099	-473.762	-403.836	-452.272	-579.269	-469.978	-491.025	-458.685	-422.867	-493.874	-507.391	-475.635	-362.354	-323.836	-408.168	-452.18	-458.637	-512.157	-480.517	-574.058	-561.065	-533.396	-583.407	-493.548	-582.776	-572.506	-422.892	-440.725	-512.239	-418.062	-510.938	-572.991	-611.057	-508.653	-571.995	-535.955	-393.976	-538.515	-591.526	-581.986	-536.336	-536.566	-428.95	-424.592	-429.396	-697.843	-506.098	-450.52	-579.23	-584.257	-529.7	-484.818	-460.997	-501.874	-541.833	-522.063	-524.828	-743.776	-520.989	-693.522	-470.468	-620.841	-550.615	-401.934	-447.264	-484.181	-470.584	-562.047	-495.663	-374.803	-510.692	-518.815	-446.6	-435.481	-527.101	-629.994	-576.84	-483.75	-560.456	-525.941	-404.993	-413.451	-506.694	-456.713	-401.009	-528.072	-571.957	-471.776	-380.916	-476.329	-525.285	-464.009	-709.666	-537.948	-514.106	-567.623	-460.642	-382.789	-441.334	-513.16	-572.265	-482.856	-494.385	-587.943	-474.864	-365.103	-472.281	-549.431	-573.676	-467.89	-486.984	-780.809	-564.116	-482.755	-490.723	-536.373	-472.055	-502.134	-452.041	-452.755	-486.09	-631.148	-450.221	-464.547	-358.961	-407.468	-488.256	-568.058	-505.306	-372.029	-513.804	-491.536	-560.603	-451.683	-424.807	-560.723	-430.894	-451.813	-519.811	-697.201	-591.27	-531.055	-451.917	-460.952	-469.217	-409.643	-417.852	-537.167	-432.888	-607.47	-470.842	-478.012	-497.295	-504.695	-543.54	-463.769	-473.515	-593.96	-506.888	-481.998	-515.74	-463.236	-452.303	-437.593	-612.942	-582.725	-439.499	-367.685	-423.389	-534.498	-720.17	-516.43	-466.711	-493.082	-534.96	-510.708	-528.769	-578.655	-441.26	-443.781	-502.592	-461.912	-336.669	-408.63	-485.163	-474.4	-451.153	-421.279	-440.309	-475.094	-460.84	-499.481	-656.068	-475.41	-420.167	-520.41	-404.439	-438.011	-591.477	-451.224	-390.001	-344.612	-459.374	-512.349	-540.05	-482.957	-534.355	-484.632	-413.064	-555.048	-415.504	-481.415	-454.623	-418.795	-442.019	-400.469	-478.307	-462.277	-414.495	-381.6	-363.687	-584.123	-540.236	-536.24	-538.844	-440.787	-425.561	-612.147	-521.324	-488.257	-687.673	-565.873	-479.203	-523.826	-509.847	-574.25	-608.448	-457.802	-427.996
-267.008	-491.791	-485.465	-559.605	-477.796	-468.704	-405.363	-344.048	-418.145	-529.937	-608.172	-490.866	-386.194	-364.988	-564.289	-525.777	-543.778	-557.517	-602.24	-484.123	-488.605	-505.636	-469.179	-711.222	-533.178	-530.829	-397.6	-395.296	-378.663	-429.342	-510.513	-410.25	-430.016	-463.409	-523.837	-521.878	-516.005	-551.781	-448.449	-376.91	-446.908	-550.934	-512.777	-508.621	-533.695	-380.076	-418.625	-377.941	-436	-487.012	-434.05	-567.115	-573.173	-432.457	-432.069	-489.142	-488.519	-521.857	-497.601	-641.086	-643.336	-490.263	-445.912	-420.566	-405.879	-664.587	-426.391	-397.085	-382.668	-438.222	-405.031	-472.606	-675.242	-528.629	-623.191	-387.517	-444.248	-807.233	-439.368	-519.616	-414.438	-424.873	-504.401	-441.713	-412.113	-496.076	-802.561	-470.09	-828.904	-504.748	-520.821	-552.269	-581.426	-594.895	-479.122	-487.699	-507.918	-405.234	-671.918	-484.735	-414.563	-403.066	-626.754	-871.298	-514.494	-476.226	-488.884	-501.684	-422.011	-438.845	-516.108	-644.487	-569.065	-540.56	-813.732	-509.099	-414.3	-462.707	-759.05	-505.059	-665.187	-495.011	-607.186	-440.24	-550.843	-529.163	-437.504	-414.938	-512.256	-525.09	-524.638	-615.173	-495.536	-402.712	-478.708	-475.708	-439.666	-723.946	-550.287	-389.638	-408.827	-422.56	-609.954	-474.085	-449.32	-464.367	-473.592	-524.036	-454.41	-580.739	-494.578	-561.219	-477.851	-450.504	-502.877	-593.585	-522.827	-446.224	-567.75	-520.711	-387.878	-483.023	-583.507	-462.285	-426.719	-398.96	-514.21	-722.348	-526.877	-479.621	-546.968	-520.648	-405.499	-467.773	-519.572	-505.451	-455.798	-522.343	-608.559	-639.138	-482.862	-490.093	-540.734	-541.118	-459.592	-538.047	-558.716	-497.288	-477.226	-775.574	-571.243	-546.51	-463.25	-697.328	-463.046	-321.172	-399.998	-461.839	-476.371	-520.789	-470.213	-412.408	-546.409	-571.106	-479.362	-482.262	-461.936	-438.702	-495.388	-508.729	-465.262	-359.91	-305.983	-430.854	-462.871	-461.989	-484.528	-535.505	-547.878	-532.438	-554.112	-581.654	-500.97	-592.549	-507.942	-405.489	-443.033	-517.29	-412.066	-510.469	-554.407	-634.597	-510.792	-587.118	-532.26	-386.264	-560.829	-564.776	-582.568	-532.962	-545.899	-464.111	-420.127	-429.985	-684.963	-503.258	-456.087	-664.716	-568.408	-544.944	-503.329	-471.152	-511.143	-549.199	-534.545	-520.657	-743.07	-513.906	-723.91	-485.71	-629.399	-540.372	-374.701	-434.256	-496.781	-443.91	-572.14	-502.855	-385.318	-565.539	-527.277	-455.761	-442.909	-520.799	-647.249	-583.567	-485.099	-538.487	-518.325	-385.837	-403.664	-492.963	-451.199	-409.467	-525.019	-587.536	-467.602	-346.43	-468.285	-551.363	-467.407	-738.584	-531.935	-520.227	-581.741	-452.071	-388.34	-441.878	-495.598	-562.106	-482.377	-467.07	-557.584	-489.114	-384.547	-487.073	-540.241	-467.718	-467.982	-520.697	-803.564	-572.433	-497.531	-530.888	-538.81	-470.577	-490.462	-458.026	-445.987	-516.18	-666.774	-460.064	-471.332	-367.212	-425.691	-482.329	-560.719	-493.829	-356.918	-521.375	-487.456	-539.955	-439.672	-414.138	-570.118	-438.277	-468.345	-517.387	-698.69	-586.427	-527.94	-449.664	-445.888	-464.441	-399.552	-396.817	-539.894	-428.903	-558.167	-470.983	-463.91	-483.682	-520.395	-539.105	-442.584	-457.059	-560.659	-502.159	-469.756	-509.994	-464.38	-464.999	-433.229	-563.557	-578.752	-422.534	-340.551	-406.087	-520.913	-707.338	-511.718	-482.451	-496.448	-547.318	-510.859	-524.232	-568.104	-437.373	-444.699	-504.575	-445.432	-335.776	-391.134	-477.81	-467.93	-474.951	-424.94	-446.887	-476.341	-454.884	-490.777	-654.605	-470.402	-416.405	-520.689	-411.596	-445.117	-603.364	-450.381	-387.381	-359.614	-448.712	-513.733	-550.525	-475.77	-547.663	-490.531	-423.447	-589.115	-436.146	-493.321	-443.277	-537.64	-452.484	-442.127	-607.738	-462.032	-405.969	-345.911	-381.341	-586.29	-554.339	-520.902	-538.055	-443.005	-439.334	-613.017	-518.594	-488.054	-672.82	-603.519	-492.107	-525.039	-498.322	-575.899	-653.34	-463.937	-330.879
