## Supplemental Table 1 for "BaNDyT: Bayesian Network modeling of molecular Dynamics Trajectories" (part 105 of 197)

### Sheet: itgV (continued)
r31	r32	r33	r34	r35	r36	r37	r38	r39	r40	r41	r42	r43	r44	r45	r46	r47	r48	r49	r50	r51	r52	r53	r54	r55	r56	r57	r58	r59	r60	r61	r62	r63	r64	r65	r66	r67	r68	r69	r70	r71	r72	r73	r74	r75	r76	r77	r78	r79	r80	r81	r82	r83	r84	r85	r86	r87	r88	r89	r90	r91	r92	r93	r94	r95	r96	r97	r98	r99	r100	r101	r102	r103	r104	r105	r106	r107	r108	r109	r110	r111	r112	r113	r114	r115	r116	r117	r118	r119	r120	r121	r122	r123	r124	r125	r126	r127	r128	r129	r130	r131	r132	r133	r134	r135	r136	r137	r138	r139	r140	r141	r142	r143	r144	r145	r146	r147	r148	r149	r150	r151	r152	r153	r154	r155	r156	r157	r158	r159	r160	r161	r162	r163	r164	r165	r166	r167	r168	r169	r170	r171	r172	r173	r174	r175	r176	r177	r178	r179	r180	r181	r182	r183	r184	r185	r186	r187	r188	r189	r190	r191	r192	r193	r194	r195	r196	r197	r198	r199	r200	r201	r202	r203	r204	r205	r206	r207	r208	r209	r210	r211	r212	r213	r214	r215	r216	r217	r218	r219	r220	r221	r222	r223	r224	r225	r226	r227	r228	r229	r230	r231	r232	r233	r234	r235	r236	r237	r238	r239	r240	r241	r242	r243	r244	r245	r246	r247	r248	r249	r250	r251	r252	r253	r254	r255	r256	r257	r258	r259	r260	r261	r262	r263	r264	r265	r266	r267	r268	r269	r270	r271	r272	r273	r274	r275	r276	r277	r278	r279	r280	r281	r282	r283	r284	r285	r286	r287	r288	r289	r290	r291	r292	r293	r294	r295	r296	r297	r298	r299	r300	r301	r302	r303	r304	r305	r306	r307	r308	r309	r310	r311	r312	r313	r314	r315	r316	r317	r318	r319	r320	r321	r322	r323	r324	r325	r326	r327	r328	r329	r330	r331	r332	r333	r334	r335	r336	r337	r338	r339	r340	r341	r342	r343	r344	r345	r346	r347	r348	r349	r350	r351	r352	r353	r354	r355	r356	r357	r358	r359	r360	r361	r362	r363	r364	r365	r366	r367	r368	r369	r370	r371	r372	r373	r374	r375	r376	r377	r378	r379	r380	r381	r382	r383	r384	r385	r386	r387	r388	r389	r390	r391	r392	r393	r394	r395	r396	r397	r398	r399	r400	r401	r402	r403	r404	r405	r406	r407	r408	r409	r410	r411	r412	r413	r414	r415	r416	r417	r418	r419	r420	r421	r422	r423	r424	r425	r426	r427	r428	r429	r430	r431	r432	r433	r434	r435	r436	r437	r438	r439	r440	r441	r442	r443	r444	r445	r446	r447	r448	r449	r450	r451	r452	r453	r454	r455	r456	r457	r458	r459	r460	r461	r462	r463	r464	r465	r466	r467	r468
-297.264	-495.33	-488.334	-546.863	-495.63	-466.889	-396.5	-344.886	-425.007	-526.673	-616.198	-466.276	-381.121	-377.672	-558.747	-523.278	-518.932	-552.82	-603.044	-498.214	-481.572	-499.105	-457.701	-743.335	-511.411	-517.533	-402.925	-404.25	-387.31	-438.039	-504.796	-397.932	-430.784	-459.974	-519.973	-512.276	-544.337	-560.53	-452.221	-379.968	-445.669	-534.616	-508.94	-518.638	-525.887	-380.81	-409.614	-407.646	-423.446	-485.413	-449.877	-546.359	-570.614	-439.044	-434.367	-488.706	-479.963	-515.315	-511.284	-660.554	-639.052	-464.462	-441.062	-434.49	-430.429	-658.892	-435.92	-420.563	-392.076	-441.357	-432.704	-480.548	-655.395	-532.868	-648.998	-398.793	-448.566	-716.831	-413.455	-461.89	-412.91	-424.349	-463.861	-449.63	-408.121	-494.096	-756.817	-485.137	-860.683	-509.51	-496.384	-544.6	-570.851	-595.201	-469.429	-485.82	-519.373	-408.465	-626.528	-480.654	-417.106	-417.533	-610.061	-838.224	-504.278	-469.37	-486.84	-491.806	-421.453	-430.015	-519.984	-626.746	-553.79	-536.349	-776.155	-503.297	-480.481	-493.489	-777.818	-487.444	-630.288	-496.457	-593.493	-449.196	-547.463	-544.782	-422.655	-407.122	-513.728	-507.502	-499.084	-615.262	-505.006	-394.774	-470.922	-476.391	-424.019	-691.894	-536.06	-371.929	-411.813	-419.048	-577.685	-458.575	-475.563	-454.818	-458.947	-533.241	-455.338	-548.587	-495.238	-546.573	-471.643	-454.752	-489.18	-605.511	-524.518	-441.415	-544.272	-517.802	-380.763	-487.908	-586.354	-451.042	-463.014	-405.164	-506.12	-685.124	-522.061	-490.653	-566.529	-534.18	-392.019	-458.948	-544.624	-472.384	-414.961	-534.448	-604.401	-618.788	-479.392	-466.277	-539.005	-550.684	-448.442	-514.785	-561.339	-494.452	-493.817	-800.296	-578.85	-540.588	-512.479	-651.658	-533.495	-417.026	-388.206	-486.787	-493.431	-507.71	-451.069	-388.478	-539.843	-534.006	-460.07	-460.686	-414.785	-442.556	-509.905	-507.102	-500.599	-378.224	-338.017	-407.997	-448.552	-479.636	-518.585	-507.475	-573.453	-548.061	-540.849	-564.484	-480.409	-568.123	-515.14	-404.494	-443.58	-502.95	-406.621	-472.329	-582.956	-678.004	-479.674	-562.88	-528.089	-395.426	-569.875	-580.887	-582.189	-531.585	-537.514	-450.525	-414.585	-427.68	-673.211	-505.76	-455.242	-590.437	-557.758	-531.601	-497.962	-468.12	-500.311	-527.325	-512.901	-522.451	-733.065	-525.961	-713.21	-493.399	-628.507	-553.434	-393.622	-444.992	-520.318	-459.906	-571.335	-499.699	-360.6	-543.022	-514.604	-435.731	-432.611	-526.99	-657.124	-582.361	-494.641	-541.197	-518.047	-403.974	-407.473	-502.598	-457.501	-381.337	-491.906	-547.508	-452.649	-357.963	-462.336	-521.573	-453.799	-728.377	-541.111	-533.74	-570.173	-437.787	-362.786	-448.216	-506.562	-582.427	-477.114	-481.715	-575.079	-490.502	-356.806	-457.991	-540.119	-555.211	-462.199	-497.57	-755.301	-576.188	-472.798	-503.349	-543.39	-480.086	-494.069	-461.149	-441.476	-488.972	-653.04	-455.692	-491.187	-368.015	-387.879	-471.672	-550.804	-493.698	-379.053	-530.749	-494.114	-559.994	-431.781	-415.672	-566.348	-437.03	-461.979	-525.125	-668.541	-590.181	-542.889	-427.541	-444.106	-455.2	-396.099	-396.747	-552.643	-462.811	-559.535	-484.404	-476.804	-505.234	-529.753	-545.936	-423.589	-461.159	-582.965	-503.776	-477.783	-487.299	-449.006	-453.875	-436.026	-585.677	-576.342	-437.421	-348.198	-428.302	-536.153	-745.032	-520.72	-455.547	-476.988	-537.84	-500.69	-519.948	-562.043	-437.834	-433.065	-497.786	-435.979	-346.584	-394.578	-458.516	-458.079	-445.137	-422.075	-426.727	-480.847	-458.978	-488.424	-636.334	-453.511	-398.648	-498.601	-415.872	-449.198	-586.336	-443.889	-383.916	-342.508	-454.844	-514.704	-551.773	-477.023	-548.617	-486.975	-402.264	-583.744	-430.239	-481.755	-450.257	-485.788	-425.682	-386.511	-574.467	-454.459	-417.441	-370.316	-371.878	-583.905	-538.339	-512.465	-525.743	-455.464	-412.929	-613.027	-519.014	-470.421	-675.013	-557.302	-492.638	-525.431	-475.505	-535.862	-632.227	-451.454	-348.953
-293.387	-499.854	-486.861	-498.247	-484.827	-476.974	-412.651	-351.353	-436.031	-536.786	-625.94	-473.297	-365.062	-370.608	-462.775	-518.465	-544.634	-569.822	-594.348	-478.154	-477.157	-490.141	-456.416	-724.146	-517.538	-518.379	-395.366	-397.062	-381.551	-434.032	-498.599	-404.168	-426.742	-451.878	-501.388	-515.223	-523.699	-553.001	-457.391	-381.877	-431.938	-628.312	-515.046	-497.148	-530.367	-387.109	-405.197	-401.242	-423.127	-489.375	-433.503	-632.149	-564.402	-426.034	-428.614	-486.631	-493.995	-500.937	-515.797	-623.029	-633.772	-484.072	-441.751	-414.847	-395.682	-655.9	-433.334	-428.355	-387.625	-438.589	-410.605	-477.702	-652.297	-528.851	-639.741	-399.774	-439.226	-734.821	-427.098	-500.251	-424.68	-425.411	-483.286	-456.656	-434.221	-475.167	-771.891	-498.021	-824.432	-511.307	-460.673	-549.453	-579.887	-595.545	-469.37	-504.527	-511.378	-428.367	-674.849	-481.602	-397.649	-399.489	-577.031	-869.098	-514.603	-477.384	-500.664	-494.96	-405.698	-431.619	-505.909	-646.702	-560.528	-542.72	-834.236	-495.896	-412.167	-489.965	-767.77	-487.066	-615.985	-476.145	-593.922	-455.996	-555.039	-552.64	-432.168	-401.74	-515	-511.075	-502.839	-605.924	-499.1	-421.094	-505.711	-499.507	-460.694	-765.051	-558.785	-387.857	-413.402	-411.322	-595.522	-479.42	-425.195	-435.667	-436.833	-373.806	-440.91	-541.42	-494.504	-540.698	-474.102	-449.321	-497.524	-601.404	-524.832	-426.996	-555.038	-525.336	-404.682	-481.043	-588.275	-446.397	-448.695	-385.58	-488.709	-713.327	-515.698	-463.31	-551.576	-547.589	-393.871	-457.694	-519.382	-498.661	-435.835	-520.339	-619.232	-647.654	-488.83	-473.823	-524.944	-531.277	-530.178	-548.627	-552.135	-494.618	-498.212	-781.258	-586.282	-544.181	-511.583	-681.356	-549.506	-378.849	-389.198	-467.507	-472.857	-525.372	-485.084	-423.534	-433.035	-541.228	-470.863	-454.459	-431.209	-448.015	-500.38	-507.432	-443.246	-369.228	-315.831	-432.592	-466.179	-466.098	-504.964	-512.216	-551.276	-527.32	-529.814	-571.524	-489.597	-567.608	-529.565	-422.762	-461.596	-502.717	-398.732	-490.242	-586.771	-608.826	-490.184	-573.715	-533.424	-408.023	-573.382	-612.228	-570.29	-521.836	-524.853	-462.341	-420.976	-409.174	-706.175	-497.921	-446.663	-572.148	-564.997	-535.411	-505.156	-461.648	-495.213	-534.24	-523.469	-515.664	-737.664	-524.628	-710.169	-474.292	-609.064	-528.821	-368.783	-428.654	-484.138	-462.899	-575.453	-504.854	-372.583	-541.133	-526.745	-469.884	-433.347	-529.957	-657.977	-571.708	-499.157	-550.503	-522.181	-405.397	-396.35	-499.025	-465.161	-416.648	-515.265	-549.825	-459.688	-340.2	-443.261	-541.7	-466.78	-716.567	-542.091	-520.544	-552.831	-436.854	-370.605	-436.127	-515.853	-577.11	-496.958	-513.72	-615.722	-488.529	-368.703	-461.183	-533.75	-547.874	-476.224	-494.57	-790.598	-588.397	-486.766	-490.517	-545.753	-487.258	-509.873	-466.207	-450.561	-508.131	-670.693	-446.16	-448.993	-340.023	-379.288	-474.354	-529.054	-503.018	-380.716	-523.962	-491.067	-529.255	-449.484	-402.612	-544.225	-422.554	-456.927	-529.385	-707.197	-598.918	-539.229	-444.001	-452.844	-465.693	-388.059	-391.484	-544.393	-448.704	-595.724	-480.803	-444.371	-485.765	-511.498	-543.487	-435.079	-448.925	-624.203	-485.989	-484.915	-516.697	-443.394	-449.344	-436.008	-594.588	-589.504	-441.133	-359.487	-419.272	-527.888	-721.069	-510.293	-462.363	-486.017	-554.311	-493.81	-489.339	-587.99	-437.734	-443.417	-495.069	-455.096	-350.257	-397.992	-456.268	-484.022	-468.311	-419.13	-433.097	-487.53	-455.404	-500.169	-659.327	-465.466	-410.684	-528.84	-429.216	-440.068	-487.859	-452.979	-391.191	-365.804	-436.289	-514.226	-560.672	-476.931	-547.048	-495.134	-410.924	-579.06	-441.388	-484.136	-457.972	-488.579	-423.682	-410.742	-594.571	-465.527	-423.382	-380.081	-375.498	-563.802	-550.052	-533.61	-526.302	-461.717	-438.091	-614.817	-498.415	-469.062	-685.091	-555.104	-490.293	-529.696	-518.27	-559.6	-588.183	-467.53	-303.924
-274.872	-530.646	-497.563	-582.85	-498.773	-460.268	-400.05	-339.172	-420.652	-529.345	-611.168	-497.039	-354.581	-354.714	-484.822	-505.124	-540.805	-560.363	-609.744	-488.963	-480.168	-487.683	-457.191	-757.799	-516.202	-524.972	-416.266	-416.729	-405.519	-448.132	-506.754	-402.987	-417.063	-459.315	-512.213	-516.003	-540.283	-560.863	-451.318	-393.285	-443.407	-628.53	-511.505	-513.483	-528.083	-384.709	-409.879	-398.632	-404.535	-467.711	-450.143	-553.881	-566.534	-429.272	-450.017	-498.099	-485.589	-526.681	-514.676	-502.685	-637.482	-469.131	-440.577	-410.055	-412.082	-523.28	-420.891	-386.655	-379.024	-442.009	-414.504	-471.2	-667.423	-517.949	-623.748	-385.966	-444.078	-810.232	-414.516	-511.052	-431.045	-433.855	-448.288	-443.207	-424.576	-506.535	-790.746	-482.672	-821.9	-516.005	-503.385	-552.592	-587.862	-570.132	-477.558	-498.558	-527.353	-410.749	-642.112	-469.116	-429.69	-426.11	-594.283	-830.629	-507.211	-476.082	-494.113	-496.33	-401.661	-428.152	-520.584	-660.823	-547.822	-550.824	-754.322	-508.548	-469.615	-494.23	-706.55	-490.417	-532.583	-482.656	-613.591	-448.205	-540.638	-552.979	-440.651	-410.953	-499.498	-495.29	-492.864	-625.362	-499.291	-442.51	-524.435	-469.029	-435.825	-757.018	-565.823	-385.887	-410.57	-394.952	-596.566	-475.934	-480.096	-460.404	-459.795	-505.696	-440.698	-577.777	-492.041	-507.825	-458.703	-448.909	-492.992	-611.93	-520.541	-437.598	-560.682	-520.902	-383.479	-484.699	-579.624	-459.398	-467.371	-398.763	-517.367	-675.353	-510.652	-484.346	-566.329	-543.365	-429.746	-473.735	-534.212	-496.965	-442.185	-529.357	-604.42	-636.67	-485.713	-464.673	-517.554	-542.907	-491.189	-539.728	-524.668	-506.496	-488.387	-800.565	-589.832	-547.119	-466.848	-603.874	-514.482	-355.171	-412.697	-443.668	-470.711	-515.211	-532.247	-411.539	-579.042	-560.918	-450.112	-490.08	-465.425	-432.301	-499.388	-504.26	-489.9	-385.074	-332.903	-439.88	-460.139	-436.955	-503.807	-578.415	-570.351	-557.134	-538.373	-573.545	-486.318	-571.707	-541.527	-416.015	-459.061	-503.018	-407.208	-493.396	-579.693	-641.359	-502.735	-572.7	-523.773	-387.707	-584.366	-600.609	-577.141	-527.472	-547.522	-476.046	-418.311	-416.939	-687.436	-502.014	-447.637	-672.942	-559.842	-525.744	-501.27	-460.129	-502.643	-535.237	-518.105	-532.675	-754.74	-524.597	-704.57	-472.861	-623.075	-563.924	-404.304	-418.756	-496.513	-436.205	-565.729	-494.782	-383.611	-571.318	-511.999	-441.515	-420.931	-517.135	-641.837	-567.462	-490.25	-548.098	-512.37	-393.761	-409.61	-502.543	-439.548	-424.031	-526.338	-563.354	-452.448	-359.865	-472.665	-536.716	-472.375	-702.757	-525.916	-526.506	-585.168	-448.198	-390.99	-440.227	-512.519	-586.38	-488.35	-482.175	-574.077	-481.565	-356.705	-466.292	-540.723	-567.239	-475.96	-502.783	-774.026	-565.056	-500.446	-512.325	-542.388	-489.9	-517.587	-467.523	-452.965	-519.948	-672.473	-456.614	-479.491	-372.696	-373.385	-471.096	-518.804	-498.536	-362.739	-504.081	-487.614	-539.542	-447.497	-400.673	-486.762	-434.683	-446.797	-505.174	-679.574	-589.464	-531.136	-436.845	-451.526	-470.093	-393.978	-406.934	-547.162	-450.12	-601.831	-484.29	-485.06	-511.48	-548.395	-562.69	-450.235	-472.629	-585.483	-501.451	-487.267	-506.227	-463.346	-456.631	-432.301	-572.887	-549.417	-381.565	-360.043	-419.911	-524.848	-638.479	-520.544	-459.439	-479.514	-542.397	-502.667	-494.92	-551.133	-425.801	-459.47	-491.858	-454.159	-360.31	-402.393	-440.261	-458.019	-452.433	-418.489	-408.619	-470.435	-458.517	-476.502	-526.442	-470.677	-398.419	-499.939	-416.095	-439.344	-506.011	-433.203	-369.844	-358.085	-455.843	-512.403	-545.654	-479.265	-544.352	-482.818	-415.545	-570.613	-429.186	-477.907	-451.439	-518.14	-410.961	-398.284	-613.87	-455.473	-412.52	-365.339	-361.684	-592.194	-543.986	-523.032	-540.183	-448.778	-445.14	-614.539	-508.282	-486.183	-687.302	-564.3	-481.432	-520.473	-503.847	-560.535	-637.317	-454.891	-405.55
-253.045	-490.801	-484.109	-533.168	-504.886	-482.523	-398.292	-351.978	-440.194	-543.775	-585.655	-484.324	-393.933	-364.203	-547.51	-527.826	-546.963	-565.482	-611.807	-482.681	-490.806	-501.113	-459.26	-744.176	-509.175	-514.17	-399.474	-409.666	-378.883	-422.307	-507.235	-406.135	-430.361	-460.16	-511.75	-506.269	-538.447	-552.96	-458.211	-384.629	-433.36	-481.846	-509.815	-509.963	-546.406	-387.276	-424.108	-399.504	-433.537	-508.488	-452.68	-520.785	-576.034	-426.947	-446.046	-496.164	-498.687	-512.247	-497.851	-601.635	-625.646	-444.16	-439.268	-405.654	-402.038	-622.782	-442.344	-416.156	-396.229	-430.87	-418.468	-501.149	-642.2	-539.096	-660.042	-399.202	-449.795	-784.702	-419.688	-516.317	-428.891	-439.913	-502.829	-451.009	-418.664	-492.525	-772.046	-490.691	-856.614	-508.489	-445.519	-547.272	-561.761	-602.074	-484.007	-489.603	-515.686	-406.896	-665.195	-490.209	-412.073	-413.17	-590.938	-819.178	-497.216	-457.78	-486.722	-501.687	-412.819	-439.531	-514.659	-652.224	-555.315	-540.099	-789.957	-511.772	-459.528	-476.994	-542.638	-501.251	-560.268	-488.52	-480.896	-465.073	-554.831	-540.768	-430.648	-402.226	-510.499	-506.602	-507.471	-615.555	-489.271	-399.515	-493.488	-469.821	-435.053	-757.788	-561.016	-398.31	-423.51	-402.552	-618.474	-464.111	-490.897	-436.32	-464.601	-502.684	-450.259	-566.971	-479.813	-538.845	-470.036	-449.745	-507.991	-629.426	-531.794	-429.81	-547.05	-508.724	-384.329	-483.726	-580.829	-457.288	-469.51	-397.84	-477.15	-673.413	-515.714	-475.714	-540.921	-521.614	-400.262	-473.53	-544.909	-520.158	-451.753	-537.628	-582.105	-642.854	-486.993	-467.499	-511.528	-541.991	-489.174	-592.125	-535.563	-481.5	-481.116	-813.897	-573.559	-529.949	-497.357	-684.315	-540.745	-431.943	-412.738	-502.309	-477.35	-514.649	-524.041	-412.868	-567.213	-563.183	-463.242	-491.328	-516.235	-456.009	-507.067	-482.658	-472.234	-385.106	-333.816	-430.093	-461.727	-446.244	-511.703	-474.904	-566.732	-556.389	-527.123	-576.361	-471.606	-575.058	-520.321	-406.306	-458.952	-510.92	-401.545	-498.584	-588.334	-645.181	-514.353	-585.303	-550.014	-404.084	-579.026	-610.781	-587.081	-539.384	-530.592	-444.369	-419.245	-419.037	-690.05	-489.712	-442.759	-574.413	-566.063	-547.931	-511.237	-471.157	-510.844	-534.19	-513.689	-532.801	-745.376	-529.506	-715.586	-507.173	-635.75	-584.966	-397.684	-455.673	-513.973	-438.904	-545.101	-482.144	-383.139	-567.758	-504.956	-448.974	-412.455	-518.063	-649.836	-583.451	-486.129	-528.393	-514.743	-397.328	-411.893	-498.339	-442.039	-417.043	-517.629	-556.983	-445.247	-381.117	-472.091	-534.856	-455.162	-712.819	-517.221	-530.688	-558.021	-433.709	-373.366	-434.855	-523.362	-588.852	-473.938	-521.265	-553.179	-484.937	-364.98	-471.881	-528.304	-560.803	-470.318	-498.008	-762.782	-564.026	-492.642	-509.598	-538.777	-480.579	-502.54	-453.594	-435.524	-484.641	-668.717	-438.085	-452.431	-343.898	-363.688	-475.817	-513.414	-496.637	-378.445	-521.053	-483.907	-547.27	-451.513	-405.948	-482.336	-436.731	-470.508	-511.417	-674.59	-586.107	-537.071	-452.62	-445.956	-475.773	-412.13	-406.072	-545.575	-442.955	-516.469	-483.163	-485.157	-475.238	-515.965	-547.322	-439.545	-480.23	-643.019	-512.586	-482.288	-511.883	-445.203	-453.344	-432.016	-593.475	-547.947	-391.64	-348.96	-417.935	-529.192	-611.68	-520.779	-464.942	-494.503	-531.116	-504.667	-521.773	-566.889	-428.658	-450.735	-493.202	-446.312	-353.768	-403.583	-450.109	-471.12	-459.926	-426.389	-421.23	-482.742	-451.572	-475.891	-539.486	-475.228	-403.193	-520.947	-405.607	-431.479	-578.052	-439.185	-360.086	-351.692	-459.157	-521.169	-559.288	-473.771	-549.923	-495.529	-413.939	-567.824	-439.435	-473.965	-435.764	-497.738	-415.095	-386.891	-591.197	-455.895	-401.848	-356.214	-371.1	-588.887	-543.412	-543.006	-538.456	-453.403	-447.394	-615.822	-505.809	-471.388	-683.921	-530.584	-484.829	-544.746	-515.224	-563.76	-616.36	-463.503	-348.344
-280.67	-489.98	-493.418	-553.271	-481.333	-507.36	-418.18	-352.752	-434.737	-519.479	-620.94	-482.913	-383.828	-362.229	-531.091	-502.333	-535.318	-559.808	-604.439	-490.637	-493.624	-495.597	-456.596	-729.563	-499.867	-534.985	-404.731	-414.704	-428.436	-430.698	-510.008	-393.238	-421.157	-465.238	-519.62	-510.28	-519.55	-549.311	-446.861	-374.426	-449.489	-640.64	-519.721	-504.699	-532.491	-376.448	-407.119	-399.246	-423.682	-477.886	-443.877	-640.13	-581.66	-437.308	-444.505	-505.75	-484.296	-530.355	-497.481	-588.266	-622.816	-490.952	-463.271	-419.489	-419.507	-590.586	-435.61	-392.344	-402.443	-446.903	-417.716	-480.788	-625.934	-509.326	-632.293	-390.111	-445.372	-801.036	-427.244	-526.321	-420.803	-430.127	-489.782	-443.329	-405.698	-492.568	-786.383	-481.705	-806.793	-508.641	-489.198	-554.447	-580.392	-595.892	-477.431	-519.621	-525.663	-414.452	-677.655	-501.951	-411.735	-388.33	-653.937	-810.504	-500.689	-475.52	-492.426	-506.018	-420.583	-437.004	-523.315	-643.983	-567.033	-540.689	-848.312	-486.37	-422.752	-494.429	-528.623	-488.251	-515.77	-492.042	-449.107	-434.059	-570.819	-542.61	-433.55	-416.76	-492.544	-500.984	-525.967	-596.639	-495.872	-413.844	-476.607	-486.747	-437.127	-766.194	-563.165	-390.023	-413.786	-406.947	-611.678	-476.69	-403.276	-447.585	-464.789	-521.862	-440.816	-551.535	-486.909	-548.022	-487.946	-462.694	-504.784	-624.538	-534.059	-439.819	-556.398	-520.458	-392.14	-470.573	-591.648	-473.715	-463.155	-410.016	-508.527	-696.798	-520.565	-477.99	-554.662	-526.327	-403.661	-455.546	-545.737	-495.232	-446.753	-521.279	-596.518	-648.742	-480.039	-474.066	-517.13	-545.942	-497.259	-576.556	-558.744	-493.968	-490.954	-791.473	-584.885	-548.78	-473.157	-667.184	-534.19	-414.482	-408.377	-496.66	-477.936	-504.457	-509.938	-424.107	-580.075	-575.47	-486.844	-517.872	-499.147	-428.682	-493.146	-513.576	-436.723	-398.723	-327.941	-415.857	-450.096	-431.939	-485.638	-501.708	-633.181	-569.236	-526.319	-563.647	-490.346	-556.668	-534.896	-424.692	-448.269	-508.936	-402.459	-474.49	-575.092	-629.307	-505.854	-586.321	-543.339	-402.872	-558.585	-599.343	-570.916	-539.165	-551.439	-476.617	-431.972	-422.113	-707.783	-497.775	-440.807	-670.495	-574.655	-531.93	-493.344	-466.564	-502.094	-551.548	-521.604	-508.995	-728.756	-531.996	-716.048	-491.261	-593.254	-563.618	-402.303	-447.239	-504.705	-463.434	-595.717	-515.168	-382.408	-560.389	-501.34	-458.492	-437.522	-534.081	-648.713	-573.269	-497.116	-542.503	-517.709	-394.065	-396.647	-494.101	-485.896	-411.397	-521.274	-563.652	-472.052	-365.721	-465.727	-544.803	-456.182	-697.903	-527.489	-521.236	-565.762	-444.287	-378.656	-435.455	-523.862	-585.562	-483.175	-474.399	-533.777	-445.951	-359.648	-481.611	-462.896	-434.985	-458.099	-492.799	-787.382	-549.642	-480.88	-498.873	-544.764	-480.009	-483.027	-452.472	-448.072	-539.761	-681.94	-443.35	-447.499	-343.964	-384.655	-481.177	-513.915	-482.856	-361.408	-515.67	-490.387	-527.062	-446.339	-400.416	-485.174	-438.376	-445.423	-483.278	-679.487	-583.279	-529.357	-434.941	-450.549	-466.29	-390.323	-389.769	-540.175	-452.295	-579.728	-471.107	-474.294	-527.683	-515.267	-542.872	-434.257	-506.796	-640.642	-490.687	-477.157	-528.635	-470.833	-449.954	-421.575	-581.469	-543.8	-392.114	-364.918	-410.54	-533.953	-624.461	-515.579	-477.828	-459.573	-540.353	-508.446	-501.412	-554.301	-442.539	-462.619	-485.502	-435.468	-349.724	-410.138	-446.195	-467.913	-454.183	-419.946	-421.067	-498.421	-469.543	-474.177	-554.468	-459.625	-409.878	-528.679	-415.574	-419.714	-576.255	-444.447	-362.336	-347.967	-452.057	-519.433	-549.584	-474.687	-538.69	-489.567	-408.974	-582.858	-434.889	-479.122	-465.854	-392.358	-427.71	-410.936	-504.564	-466.291	-407.144	-353.905	-381.342	-595.892	-541.237	-516.632	-537.52	-433.529	-420.205	-595.698	-515.051	-501.855	-700.165	-552.606	-480.695	-544.145	-515.254	-549.632	-619.761	-466.036	-421.187
-290.705	-540.486	-490.607	-589.058	-482.048	-481.79	-403.25	-332.056	-438.948	-526.946	-617.4	-498.179	-377.147	-373.268	-484.436	-512.12	-524.624	-549.883	-616.619	-494.972	-498.378	-484.8	-451.789	-726.13	-510.725	-519.078	-403.593	-392.558	-399.19	-450.877	-500.589	-395.132	-418.41	-461.296	-505.255	-518.048	-526.638	-546.373	-434.19	-372.883	-445.613	-650.27	-514.046	-512.844	-541.392	-410.5	-407.333	-407.954	-416.795	-480.792	-452.583	-638.303	-599.507	-446.651	-464.558	-500.93	-473.457	-515.83	-500.729	-594.12	-632.702	-471.784	-447.873	-416.564	-418.454	-638.098	-424.322	-410.029	-383.713	-432.592	-445.169	-485.997	-646.306	-523.606	-640.345	-393.081	-457.181	-820.601	-412.798	-516.804	-429.252	-444.67	-506.231	-449.594	-420.379	-492.978	-799.954	-472.006	-830.36	-512.867	-493.28	-568.758	-584.099	-599.085	-483.042	-524.419	-521.95	-401.583	-643.033	-478.769	-412.26	-405.208	-579.048	-834.748	-494.571	-455.293	-473.203	-496.163	-419.708	-441.538	-512.455	-649.877	-551.011	-543.503	-826.506	-506.823	-424.449	-497.2	-566.842	-491.909	-524.621	-456.351	-502.604	-453.97	-560.418	-545.587	-424.88	-418.419	-511.071	-509.005	-505.526	-617.825	-504.559	-407.01	-479.159	-474.528	-446.995	-779.162	-547.039	-386.843	-416.79	-405.243	-590.112	-462.203	-426.586	-483.846	-464.636	-525.962	-447.327	-575.984	-517.51	-545.954	-481.933	-458.17	-497.553	-618.788	-535.92	-428.33	-532.47	-518.158	-390.61	-480.815	-581.824	-450.238	-415.352	-395.978	-499.304	-703.182	-511.06	-467.791	-542.162	-526.417	-400.698	-451.356	-540.693	-516.632	-456.56	-511.445	-601.434	-650.689	-490.678	-480.452	-514.8	-548.836	-489.571	-598.125	-520.619	-497.214	-485.934	-734.901	-589.215	-538.541	-474.998	-679.777	-531.522	-389.803	-403.92	-487.311	-477.031	-526.353	-501.337	-393.47	-574.612	-546.822	-487.263	-460.932	-508.131	-425.901	-501.891	-472.407	-496.027	-397.841	-361.138	-423.073	-461.506	-443.081	-507.67	-476.456	-580.935	-557.647	-527.644	-559.149	-483.41	-564.038	-520.121	-407.022	-440.456	-508.257	-403.651	-470.575	-561.002	-616.279	-500.183	-536.8	-535.683	-392.565	-534.975	-606.789	-574.917	-532.939	-550.401	-458.669	-395.031	-418.543	-705.139	-496.417	-442.735	-580.618	-565.064	-512.449	-495.564	-476.09	-486.566	-523.908	-501.677	-524.007	-746.097	-523.599	-695.551	-527.177	-618.892	-601.877	-387.968	-437.748	-504.534	-467.868	-569.101	-505.729	-371.856	-538.078	-502.411	-453.438	-427.541	-528.569	-651.665	-578.941	-494.306	-552.672	-505.567	-386.832	-409.382	-498.06	-451.872	-398.867	-508.26	-578.47	-461.244	-345.241	-452.733	-535.414	-458.095	-685.688	-523.222	-528.516	-563.653	-454.798	-388.486	-439.871	-515.493	-576.008	-480.593	-459.577	-529.291	-480.591	-358.317	-484.913	-501.982	-450.485	-466.766	-497.659	-789.997	-581.366	-492.866	-507.504	-552.956	-497.539	-490.787	-447.337	-437.173	-534.806	-691.066	-457.582	-477.347	-368.662	-383.286	-489.848	-520.506	-500.209	-354.909	-474.786	-500.58	-554.727	-459.436	-415.051	-483.949	-445.639	-469.345	-517.531	-702.608	-590.173	-533.757	-426.371	-440.864	-466.807	-411.522	-400.306	-529.67	-446.243	-560.074	-500.94	-466.033	-498.551	-543.742	-554.178	-439.965	-487.347	-646.091	-504.347	-487.152	-505.928	-455.526	-453.468	-424.582	-592.559	-551.765	-401.494	-356.367	-428.175	-526.752	-699.428	-526.372	-461.111	-492.539	-532.911	-505.709	-511.014	-567.735	-438.988	-478.505	-507.773	-439.428	-347.522	-414.944	-457.597	-475.071	-444.677	-416.239	-408.347	-492.395	-454.549	-482.211	-637.269	-467.528	-430.345	-519.827	-403.221	-435.437	-604.404	-466.396	-406.892	-368.981	-457.151	-489.37	-549.454	-473.873	-535.364	-473.289	-410.005	-586.383	-434.328	-485.038	-483.424	-412.006	-431.577	-408.353	-497.401	-465.837	-420.264	-352.904	-368.441	-562.258	-551.749	-526.375	-537.661	-456.621	-431.384	-616.936	-511.084	-488.077	-745.682	-557.968	-486.575	-533.219	-510.052	-551.214	-613.774	-446.923	-427.139
-298.9	-503.235	-492.121	-584.167	-478.614	-484.332	-404.474	-355.537	-430.737	-539.193	-630.335	-474.816	-374.66	-367.16	-458.187	-532.437	-547.553	-566.098	-610.084	-498.681	-492.866	-505.929	-463.612	-728.296	-512.7	-534.882	-416.87	-397.139	-390.043	-445.373	-482.524	-390.155	-426.632	-453.747	-514.592	-518.995	-522.883	-557.931	-453.849	-388.601	-438.75	-489.592	-514.274	-526.159	-539.023	-393.059	-434.283	-398.244	-444.036	-510.028	-437.634	-515.413	-583.316	-421.646	-463.032	-499.701	-497.647	-529.882	-496.186	-631.789	-625.11	-467.101	-437.707	-410.268	-426.383	-602.112	-429.189	-408.338	-390.509	-439.748	-426.536	-496.585	-661.052	-506.124	-615.136	-386.757	-434.808	-772.873	-442.513	-523.787	-419.556	-444.072	-546.771	-442.409	-414.5	-492.951	-783.758	-468.276	-793.752	-517.607	-440.015	-563.567	-561.615	-597.728	-478.376	-495.685	-520.607	-402.035	-653.435	-453.244	-400.065	-442.116	-599.543	-810.978	-510.03	-463.819	-481.906	-489.665	-401.995	-427.941	-506.918	-653.853	-551.226	-547.347	-831.245	-499.733	-405.191	-485.376	-513.428	-495.266	-547.113	-487.667	-444.956	-440.236	-556.602	-550.141	-428.734	-415.513	-503.313	-508.92	-512.078	-636.748	-523.486	-404.139	-489.952	-463.186	-411.729	-755.45	-555.986	-376.668	-409.36	-409.745	-600.455	-473.22	-439.36	-465.409	-464.076	-540.184	-444.785	-566.73	-488.909	-527.862	-479.204	-460.214	-500.253	-607.959	-514.995	-431.094	-535.288	-522.596	-394.662	-467.814	-576.542	-456.751	-329.329	-424.044	-521.623	-701.937	-508.856	-466.83	-563.208	-546.288	-420.653	-480.461	-551.481	-513.567	-447.604	-555.973	-613.458	-654.52	-495.849	-472.341	-535.343	-550.065	-496.888	-583.979	-547.882	-489.954	-502.136	-800.063	-580.448	-553.889	-484.869	-652.459	-541.183	-409.559	-385.596	-480.923	-474.282	-511.94	-514.925	-421.13	-591.592	-533.971	-409.584	-515.832	-517.008	-429.061	-486.494	-500.663	-449.774	-413.289	-348.366	-422.058	-473.39	-446.427	-499.878	-506.021	-569.308	-557.775	-532.065	-566.294	-488.774	-576.965	-516.634	-391.595	-443.68	-515.876	-406.927	-486.846	-572.583	-637.062	-496.472	-554.639	-539.011	-394.711	-449.933	-582.789	-582.202	-534.149	-527.804	-447.499	-426.859	-423.801	-689.76	-498.064	-450.686	-615.196	-583.728	-531.776	-495.211	-470.411	-497.317	-527.369	-523.763	-508.171	-715.281	-518.193	-681.344	-477.538	-615.561	-572.835	-385.252	-433.089	-502.484	-448.91	-563.521	-501.196	-379.633	-546.183	-519.99	-454.866	-433.826	-510.923	-649.651	-582.097	-492.934	-557.176	-517.823	-387.862	-399.071	-513.261	-449.158	-393.023	-524.737	-573.855	-470.531	-373.774	-465.13	-558.057	-473.985	-722.947	-525.663	-520.331	-572.494	-440.097	-379.616	-447.369	-504.77	-575.92	-469.756	-477.829	-545.003	-485.342	-378.67	-522.412	-510.78	-450.741	-472.305	-499.599	-757.229	-571.768	-490.639	-498.235	-541.557	-506.259	-496.47	-449.647	-431.826	-492.379	-662.894	-446.426	-479.529	-366.441	-371.054	-461.159	-514.487	-504.718	-371.457	-518.037	-483.941	-558.194	-451.939	-412.659	-553.325	-444.594	-471.145	-512.063	-686.363	-591.412	-545.719	-456.885	-452.379	-481.358	-396.178	-389.523	-524.189	-452.057	-555.659	-485.315	-464.359	-477.139	-526.805	-547.336	-426.634	-469.275	-633.76	-494.291	-478.664	-511.653	-458.62	-463.414	-429.043	-599.695	-569.209	-431.392	-362.07	-427.846	-546.299	-651.142	-525.163	-475.802	-487.632	-551.105	-524.763	-501.132	-573.936	-433.408	-470.87	-495.635	-443.442	-345.42	-398.404	-446.116	-472.567	-459.24	-426.812	-424.023	-471.154	-456.818	-494.091	-575.282	-460.886	-407.599	-511.647	-410.814	-435.074	-570.161	-455.284	-417.861	-360.179	-467.149	-499.437	-557.932	-474.674	-525.791	-495.844	-427.058	-583.034	-423.778	-465.894	-477.86	-397.157	-425.561	-418.964	-496.792	-446.416	-405.48	-370.027	-362.572	-587.849	-550.653	-529.309	-540.659	-448.816	-437.518	-628.201	-530.648	-495.391	-723.983	-531.996	-499.459	-527.847	-492.267	-544.472	-643.691	-480.598	-386.066
-286.344	-508.575	-475.516	-546.895	-487.705	-484.127	-402.493	-322.974	-424.286	-482.574	-607.539	-504.091	-392.359	-365.534	-454.857	-522.051	-537.887	-558.439	-602.769	-502.274	-496.643	-488.426	-449.733	-739.737	-505.271	-520.02	-412.817	-404.829	-407.73	-444.484	-504.69	-390.365	-417.074	-463.472	-512.569	-505.879	-523.122	-557.67	-431.341	-378.072	-440.792	-483.501	-518.723	-513.087	-565.159	-383.258	-432.498	-400.582	-436.871	-507.228	-453.793	-502.373	-573.209	-431.76	-464.746	-514.536	-495.572	-539.198	-500.231	-637.386	-552.491	-447.167	-425.85	-421.183	-405.32	-625.922	-434.22	-418.817	-391.62	-440.391	-424.284	-481.159	-659.26	-528.001	-636.102	-396.115	-454.388	-755.18	-421.586	-512.049	-416.037	-438.624	-514.687	-442.714	-433.85	-492.832	-759.727	-474.774	-837.091	-516.535	-451.388	-539.94	-572.084	-586.426	-472.701	-504.014	-538.049	-413.4	-657.001	-467.737	-410.568	-428.091	-644.845	-847.029	-507.794	-475.363	-482.615	-487.624	-393.516	-423.095	-512.519	-631.587	-547.639	-545.666	-817.165	-500.631	-449.863	-499.622	-632.015	-490.643	-581.169	-494.894	-460.985	-440.021	-552.198	-525.946	-422.465	-412.022	-510.721	-503.383	-480.321	-614.343	-507.758	-408.455	-486.208	-473.949	-455.278	-770.861	-564.529	-392.669	-425.468	-408.256	-584.626	-472.339	-466.988	-440.847	-459.2	-526.277	-447.318	-584.324	-506.763	-529.864	-476.149	-460.145	-511.041	-608.073	-531.465	-432.455	-572.945	-538.113	-402.665	-491.394	-591.804	-464.33	-426.899	-386.02	-493.125	-683.087	-524.581	-472.902	-552.104	-528.269	-395.816	-448.571	-546.745	-502.624	-454.152	-529.649	-602.704	-637.35	-489.484	-480.499	-538.3	-543.578	-517.202	-607.874	-557.697	-496.781	-496.088	-816.34	-577.169	-543.813	-479.484	-649.682	-544.639	-437.005	-418.249	-500.278	-498.817	-508.986	-527.653	-425.032	-596.278	-561.678	-449.698	-492.746	-497.948	-434.521	-500.246	-521.558	-475.519	-432.966	-365.183	-448.015	-460.13	-430.585	-483.124	-487.378	-600.042	-553.668	-533.553	-574.184	-481.986	-571.912	-572.489	-435.008	-442.244	-508.947	-410.914	-496.948	-588.55	-665.035	-517.567	-569.266	-539.065	-387.392	-565.015	-569.963	-554.432	-533.322	-521.144	-427.151	-427.296	-428.002	-699.648	-507.867	-450.082	-609.692	-582.026	-529.475	-503.566	-485.41	-491.06	-520.169	-531.089	-515.916	-747.912	-519.177	-729.017	-491.096	-629.08	-552.769	-390.645	-437.369	-520.941	-456.376	-597.809	-520.197	-380.87	-523.986	-517.106	-487.994	-430.035	-510.663	-643.407	-569.172	-492.502	-557.019	-526.959	-405.125	-397.467	-496.178	-444.702	-407.319	-526.605	-545.574	-468.066	-360.937	-446.999	-533.508	-468.369	-742.483	-538.461	-516.501	-555.611	-446.909	-373.411	-442.392	-516.517	-579.236	-452.783	-476.27	-576.86	-483.311	-368.195	-490.139	-526.215	-460.676	-463.986	-496.562	-758.815	-559.53	-478.59	-479.216	-542.614	-460.792	-484.693	-479.728	-444.866	-497.921	-614.304	-452.299	-455.247	-337.691	-383.557	-477.843	-526.882	-477.38	-377.22	-524.487	-481.251	-554.906	-444.982	-410.336	-573.858	-444.548	-465.385	-512.686	-679.243	-592.744	-530.724	-422.514	-445.353	-466.731	-405.052	-400.082	-531.141	-437.473	-594.772	-463.066	-471.022	-521.212	-523.766	-533.283	-452.838	-462.855	-629.182	-512.358	-479.763	-514.596	-457.808	-450.599	-421.523	-542.248	-590.102	-427.553	-362.621	-424.171	-520.248	-671.679	-542.832	-474.952	-489.141	-537.676	-504.477	-518.471	-602.488	-434.82	-467.75	-534.653	-439.297	-343.043	-403.195	-463.234	-458.989	-448.216	-411.451	-455.566	-493.374	-459.205	-496.546	-531.586	-460.89	-395.659	-484.844	-412.996	-436.909	-586.354	-458.002	-395.498	-364.064	-469.839	-517.801	-560.722	-485.087	-566.307	-472.301	-405.844	-601.857	-430.271	-466.031	-450.825	-394.228	-436.31	-411.729	-488.068	-452.783	-421.409	-366.251	-360.952	-563.854	-548.788	-531.92	-542.883	-437.506	-428.304	-605.774	-522.051	-485.395	-728.718	-572.861	-488.303	-521.837	-508.929	-568.743	-581.371	-462.096	-385.791
-301.715	-520.684	-506.918	-578.495	-482.422	-469.806	-407.88	-340.371	-423.938	-460.725	-595.429	-484.248	-381.587	-365.566	-476.339	-504.385	-525.52	-545.068	-619.385	-492.954	-506.964	-509.052	-463.325	-731.519	-509.211	-530.147	-400.185	-399.446	-427.786	-443.958	-491.94	-364.802	-369.058	-442.887	-511.967	-508.15	-520.206	-546.098	-431.139	-383.767	-436.775	-474.255	-520.461	-509.435	-539.663	-389.1	-428.318	-399.37	-444.583	-497.507	-433.167	-548.855	-589.741	-446.081	-464.449	-494.277	-499.055	-513.92	-509.12	-632.708	-583.447	-480.274	-452.832	-400.347	-412.001	-663.038	-432.331	-422.352	-394.635	-435.165	-431.721	-501.585	-649.14	-522.199	-655.277	-385.456	-456.859	-766.446	-426.425	-515.734	-424.451	-420.929	-485.367	-457.702	-409.019	-503.711	-795.15	-482.23	-828.898	-506.156	-469.142	-556.528	-581	-606.3	-473.862	-505.4	-513.672	-411.213	-650.492	-480.065	-404.462	-417.19	-662.158	-788.505	-505.752	-460.713	-485.586	-485.073	-417.133	-434.736	-529.023	-652.074	-549.731	-545.882	-843.046	-515.094	-454.455	-495.554	-551.854	-518.309	-597.802	-484.282	-457.431	-448.344	-551.838	-550.219	-437.829	-410.967	-510.824	-505.338	-513.37	-552.758	-493.519	-389.287	-455.282	-479.096	-429.151	-805.807	-555.148	-380.944	-412.418	-397.251	-587.54	-469.553	-451.993	-430.619	-433.649	-342.348	-432.27	-511.183	-480.693	-538.47	-476.598	-450.543	-502.552	-581.715	-535.2	-437.087	-550.222	-512.35	-384.095	-471.459	-582.392	-458.144	-474.676	-393.613	-484.193	-687.561	-526.076	-497.024	-548.536	-534.663	-407.092	-453.214	-535.809	-498.365	-442.357	-465.327	-585.887	-656.21	-475.008	-460.667	-522.565	-529.803	-479.646	-587.701	-554.813	-506.117	-506.542	-806.189	-583.054	-540.243	-463.822	-594.443	-520.246	-389.084	-377.507	-481.322	-443.061	-504.78	-483.694	-416.973	-443.159	-544.306	-469.071	-509.926	-518.658	-438.005	-501.266	-516.083	-475.25	-393.841	-355.648	-448.332	-504.619	-443.9	-488.114	-514.271	-573.126	-564.061	-543.143	-596.101	-499.186	-574.102	-545.301	-418.76	-445.318	-496.685	-402.827	-476.397	-591.099	-644.93	-510.871	-548.424	-526.059	-384.34	-557.349	-592.778	-572.041	-524.557	-540.326	-429.262	-407.044	-424.157	-673.975	-497.154	-444.464	-585.755	-573.485	-518.757	-482.546	-473.115	-508.096	-545.827	-525.299	-515.199	-736.157	-528.242	-692.801	-460.774	-617.265	-557.391	-390.743	-442.486	-509.699	-467.771	-565.436	-500.657	-385.568	-479.094	-520.738	-486.32	-432.322	-536.36	-651.2	-577.37	-499.18	-543.65	-526.239	-386.119	-392.919	-498.808	-451.063	-407.678	-514.289	-506.365	-469.152	-343.489	-452.555	-552.677	-468.506	-709.087	-535.123	-520.81	-585.118	-459.928	-388.22	-443.763	-527.786	-559.287	-461.895	-476.797	-577.432	-477.507	-356.625	-474.098	-513.476	-439.662	-469.12	-488.233	-732.746	-564.827	-490.064	-490.696	-540.05	-497.497	-516.767	-475.198	-433.822	-479.02	-601.945	-437.212	-433.808	-344.6	-379.119	-487.811	-526.158	-513.576	-369.514	-477.626	-498.972	-546.471	-442.592	-410.727	-539.369	-436.199	-468.414	-521.534	-669.963	-606.043	-542.669	-446.414	-452.551	-451.568	-390.931	-412.665	-557.964	-458.845	-574.676	-495.587	-469.768	-515.863	-519.774	-539.986	-443.622	-472.914	-599.426	-507.4	-491.783	-505.389	-443.065	-444.694	-425.644	-582.437	-562.505	-414.07	-327.548	-411.424	-513.366	-702.183	-516.353	-456.642	-475.268	-535.83	-503.584	-528.604	-582.263	-431.096	-453.104	-489.984	-440.755	-351.949	-404.864	-473.021	-459.065	-456.786	-409.773	-446.132	-488.443	-447.498	-492.988	-657.838	-460.312	-424.279	-493.537	-392.158	-436.776	-586.774	-464.33	-410.639	-370.096	-463.209	-532.862	-551.087	-475.607	-541.042	-493.797	-409.742	-594.897	-427.945	-488.782	-469.923	-530.68	-401.672	-383.016	-621.657	-456.579	-409.648	-354.084	-367.398	-542.911	-543.039	-518.69	-522.672	-432.971	-445.808	-592.323	-523.299	-493.436	-730.876	-555.32	-484.756	-506.772	-503.49	-543.809	-573.164	-460.028	-415.294
-300.117	-514.095	-479.604	-573.836	-487.43	-498.757	-412.861	-332.381	-424.114	-470.276	-615.027	-471.39	-387.563	-372.604	-457.147	-515.876	-522.295	-575.322	-621.241	-495.652	-497.961	-494.71	-443.745	-660.868	-521.537	-518.954	-391.765	-388.963	-420.327	-448.389	-494.621	-382.138	-408.9	-452.809	-506.665	-514.795	-544.407	-557.487	-453.091	-384.291	-431.364	-524.01	-521.032	-507.344	-527.422	-384.912	-429.134	-407.384	-421.069	-486.809	-445.177	-545.813	-589.441	-444.309	-445.197	-494.132	-508.282	-556.006	-489.015	-631.554	-584.829	-488.668	-447.364	-397.437	-416.953	-616.571	-423.293	-412.054	-388.706	-428.718	-436.211	-500.892	-625.262	-526.222	-627.276	-382.413	-454.423	-791.276	-423.354	-523.812	-425.209	-441.178	-523.974	-434.158	-409.083	-504.772	-776.78	-483.027	-808.09	-518.112	-455.152	-540.777	-566.995	-581.954	-483.143	-504.026	-531.252	-416.317	-684.073	-504.313	-425.181	-438.119	-646.384	-825.514	-516.851	-473.659	-491.825	-490.513	-412.228	-440.241	-510.074	-646.6	-552.373	-535.119	-846.183	-513.753	-463.006	-501.274	-524.123	-500.209	-523.962	-476.986	-473.191	-449.726	-548.232	-546.685	-425.558	-415.188	-518.176	-518.994	-531.834	-618.014	-537.805	-394.423	-462.36	-469.861	-430.373	-767.761	-547.593	-390.029	-421.974	-414.419	-612.068	-477.97	-493.339	-439.843	-468.906	-496.747	-438.293	-577.951	-507.893	-541.501	-472.603	-459.774	-506.179	-591.241	-528.74	-428.81	-554.255	-519.877	-386.31	-474.878	-586.119	-455.619	-446.453	-399.057	-510.33	-680.17	-516.537	-480.616	-555.514	-530.813	-386.794	-465.447	-537.157	-483.268	-443.996	-523.411	-608.992	-646.198	-484.557	-465.034	-538.68	-545.348	-465.679	-544.465	-530.537	-497.465	-474.705	-770.648	-576.727	-543.929	-474.101	-650.122	-522.926	-419.809	-415.538	-513.291	-466.439	-531.428	-510.248	-403.335	-550.917	-543.706	-466.833	-512.941	-493.488	-429.035	-493.934	-509.965	-476.59	-432.018	-361.44	-428.466	-448.999	-429.557	-495.064	-490.98	-583.233	-552.486	-548.285	-592.212	-494.492	-574.507	-559.537	-409.003	-439.189	-508.251	-406.37	-504.998	-570.637	-669.422	-493.856	-557.403	-523.991	-399.558	-578.786	-644.328	-571.763	-540.337	-525.573	-433.603	-419.717	-422.3	-702.478	-498.549	-442.992	-618.671	-583.095	-536.777	-497.146	-459.199	-482.452	-530.623	-543.501	-512.245	-736.628	-527.101	-726.236	-490.409	-605.555	-538.987	-393.916	-407.845	-501.342	-462.121	-563.855	-498.271	-362.671	-507.586	-527.14	-486.244	-423.867	-518.565	-651.792	-566.039	-489.638	-558.221	-523.805	-407.134	-395.837	-483.809	-432.935	-398.264	-493.804	-594.643	-474.241	-355.946	-475.607	-547.273	-462.373	-697.99	-543.57	-518.356	-557.383	-434.632	-376.599	-441.825	-516.672	-570.637	-473.574	-467.702	-568.528	-486.891	-365.157	-484.577	-550.004	-450.485	-457.107	-480.971	-768.776	-562.963	-484.377	-474.667	-525.108	-488.539	-528.357	-471.069	-439.72	-493.783	-654.923	-446.327	-443.869	-343.626	-374.136	-468.921	-528.484	-522.934	-363.098	-536.617	-488.673	-553.454	-434.962	-408.221	-561.981	-447.294	-458.631	-519.348	-692.626	-581.465	-541.084	-462.815	-444.121	-472.946	-403.431	-401.933	-532.525	-446.802	-564.102	-506.813	-479.018	-486.385	-520.361	-531.263	-433.579	-447.923	-603.956	-497.061	-485.744	-484.45	-426.929	-458.421	-432.189	-598.445	-588.033	-442.245	-479.785	-429.525	-535.922	-844.934	-512.241	-476.416	-480.537	-540.758	-505.623	-520.345	-622.99	-445.421	-457.366	-500.298	-439.931	-341.525	-392.179	-451.506	-468.859	-432.43	-393.316	-460.391	-500.164	-452.878	-453.626	-612.754	-447.096	-416.65	-481.425	-398.702	-432.671	-585.873	-459.456	-396.733	-358.851	-478.403	-534.42	-553.714	-471.129	-547.496	-489.252	-417.802	-509.288	-431.112	-484.896	-468.227	-495.182	-401.672	-392.205	-609.51	-465.479	-419.573	-368.666	-364.69	-566.709	-543.393	-523.977	-523.674	-441.823	-429.011	-611.383	-524.722	-503.784	-775.238	-560.294	-488.101	-527.799	-499.68	-542.297	-583.518	-474.358	-368.263
-265.78	-492.58	-493.11	-583.196	-490.91	-480.619	-415.231	-343.055	-434.288	-486.905	-610.174	-494.247	-384.064	-365.042	-484.039	-516.928	-540.468	-576.827	-606.294	-473.24	-478.133	-504.776	-454.065	-758.705	-491.241	-518.935	-409.249	-404.496	-421.546	-444.341	-508.728	-393.173	-430.388	-464.211	-522.303	-516.735	-531.894	-541.698	-440.95	-372.85	-428.36	-608.363	-510.3	-506.796	-525.179	-381.403	-422.81	-402.08	-419.431	-480.288	-435.842	-647.64	-582.431	-431.341	-442.456	-489.964	-483.526	-506.151	-508.823	-633.476	-630.051	-491.941	-436.128	-412.45	-417.515	-652.455	-446.712	-412.207	-387.469	-426.466	-426.481	-491.055	-645.96	-528.777	-630.347	-386.227	-453.513	-751.823	-430.886	-527.239	-428.906	-430.187	-482.51	-465.615	-418.24	-485.72	-788.562	-492.096	-836.767	-521.676	-452.558	-553.972	-581.351	-598.61	-483.181	-506.71	-519.626	-419.436	-679.627	-477.864	-392.68	-403.264	-647.784	-833.931	-514.132	-482.242	-499.719	-492.18	-413.634	-432.254	-502.746	-638.346	-551.571	-533.971	-824.947	-511.559	-427.089	-484.672	-650.642	-507.26	-618.911	-476.033	-492.067	-452.875	-555.129	-551.755	-427.42	-402.058	-510.817	-528.448	-526.216	-628.463	-513.162	-396.669	-466.117	-465.842	-435.652	-748.319	-561.588	-369.987	-408.748	-406.636	-561.656	-478.59	-461.029	-440.175	-442.418	-497.413	-459.162	-582.389	-511.837	-566.766	-478.949	-453.603	-490.044	-619.95	-533.116	-458.867	-569.884	-515.955	-378.798	-486.728	-587.651	-451.493	-453.839	-376.491	-484.02	-700.138	-520.347	-482.543	-548.987	-534.506	-402.958	-471.389	-534.594	-516.037	-440.502	-528.363	-594.072	-654.794	-480.741	-484.824	-515.492	-523.32	-511.921	-598.511	-553.242	-505.859	-498.287	-804.514	-582.197	-548.205	-467.678	-604.716	-543.169	-429.942	-396.121	-486.369	-461.129	-519.959	-498.771	-404.272	-539.079	-536.899	-457.34	-491.449	-511.549	-444.864	-489.796	-509.359	-477.09	-395.214	-348.024	-413.484	-463.143	-438.994	-505.943	-489.737	-548.147	-579.116	-544.885	-569.904	-490.899	-568.892	-550.258	-420.868	-445.19	-509.893	-416.241	-558.77	-563.333	-654.887	-504.313	-564.15	-536.479	-400.166	-583.311	-607.419	-564.3	-532.257	-545.823	-474.843	-399.32	-410.98	-670.682	-508.986	-445.884	-629.179	-563.134	-551.633	-491.831	-434.122	-496.3	-536.292	-538.548	-520.079	-745.834	-527.992	-745.919	-485.874	-642.177	-550.073	-393.356	-442.457	-490.922	-464.172	-567.898	-500.353	-388.166	-549.847	-515.7	-466.048	-408.318	-487.025	-631.637	-571.434	-488.884	-540.079	-525.959	-403.793	-396.393	-501.75	-455.162	-411.548	-515.309	-575.489	-503.826	-379.601	-479.267	-555.377	-452.482	-720.573	-541.887	-524.997	-567.098	-438.599	-393.639	-440.639	-505	-558.265	-456.93	-458.657	-555.895	-458.662	-343.911	-440.763	-521.381	-449.858	-462.934	-493.04	-752.777	-569.17	-486.597	-523.766	-543.403	-478.397	-504.567	-472.054	-455.125	-541.534	-651.481	-472.844	-497.886	-365.184	-389.696	-493.574	-518.48	-506.432	-379.124	-520.861	-481.669	-533.06	-431.549	-392.109	-546.703	-420.032	-465.621	-504.723	-658.618	-580.602	-526.962	-443.648	-441.698	-461.994	-404.591	-402.073	-543.129	-441.394	-578.758	-516.615	-466.582	-488.368	-518.491	-541.796	-424.499	-492.43	-660.261	-512.392	-483.473	-521.231	-454.406	-448.884	-412.845	-566.121	-584.369	-425.235	-350.777	-430.084	-524.113	-704.035	-531.768	-471.804	-482.875	-541.481	-503.394	-523.131	-593.466	-437.358	-465.931	-498.026	-439.417	-347.766	-405.136	-458.661	-458.391	-448.967	-393.475	-438.778	-460.067	-451.335	-482.918	-643.992	-458.229	-418.259	-477.163	-405.362	-430.893	-568.262	-458.51	-423.203	-375.228	-465.703	-533.957	-554.501	-491.21	-550.885	-480.8	-414.51	-577.52	-431.411	-490.777	-471.748	-510.965	-427.446	-406.711	-611.199	-458.677	-421.035	-381.636	-364.029	-603.842	-542.933	-514.169	-548.22	-461.682	-445.738	-619.358	-530.267	-497.038	-749.601	-570.159	-485.623	-528.118	-490.745	-536.268	-615.028	-458.52	-401.397
-279.462	-516.044	-465.88	-464.347	-489.661	-456.647	-406.057	-342.738	-438.068	-471.619	-623.534	-469.241	-380.667	-380.775	-463.1	-523.541	-537.957	-581.334	-610.873	-491.282	-498.126	-504.788	-444.763	-709.907	-511.869	-512.074	-410.489	-408.719	-431.333	-454.491	-506.245	-384.911	-382.519	-466.954	-492.646	-515.532	-523.188	-563.481	-449.506	-397.332	-441.58	-574.595	-514.806	-514.52	-540.866	-387.38	-430.669	-402.64	-429.285	-480.549	-437.78	-628.3	-565.13	-424.546	-456.862	-494.937	-499.73	-555.273	-512.128	-625.847	-650.561	-457.358	-430.236	-404.681	-414.078	-654.488	-440.519	-453.965	-384.038	-462.556	-429.201	-479.659	-602.436	-526.83	-638.702	-388.475	-437.036	-763.098	-424.175	-516.576	-424.189	-434.096	-500.981	-441.026	-419.184	-495.48	-765.583	-478.575	-818.039	-515.766	-437.392	-536.655	-575.488	-579.89	-475.384	-494.742	-519.702	-410.323	-654.249	-470.941	-440.44	-466.028	-633.658	-827.606	-498.355	-480.197	-482.92	-480.687	-412.054	-426.619	-525.674	-643.158	-579.311	-552.409	-811.344	-516.855	-458.245	-489.474	-551.737	-485.553	-608.108	-469.897	-490.485	-449.773	-554.734	-550.624	-429.122	-421.851	-508.108	-492.166	-466.653	-592.866	-497.052	-393.315	-477.716	-461.901	-435.375	-752.564	-568.918	-403.738	-407.072	-407.352	-580.593	-481.367	-477.121	-439.764	-443.19	-516.601	-457.821	-546.8	-467.227	-538.243	-468.444	-435.934	-487.238	-597.435	-520.559	-413.373	-544.847	-521.565	-401.882	-482.385	-578.917	-451.761	-446.961	-401.935	-505.039	-681.32	-512.42	-473	-544.181	-517.576	-414.895	-465.954	-535.073	-490.925	-467.905	-539.607	-597.612	-635.035	-471.515	-466.256	-532.503	-532.968	-481.212	-590.075	-518.375	-501.833	-501.213	-746.957	-576.107	-533.623	-476.954	-653.444	-528.28	-429.668	-420.4	-503.064	-479.733	-528.306	-505.794	-414.373	-598.784	-540.736	-485.167	-488.642	-502.846	-431.003	-497.464	-512.203	-488.519	-414.526	-352.534	-434.551	-468.333	-439.549	-509.927	-473.333	-558.378	-568.485	-544.78	-575.533	-475.459	-561.078	-553.32	-425.892	-447.363	-508.138	-411.088	-480.213	-563.025	-710.152	-492.61	-438.241	-547.121	-400.708	-568.803	-585.112	-550.212	-521.569	-537.114	-473.917	-430.388	-413.941	-682.843	-500.161	-432.965	-595.678	-546.841	-527.407	-482.786	-466.19	-499.683	-542.417	-505.184	-499.28	-758.586	-523.071	-590.201	-501.137	-617.982	-587.309	-386.827	-432.914	-524.8	-457.029	-575.041	-494.808	-380.587	-528.306	-509.728	-478.186	-430.473	-510.877	-623.129	-584.012	-494.484	-529.57	-521.26	-390.93	-400.621	-499.568	-453.493	-410.895	-520.014	-572.807	-485.912	-343.268	-451.778	-550.404	-457.229	-708.748	-537.666	-552.939	-568.776	-447.275	-377.898	-434.498	-519.158	-573.662	-451.598	-485.435	-592.075	-486.848	-364.23	-488.337	-535.393	-462.693	-465.532	-496.785	-754.354	-557.316	-483.414	-481.793	-554.353	-459.321	-501.601	-467.798	-439.072	-497.582	-681.331	-440.698	-485.535	-378.389	-405.101	-484.697	-518.054	-500.473	-369.205	-525.388	-491.221	-538.737	-444.771	-414.609	-536.771	-439.812	-460.458	-506.391	-693.9	-602.246	-533.944	-442.501	-453.46	-464.639	-393.671	-391.966	-541.787	-441.918	-520.324	-494.628	-464.468	-493.995	-512.606	-537.999	-420.439	-468.742	-633.143	-503.517	-488.356	-519.384	-460.703	-439.321	-428.434	-601.931	-586.4	-426.332	-358.856	-419.679	-536.605	-740.495	-521.79	-455.273	-489.773	-549.214	-509.793	-523.076	-587.044	-428.692	-441.81	-508.762	-451.049	-336.707	-398.887	-464.253	-464.567	-467.972	-413.889	-424.402	-468.185	-454.3	-493.551	-658.798	-457.928	-406.429	-485.661	-406.414	-432.193	-592.472	-465.798	-384.399	-353.118	-454.154	-521.423	-552.434	-483.496	-547.414	-500.291	-413.362	-618.04	-434.392	-489.059	-438.192	-520.416	-435.821	-408.502	-616.865	-471.43	-453.285	-399.618	-379.099	-599.763	-548.082	-529.037	-543.547	-459.231	-446.541	-612.294	-519.209	-472.79	-751.415	-585.889	-494.148	-526.178	-503.283	-542.415	-617.011	-458.399	-287.868
-279.671	-512.747	-504.197	-547.266	-497.871	-484.078	-404.763	-352.796	-435.391	-485.919	-625.653	-494.965	-378.486	-378.852	-466.799	-514.571	-513.8	-548.407	-592.892	-490.867	-501.673	-488.832	-451.315	-734.211	-525.954	-518.767	-397.209	-406.249	-441.224	-444.841	-511.794	-382.718	-419.996	-463.967	-510.471	-522.301	-530.193	-564.564	-446.99	-371.085	-428.148	-597.43	-509.214	-500.91	-533.111	-393.36	-423.826	-392.865	-436.224	-493.879	-438.184	-622.116	-591.483	-440.5	-447.251	-500.191	-496.814	-505.449	-509.009	-585.896	-636.517	-458.253	-425.992	-408.637	-406.258	-624.028	-438.359	-426.33	-396.499	-469.19	-417.685	-468.5	-671.507	-529.258	-620.889	-378.52	-443.379	-775.482	-427.072	-529.296	-431.586	-430.14	-526.778	-444.057	-432.757	-498.214	-753.977	-490.845	-847.663	-527.32	-429.831	-558.167	-594.847	-590.476	-473.217	-513.447	-519.481	-395.972	-618.585	-474.112	-458.649	-468.714	-666.021	-826.333	-504.146	-464.438	-478.953	-493.338	-416.191	-430.6	-524.799	-648.407	-572.18	-558.044	-831.073	-516.749	-434.802	-482.707	-721.673	-479.029	-619.371	-481.236	-563.763	-453.091	-560.702	-551.279	-422.944	-403.831	-504.971	-502.437	-485.414	-626.98	-511.924	-401.827	-496.86	-484.158	-449.981	-772.491	-563.434	-393.554	-429.635	-426.448	-604.34	-456.115	-482.692	-435.032	-445.486	-370.84	-463.361	-596.908	-495.199	-549.592	-478.585	-447.797	-511.298	-601.815	-527.221	-430.246	-547.017	-516.707	-389.216	-478.274	-590.906	-466.327	-434.567	-391.607	-511.908	-712.176	-523.488	-477.238	-554.895	-544.465	-417.197	-464.717	-532.16	-498.011	-451.547	-521.498	-574.956	-634.013	-483.388	-477.048	-520.461	-561.906	-488.077	-598.851	-546.603	-502.102	-492.968	-824.418	-594.408	-553.559	-492.104	-643.765	-545.271	-411.43	-415.49	-504.273	-468.629	-513.789	-504.146	-410.486	-467.008	-549.689	-489.848	-481.709	-503.805	-446.937	-496.153	-502.465	-497.459	-419.291	-374.15	-441.997	-472.189	-435.533	-502.919	-443.176	-562.202	-563.208	-527.127	-574.597	-475.006	-548.248	-549.78	-404.227	-456.425	-518.646	-406.331	-511.885	-603.125	-721.006	-508.463	-449.198	-535.886	-395.5	-555.868	-606.677	-574.355	-520.112	-523.256	-439.536	-438.742	-429.628	-694.825	-517.754	-448.202	-685.49	-578.831	-543.035	-497.01	-457.164	-513.756	-542.014	-533.781	-507.301	-747.352	-511.385	-618.719	-505.887	-635.528	-588.797	-417.928	-450.02	-522.437	-457.092	-597.664	-512.509	-382.024	-525.344	-517.59	-484.688	-437.873	-513.623	-646.343	-567.526	-485.638	-549.188	-511.968	-386.86	-394.062	-494.575	-440.36	-398.656	-502.186	-552.335	-485.806	-376.241	-476.921	-572.336	-459.267	-699.558	-532.535	-525.999	-564.061	-438.981	-352.148	-426.183	-517.589	-562.796	-438.536	-457.676	-574.083	-498.212	-370.923	-472.763	-552.173	-450.241	-449.795	-483.051	-788.68	-565.017	-488.702	-499.992	-544.748	-486.776	-491.573	-461.843	-444.26	-527.919	-672.425	-455.307	-462.297	-350.498	-394.017	-494.308	-522.503	-500.454	-364.679	-502.773	-492.642	-543.439	-445.907	-407.627	-553.865	-434.777	-467.373	-510.528	-691.294	-593.156	-537.14	-442.716	-446.432	-465.992	-378.925	-385.53	-536.292	-460.216	-592.164	-495.778	-485.735	-501.305	-524.288	-552.855	-461.271	-477.579	-602.742	-485.903	-469.499	-502.937	-441.655	-452.383	-441.883	-561.887	-565.73	-430.712	-363.213	-417.496	-530.758	-755.171	-525.547	-463.329	-474.361	-526.974	-522.834	-515.53	-579.674	-423.557	-440.459	-497.16	-444.729	-340.421	-382.458	-451.744	-438.272	-423.454	-394.586	-446.058	-473.62	-448	-493.572	-679.22	-457.501	-402.717	-470.683	-396.091	-422.679	-551.444	-425.92	-407.026	-366.393	-462.868	-515.45	-556.807	-475.065	-525.484	-477.634	-409.506	-603.85	-429.437	-488.483	-438.565	-482.296	-423.418	-421.842	-613.079	-478.93	-454.804	-397.452	-382.209	-590.663	-540.782	-537.903	-538.178	-457.715	-443.277	-607.04	-517.206	-489.778	-705.965	-560.977	-481.674	-527.178	-535.942	-554.849	-626.819	-456.092	-353.522
-286.515	-520.333	-485.755	-548.83	-486.058	-491.41	-422.56	-360.765	-435.521	-544.168	-628.088	-508.887	-397.298	-387.413	-459.102	-527.788	-532.586	-566.196	-612.519	-488.997	-492.544	-493.546	-455.664	-739.596	-516.883	-515.504	-398.839	-396.888	-424.573	-444.902	-507.878	-386.823	-420.576	-447.052	-506.122	-520.964	-530.183	-558.392	-451.269	-387.349	-447.638	-497.176	-516.867	-498.316	-506.355	-392.101	-434.548	-406.365	-428.311	-476.133	-435.046	-520.831	-581.874	-439.573	-466.124	-482.516	-500.008	-696.311	-503.139	-688.546	-622.508	-427.514	-423.134	-425.423	-388.817	-599.906	-439.373	-480.34	-394.622	-458.908	-452.986	-496.282	-671.04	-517.467	-627.756	-379.517	-431.679	-792.176	-418.783	-505.044	-419.605	-430.129	-509.424	-451.767	-421.338	-485.298	-799.412	-464.977	-828.271	-508.308	-445.88	-534.73	-572.684	-595.078	-473.102	-507.153	-538.04	-410.355	-669.25	-478.347	-405.637	-418.569	-634.039	-794.333	-503.389	-481.909	-490.621	-493.668	-394.596	-430.615	-529.522	-652.983	-557.207	-532.938	-818.753	-499.931	-442.631	-490.772	-729.936	-482.15	-595.412	-472.008	-553.599	-445.702	-567.611	-545.241	-434.316	-429.263	-517.595	-511.059	-498.875	-747.576	-505.023	-419.411	-637.846	-481.106	-439.833	-755.731	-544.347	-389.439	-418.55	-404.871	-576.059	-456.788	-478.746	-425.845	-431.05	-357.993	-445.984	-561.189	-484.859	-555.556	-482.632	-450.476	-503.782	-634.007	-523.315	-439.166	-576.53	-525.55	-391.615	-495.919	-592.342	-455.834	-465.8	-402.037	-497.885	-704.135	-524.135	-484.902	-557.408	-540.542	-404.462	-478.481	-550.022	-518.612	-442.422	-556.666	-604.629	-643.217	-485.44	-473.457	-532.961	-562.499	-504.032	-512.245	-534.014	-502.961	-493.611	-793.998	-588.092	-544.476	-474.916	-638.305	-545.965	-392.357	-421.426	-482.275	-478.378	-511.245	-464.377	-406.154	-437.961	-547.228	-470.288	-487.218	-436.696	-453.515	-501.074	-518.717	-485.718	-417.932	-350.978	-451.227	-476.521	-444.56	-508.643	-497.106	-567.567	-570.105	-529.448	-574.71	-493.159	-577.712	-554.029	-390.513	-453.457	-516.643	-395.093	-540.687	-606.005	-704.818	-499.947	-455.907	-533.351	-393.172	-576.67	-597.633	-577.245	-536.037	-527.604	-443.825	-431.317	-405.787	-684.145	-507.301	-430.909	-610.285	-554.357	-532.039	-486.806	-463.771	-520.793	-534.918	-536.177	-501.754	-729.602	-522.295	-604.992	-486.854	-615.678	-580.464	-388.51	-432.063	-555.529	-471.443	-574.192	-493.246	-384.99	-582.067	-515.276	-483.821	-432.937	-521.373	-643.476	-575.515	-493.284	-552.323	-529.98	-409.862	-416.524	-500.979	-451.082	-413.215	-516.678	-591.778	-475.409	-383.561	-482.211	-566.92	-445.745	-708.799	-517.939	-510.729	-564.201	-444.485	-374.477	-440.888	-516.189	-565.072	-450.442	-463.228	-583.856	-477.552	-353.938	-473.753	-548.642	-466.16	-465.228	-474.931	-762.779	-584.278	-495.457	-499.904	-546.468	-477.846	-475.842	-464.48	-427.033	-515.321	-647.33	-460.681	-471.09	-344.505	-366.104	-499.962	-517.876	-500.783	-365.913	-521.832	-488.099	-550.415	-442.148	-403.363	-551.571	-433.939	-463.088	-513.652	-672.138	-591.345	-539.952	-439.792	-455.295	-470.34	-403.421	-404.816	-577.123	-454.486	-547.385	-477.266	-470.105	-493.179	-534.462	-570.733	-470.864	-494.639	-621.546	-502.061	-484.865	-512.391	-464.437	-453.544	-441.514	-565.416	-581.589	-420.392	-348.025	-435.48	-529.321	-691.427	-512.852	-474.741	-482.103	-533.338	-534.934	-530.082	-623.303	-446.825	-463.46	-501.156	-436.567	-324.402	-379.233	-450.751	-472.451	-445.34	-411.329	-457.607	-489.017	-443.616	-479.051	-625.361	-450.316	-407.931	-517.266	-398.797	-434.3	-555.011	-452.973	-424.507	-361.345	-461.08	-494.593	-554.903	-476.19	-543.948	-486.326	-416.418	-601.552	-445.527	-498.455	-455.894	-399.357	-447.594	-412.267	-497.406	-469.516	-411.578	-362.589	-372.872	-589.652	-551.822	-542.057	-534.55	-431.257	-441.234	-617.483	-546.904	-478.089	-760.253	-566.559	-482.201	-536.573	-528.441	-553.961	-615.582	-467.094	-392.868
-270.242	-485.377	-502.324	-562.085	-473.536	-489.4	-409.345	-339.34	-436.47	-473.587	-599.54	-497.717	-398.135	-362.395	-456.994	-522.069	-529.447	-566.277	-611.315	-491.145	-473.718	-497.854	-459.304	-738.486	-506.102	-504.717	-397.369	-385.483	-364.982	-445.269	-504.973	-392.791	-431.708	-461.317	-509.999	-522.765	-522.657	-563.616	-449.234	-382.608	-430.21	-557.007	-506.93	-502.126	-539.948	-388.052	-412.294	-386.027	-421.48	-490.728	-450.232	-644.473	-578.135	-436.816	-448.533	-481.827	-499.173	-524.68	-508.121	-588.812	-616.138	-470.044	-447.066	-403.764	-411.586	-599.871	-432.943	-410.181	-384.671	-446.025	-434.869	-488.971	-605.463	-523.38	-627.236	-379.315	-451.065	-803.853	-442.253	-516.681	-431.301	-425.362	-516.63	-428.122	-422.967	-486.378	-799.073	-481.765	-849.418	-524.163	-471.256	-538.119	-558.273	-592.2	-465.65	-493.882	-510.043	-413.197	-659.568	-451.681	-397.652	-416.601	-597.989	-802.777	-493.634	-462.095	-496.22	-513.55	-434.395	-432.507	-495.618	-656.214	-558.826	-544.525	-821.277	-510.635	-473.331	-493.268	-552.686	-517.115	-611.422	-485.958	-491.234	-430.15	-562.404	-550.61	-407.858	-410.776	-515.225	-525.562	-508.982	-741.866	-520.238	-395.519	-610.259	-484.999	-440.186	-774.029	-556.204	-385.289	-426.518	-415.915	-590.198	-467.948	-466.146	-453.123	-473.163	-417.966	-462.323	-556.161	-483.485	-546.558	-476.233	-453.382	-520.995	-613.539	-532.993	-434.951	-548.2	-524.662	-401.091	-540.191	-591.36	-458.753	-447.049	-383.323	-493.474	-724.391	-524.976	-492.599	-564.74	-541.318	-401.823	-449.471	-548.011	-494.136	-436.734	-541.745	-616.194	-642.255	-481.068	-485.522	-526.139	-566.354	-505.464	-520.653	-553.066	-509.871	-502.488	-836.562	-581.99	-550.19	-510.226	-639.523	-540.026	-402.003	-423.289	-501.195	-484.802	-530.86	-464.229	-408.56	-432.123	-537.838	-482.399	-474.635	-446.301	-454.89	-500.584	-510.992	-490.042	-409.151	-375.007	-451.76	-469.817	-434.124	-414.558	-364.594	-583.328	-534.898	-543.783	-568.2	-485.784	-555.675	-531.787	-414.731	-453.597	-508.928	-384.232	-491.08	-577.796	-709.143	-489.303	-462.298	-520.222	-388.008	-564.251	-590.607	-567.924	-528.945	-559.253	-459.412	-426.318	-428.438	-691.924	-486.65	-434.294	-710.626	-560.059	-530.922	-499.941	-466.633	-492.679	-536.03	-527.593	-519.56	-748.565	-518.446	-622.971	-512.077	-627.228	-585.632	-399.575	-433.293	-532.212	-436.052	-560.372	-496.809	-380.804	-494.847	-509.058	-470.884	-427.991	-519.932	-646.061	-575.337	-498.016	-556.728	-525.781	-385.907	-409.134	-507.575	-448.195	-406.661	-510.051	-563.892	-475.339	-360.691	-468.357	-554.777	-464.358	-711.217	-521.331	-523.907	-575.619	-456.276	-365.84	-437.02	-508.78	-554.042	-468.477	-462.145	-536.616	-467.967	-351.265	-458.985	-519.739	-461.083	-461.733	-481.313	-750.99	-566.256	-485.538	-489.459	-521.259	-492.215	-489.353	-464.195	-440.925	-532.865	-691.981	-457.099	-461.062	-353.808	-398.773	-483.716	-529.787	-503.282	-369.109	-513.587	-468.399	-538.085	-451.632	-414.368	-560.46	-425.695	-457.035	-532.708	-658.283	-591.623	-546.549	-458.576	-448.249	-468.685	-398.663	-389.725	-528.355	-446.824	-573.27	-489.885	-483.625	-535.271	-522.079	-562.018	-454.194	-465.535	-645.83	-489.118	-482.532	-519.656	-454.236	-459.895	-435.131	-581.787	-597.033	-426.953	-349.369	-419.337	-542.875	-747.764	-521.187	-478.487	-498.688	-545.681	-530.187	-524.721	-594.094	-435.468	-452.608	-510.325	-456.326	-348.75	-381.574	-443.2	-473.046	-450.43	-416.329	-444.307	-475.192	-451.965	-492.265	-625.836	-463.813	-399.069	-498.889	-409.328	-412.795	-544.491	-432.945	-377.431	-331.654	-453.717	-519.734	-555.86	-474.187	-543.03	-500.23	-417.765	-585.461	-424.749	-478.676	-469.051	-483.299	-444.34	-432.302	-569.25	-460.369	-415.478	-362.037	-379.664	-601.887	-543.333	-542.403	-539.102	-452.737	-427.625	-598.083	-514.803	-473.974	-766.566	-544.664	-489.184	-532.377	-491.977	-552.287	-623.555	-473.508	-353.925
-271.211	-508.315	-512.664	-572.511	-493.265	-465.453	-399.64	-349.358	-431.95	-532.341	-616.279	-531.872	-407.732	-390.506	-476.242	-525.916	-531.327	-558.824	-591.907	-490.099	-482.026	-494.661	-461.772	-786.834	-500.654	-516.559	-393.225	-399.426	-361.649	-434.116	-491.093	-395.877	-423.641	-447.491	-511.347	-517.52	-525.326	-556.094	-435.901	-384.385	-432.554	-596.342	-522.402	-509.008	-515.397	-371.405	-435.177	-403.764	-428.823	-491.829	-420.182	-621.59	-573.725	-442.645	-466.805	-503.514	-504.06	-524.649	-503.367	-607.386	-629.175	-471.14	-441.388	-423.553	-428.846	-631.832	-423.162	-415.311	-392.478	-455.583	-442.64	-487.617	-664.552	-517.859	-628.833	-389.326	-463.085	-803.185	-422.991	-506.131	-417.437	-432.642	-491.973	-430.316	-418.196	-512.104	-811.843	-483.364	-826.135	-513.894	-448.015	-554.15	-566.512	-589.326	-478.525	-488.958	-507.363	-413.612	-660.397	-467.966	-374.332	-407.692	-584.85	-831.074	-514.405	-465.767	-483.783	-497.682	-421.031	-428.51	-518.022	-654.107	-557.075	-557.095	-845.281	-510.295	-433.876	-499.516	-553.497	-481.473	-520.015	-479.194	-466.597	-439.658	-557.546	-559.254	-419.158	-412.208	-493.383	-512.082	-511.645	-712.24	-516.428	-392.425	-566.312	-484.362	-450.474	-719.705	-540.471	-385.224	-419.65	-413.147	-568.411	-467.485	-427.368	-424.992	-447.724	-409.23	-457.875	-568.699	-506.632	-566.293	-476.038	-460.157	-492.183	-614.196	-531.936	-442.207	-552.787	-522.265	-385.338	-517.31	-590.127	-467.598	-470.579	-382.475	-492.296	-725.767	-523.645	-487.205	-553.338	-540.142	-390.45	-453.211	-554.391	-503.694	-444.866	-504.092	-582.777	-640.675	-495.28	-487.193	-500.467	-524.48	-485.79	-537.743	-555.464	-488.039	-492.703	-826.212	-594.309	-556.64	-510.311	-687.799	-493.185	-361.712	-416.414	-431.072	-448.271	-523.401	-450.184	-402.55	-419.107	-553.172	-492.266	-494.532	-447.272	-445.031	-502.003	-492.895	-485.028	-425.486	-368.759	-407.599	-446.898	-442.785	-521.44	-487.815	-580.919	-560.355	-553.177	-587.568	-490.229	-567.318	-532.241	-399.348	-449.747	-506.498	-410.783	-517.435	-577.472	-708.962	-505.614	-447.592	-545.613	-395.398	-561.627	-569.381	-574.229	-538.419	-527.479	-433.198	-422.974	-418.225	-703.12	-500.457	-447.98	-721.989	-572.496	-530.243	-497.193	-463.685	-499.309	-529.559	-541.294	-526.774	-773.889	-521.667	-614.601	-512.329	-606.016	-577.105	-401.22	-433.536	-526.689	-469.759	-578.79	-486.48	-358.841	-546.158	-496.113	-493.575	-436.255	-517.204	-654.881	-570.041	-485.633	-541.908	-513.535	-404.892	-393.425	-488.802	-442.895	-410.549	-522.774	-559.216	-461.413	-372.122	-451.105	-512.487	-459.873	-692.905	-523.658	-518.526	-572.311	-447.634	-390.683	-448.377	-522.726	-577.599	-447.984	-488.327	-594.108	-482.187	-372.676	-482.004	-524.976	-430.461	-470.849	-493.123	-770.977	-553.348	-480.653	-511.066	-549.43	-494.508	-507.132	-457.295	-428.771	-497.85	-613.762	-478.134	-490.441	-348.889	-401.296	-506.04	-533.191	-502.158	-370.6	-536.694	-484.233	-553.694	-449.827	-408.224	-538.435	-435.949	-469.623	-517.636	-696.128	-595.043	-539.559	-435.001	-447.269	-463.892	-399.524	-390.571	-529.715	-437.208	-598.556	-489.608	-498.288	-481.081	-523.949	-531.88	-469.981	-463.384	-630.327	-499.388	-481.304	-516.727	-454.81	-444.449	-420.951	-593.078	-572.837	-430.938	-365.495	-424.602	-519.812	-732.151	-523.341	-476.58	-491.956	-554.011	-511.599	-517.225	-610.777	-432.636	-450.659	-500.446	-438.154	-342.165	-394.247	-476.449	-452.89	-435.758	-408.695	-434.378	-475.702	-458.92	-478.865	-662.612	-462.974	-423.244	-516.456	-395.944	-418.668	-548.175	-443.452	-402.259	-340.641	-462.97	-526.559	-550.062	-483.41	-541.046	-494.683	-420.854	-554.421	-440.013	-486.623	-468.293	-504.453	-437.017	-425.403	-588.06	-451.908	-410.991	-346.221	-365.569	-598.331	-551.044	-525.306	-530.07	-443.305	-441.403	-620.819	-520.139	-499.757	-740.688	-547.548	-494.767	-527.961	-523.039	-560.249	-661.265	-469.009	-388.856
-253.605	-509.806	-468.857	-562.878	-475.286	-509.798	-422.187	-352.895	-443.367	-480.868	-620.784	-476.397	-387.621	-370.764	-466.971	-526.466	-533.28	-568.372	-611.683	-489.115	-497.639	-488.913	-456.377	-733.263	-515.577	-525.57	-402.445	-403.181	-356.831	-412.927	-483.349	-383.787	-413.898	-485.72	-531.435	-514.691	-523.867	-567.503	-465.813	-387.736	-426.733	-595.311	-521.596	-504.561	-514.232	-398.029	-434.896	-396.67	-435.936	-490.985	-428.541	-626.997	-584.48	-425.042	-478.139	-512.067	-498.458	-538.702	-506.801	-655.131	-649.547	-490.564	-457.309	-415.772	-423.249	-663.723	-431.363	-413.154	-377.281	-458.212	-434.954	-478.271	-645.261	-529.818	-642.425	-378.876	-445.715	-809.599	-426.171	-515.32	-426.273	-438.417	-510.354	-452.968	-430.566	-501.651	-786.808	-494.135	-821.634	-505.723	-440.308	-547.087	-582.434	-593.63	-476.64	-498.542	-511.131	-414.789	-653.087	-473.173	-380.334	-405.49	-581.26	-832.016	-500.44	-458.441	-481.96	-499.043	-408.833	-441.289	-523.609	-645.016	-553.577	-537.973	-846.733	-491.55	-439.881	-496.944	-549.956	-492.033	-533.646	-490.803	-450.755	-441.815	-555.904	-550.296	-418.219	-409.623	-501.23	-515.692	-509.38	-619.855	-501.288	-383.467	-471.132	-467.284	-430.139	-703.925	-549.977	-376.918	-410.89	-425.133	-558.353	-482.998	-478.953	-453.769	-453.874	-454.685	-446.371	-549.846	-484.383	-522.307	-477.298	-443.161	-505.231	-621.127	-527.043	-431.531	-544.139	-530.354	-398.068	-487.58	-587.289	-454.418	-486.712	-393.516	-506.618	-721.078	-507.843	-453.635	-537.016	-529.247	-401.523	-458.976	-542.671	-501.626	-445.568	-520.653	-606.025	-642.781	-483.348	-458.374	-534.536	-543.375	-481.246	-539.981	-550.788	-476.983	-491.603	-824.978	-579.43	-545.826	-504.319	-616.175	-503.19	-345.436	-422.152	-409.273	-433.258	-525.188	-477.777	-402.106	-467.437	-565.821	-520.924	-501.772	-469.003	-434.331	-493.712	-505.558	-521.162	-402.503	-341.351	-410.987	-456.308	-436.748	-476.68	-463.084	-571.813	-580.034	-542.103	-573.197	-481.9	-563.446	-550.524	-412.603	-451.633	-524.828	-405.743	-524.474	-579.273	-644.075	-512.804	-558.422	-528.261	-402.684	-585.157	-630.25	-576.599	-538.671	-536.653	-484.12	-418.201	-411.625	-683.294	-511.506	-449.443	-706.413	-557.705	-546.609	-499.175	-467.505	-514.253	-538.764	-508.299	-517.591	-724.697	-543.849	-720.994	-516.82	-623.435	-591.428	-396.594	-430.167	-479.089	-448.914	-576.495	-492.41	-379.634	-543.963	-490.789	-455.186	-428.632	-538.079	-648.958	-581.536	-493.331	-541.919	-512.419	-392.055	-409.077	-515.127	-476.488	-428.063	-516.671	-602.85	-471.116	-384.919	-472.491	-530.966	-459.61	-710.704	-523.167	-511.256	-565.061	-444.04	-381.338	-450.256	-509.078	-583.575	-469.731	-491.571	-579.42	-488.93	-343.851	-465.113	-542.597	-449.544	-453.241	-487.125	-755.236	-559.025	-479.673	-472.721	-535.641	-484.507	-511.948	-460.787	-436.687	-529.973	-644.927	-445.447	-455.87	-354.825	-420.452	-509.189	-547.482	-505.464	-360.168	-514.138	-492.082	-528.036	-439.25	-407.703	-576.724	-432.706	-455.292	-508.455	-699.673	-579.519	-532.726	-444.009	-457.646	-478.525	-410.351	-401.257	-532.966	-448.741	-566.995	-493.482	-484.458	-505.777	-513.999	-531.592	-434.402	-469.125	-625.881	-485.636	-473.482	-502.677	-450.109	-465.641	-435.555	-582.399	-593.628	-433.888	-348.226	-414.532	-556.111	-715.445	-520.925	-468.646	-494.593	-552.286	-506.004	-518.011	-600.273	-440.078	-438.827	-507.899	-451.051	-328.94	-376.773	-452.693	-465.859	-446.739	-410.989	-446.222	-470.035	-455.058	-495.228	-658.335	-458.685	-409.769	-480.121	-399.53	-428.584	-584.008	-432.594	-381.801	-340.243	-443.936	-531.369	-561.188	-472.304	-533.861	-481.817	-400.22	-568.817	-429.38	-494.358	-471.678	-528.069	-410.304	-408.376	-605.722	-459.075	-428.486	-363.537	-367.655	-561.707	-546.298	-528.233	-540.564	-454.039	-434.73	-625.125	-521.487	-497.592	-775.07	-549.632	-483.882	-534.766	-510.778	-547.393	-616.253	-447.307	-422.806
-289.791	-494.56	-480.447	-589.493	-482.27	-501.617	-426.655	-357.205	-438.68	-494.556	-623.905	-516.76	-420.281	-362.287	-454.648	-501.386	-531.599	-565.166	-600.929	-487.774	-491.779	-497.647	-450.54	-730.737	-508.816	-520.854	-409.536	-405.806	-382.215	-452.416	-491.541	-403.955	-432.775	-451.886	-507.992	-521.813	-528.888	-546.954	-445.872	-380.402	-424.689	-592.172	-514.292	-504.421	-505.337	-380.926	-439.668	-407.72	-440.859	-491.574	-429.262	-627.967	-573.182	-441.778	-481.266	-500.634	-499.914	-502.474	-501.603	-618.684	-639.637	-489.653	-478.157	-416.209	-442.159	-625.509	-425.423	-421.674	-412.666	-461.086	-449.149	-488.583	-643.99	-522.6	-607.318	-385.328	-429.146	-773.258	-423.298	-516.931	-431.434	-425.006	-509.878	-440.767	-406.845	-491.32	-778.388	-464.632	-836.59	-524.05	-434.772	-555.728	-587.477	-593.812	-475.84	-510.055	-519.557	-409.71	-662.702	-482.366	-372.252	-411.294	-585.224	-839.532	-493.546	-455.173	-487.122	-495.184	-411.623	-441.514	-511.45	-650.052	-563.712	-540.299	-840.592	-493.724	-397.384	-472.64	-720.25	-497.684	-586.714	-486.574	-564.516	-461.204	-569.96	-547.468	-425.567	-414.911	-505.218	-517.937	-492.634	-647.728	-506.787	-389.641	-479.854	-479.655	-438.234	-757.145	-559.629	-365.095	-400.636	-387.516	-580.016	-461.355	-420.781	-421.504	-406.986	-423.391	-456.024	-565.244	-495.568	-542.14	-482.028	-476.587	-512.743	-621.022	-526.677	-437.677	-545.709	-537.026	-403.783	-485.551	-581.6	-450.309	-437.015	-385.929	-494.603	-704.551	-514.532	-479.121	-556.785	-534.401	-399.308	-471.877	-531.254	-503.782	-446.625	-533.812	-620.762	-617.25	-487.996	-474.125	-520.601	-544.677	-508.381	-527.598	-520.697	-503.621	-503.788	-809.076	-578.281	-558.828	-478.452	-637.031	-502.108	-399.821	-367.647	-482.708	-462.709	-498.082	-509.001	-408.89	-488.948	-554.741	-462.479	-493.52	-474.959	-435.782	-487.152	-505.227	-505.145	-419.155	-356.898	-443.973	-481.298	-442.631	-479.445	-481.481	-554.425	-549.331	-534.033	-563.653	-487.563	-573.378	-561.781	-393.954	-448.702	-521.105	-408.64	-487.187	-580.72	-661.084	-498.758	-538.27	-520.337	-391.603	-574.224	-589.8	-577.432	-522.224	-539.797	-430.256	-422.511	-427.48	-673.439	-496.381	-438.163	-723.228	-575.776	-524.944	-499.537	-486.982	-494.63	-542.602	-510.217	-494.059	-743.547	-517.027	-722.79	-509.097	-614.975	-613.626	-404.667	-431.118	-504.986	-458.682	-571.641	-501.895	-379.93	-481.672	-519.237	-441.765	-427.313	-534.425	-654.376	-586.126	-494.706	-550.876	-526.191	-409.849	-400.169	-496.507	-434.632	-421.951	-532.662	-603.923	-476.347	-361.576	-469.074	-532.389	-441.635	-713.623	-521.708	-527.707	-570.659	-442.376	-382.227	-436.965	-506.286	-582.376	-482.47	-482.712	-570.18	-481.309	-367.51	-482.687	-510.837	-480.225	-468.687	-459.759	-733.667	-565.076	-480.553	-482.532	-539.851	-484.154	-483.624	-467.902	-441.798	-496.701	-663.531	-446.126	-454.764	-331.888	-374.011	-502.116	-529.507	-470.7	-366.866	-474.936	-495.216	-546.706	-446.383	-422.253	-559.626	-426.133	-459.509	-524.724	-686.914	-598.114	-520.009	-457.914	-453.761	-468.477	-400.12	-401.333	-543.806	-463.131	-573.499	-472.637	-468.183	-469.686	-531.708	-541.395	-457.096	-464.195	-624.156	-489.174	-461.05	-525.552	-459.282	-459.892	-435.122	-584.324	-581.111	-445.642	-355.932	-416.492	-542.742	-731.193	-529.029	-490.179	-488.909	-545.255	-517.847	-508.681	-587.006	-442.211	-436.981	-508.567	-444.89	-343.625	-400.086	-470.564	-462.79	-447.669	-404.423	-451.664	-473.691	-452.458	-484.02	-662.344	-453.254	-410.191	-502.935	-425.592	-434.386	-572.887	-447.645	-392.25	-339.05	-460.63	-521.275	-543.949	-480.039	-537.43	-493.111	-412.943	-558.616	-434.682	-483.092	-455.805	-521.463	-402.584	-396.126	-618.694	-455.608	-419.577	-387.396	-374.642	-585.964	-550.05	-535.052	-533.175	-456.68	-431.805	-631.219	-532.267	-487.546	-769.655	-540.203	-487.055	-527.712	-520.532	-566.025	-629.361	-435.076	-390.986
-262.931	-555.677	-479.711	-566.468	-481.725	-492.92	-424.865	-342.384	-431.459	-473.57	-620.858	-487.478	-400.089	-381.132	-454.204	-528.634	-528.743	-590.574	-617.354	-482.892	-487.695	-487.717	-451.778	-734.116	-529.763	-528.38	-415.548	-413.312	-394.596	-457.672	-507.123	-409.013	-418.771	-480.108	-510.425	-523.995	-526.33	-566.253	-454.085	-382.58	-426.922	-583.558	-512.276	-499.257	-522.524	-399.332	-421.917	-412.748	-425.023	-488.871	-442.415	-618.806	-576.061	-439.84	-471.327	-480.28	-497.865	-519.889	-492.473	-588.464	-648.712	-465.356	-426.629	-427.688	-437.254	-609.136	-431.982	-428.798	-401.826	-473.951	-453.879	-483.372	-654.766	-519.391	-627.305	-383.287	-446.672	-771.561	-418.395	-503.835	-419.716	-428.96	-440.952	-450.191	-450.395	-503.48	-803.45	-486.58	-857.525	-523.616	-449.103	-548.378	-594.049	-599.255	-469.361	-511.816	-520.51	-397.755	-651.861	-475.347	-441.959	-435.2	-606.294	-805.542	-511.069	-475.061	-485.475	-491.322	-402.686	-432.348	-508.899	-644.502	-552.974	-555.791	-751.919	-520.784	-428.318	-493.981	-548.676	-496.677	-508.388	-479.731	-505.509	-460.869	-565.161	-559.805	-429.701	-423.735	-518.653	-522.053	-522.673	-656.723	-513.358	-384.973	-507.625	-487.419	-441.919	-718.223	-544.018	-370.124	-419.448	-406.057	-570.277	-481.3	-415.287	-450.515	-438.627	-487.545	-452.953	-560.581	-502.516	-559.049	-480.766	-457.071	-516.311	-618.596	-525.575	-432.634	-552.452	-529.864	-400.638	-550.853	-587.629	-464.186	-471.208	-391.553	-499.83	-709.097	-507.331	-481.246	-548.916	-524.49	-417.878	-471.328	-546.815	-500.22	-473.538	-547.09	-614.279	-634.874	-479.699	-453.37	-527.202	-537.606	-516.401	-560.922	-542.172	-498.338	-501.025	-786.635	-584.196	-549.869	-500.085	-644.075	-473.415	-349.113	-402.606	-455.754	-483.126	-501.163	-505.926	-405.852	-568.395	-545.095	-448.54	-488.857	-440.445	-435.742	-494.353	-516.893	-470.575	-403.945	-368.195	-440.623	-467.608	-438.612	-492.573	-460.689	-551.04	-555.28	-532.632	-560.689	-487.899	-562.978	-553.804	-413.859	-450.023	-513.014	-395.172	-500.039	-584.927	-690.792	-491.607	-551.472	-543.345	-398.377	-578.41	-610.489	-566.263	-528.536	-553.116	-443.625	-413.916	-424.108	-688.921	-501.039	-442.407	-578.43	-580.933	-535.395	-494.238	-465.328	-497.111	-547.946	-539.276	-521.906	-736.458	-533.07	-715.784	-503.201	-620.514	-576.64	-400.329	-433.118	-542.034	-478.126	-573.351	-495.459	-382.55	-532.218	-514.178	-459.495	-436.841	-528.814	-648.985	-567.929	-482.628	-528.437	-525.285	-410.396	-410.929	-509.274	-456.323	-417.183	-516.704	-583.38	-479.97	-396.824	-498.602	-550.481	-451.671	-712.956	-540.438	-527.257	-562.948	-438.913	-369.08	-427.329	-528.544	-590.928	-477.42	-500.133	-583.082	-488.537	-366.436	-484.885	-542.517	-450.805	-469.603	-489.804	-742.391	-551.674	-481.896	-490.165	-537.978	-478.963	-492.812	-458.299	-442.877	-488.969	-683.908	-445.744	-450.064	-337.071	-376.104	-493.736	-527.788	-481.438	-349.668	-516.753	-494.32	-553.639	-437.547	-399.838	-548.029	-431.463	-469.992	-508.35	-689.709	-589.139	-545.411	-445.836	-454.048	-485.262	-402.918	-395.672	-552.035	-452.255	-558.426	-483.644	-473.056	-481.433	-526.478	-568.073	-476.876	-481.737	-623.7	-478.1	-457.214	-511.026	-458.43	-459.511	-431.695	-578.914	-575.22	-434.063	-364.131	-412.765	-541.802	-771.934	-521.598	-475.447	-495.433	-542.703	-510.164	-515.98	-598.777	-439.852	-446.872	-504.834	-449.021	-334.018	-391.566	-459.435	-460.854	-452.281	-420.844	-449.402	-470.966	-451.835	-481.218	-621.981	-464.088	-404	-473.755	-408.143	-437.151	-581.002	-451.649	-405.042	-341.887	-457.58	-499.242	-546.272	-466.277	-536.424	-490.034	-403.013	-579.616	-433.427	-492.963	-438.638	-403.467	-402.585	-396.528	-526.758	-473.298	-422.067	-415.029	-378.13	-600.121	-555.463	-519.597	-510.803	-450.591	-444.252	-607.448	-530.057	-506.17	-755.773	-571.938	-487.367	-528.282	-511.646	-546.044	-647.355	-445.049	-361.152
-256.154	-519.688	-500.459	-606.792	-474.288	-500.546	-440.219	-352.159	-440.51	-497.021	-637.471	-479.783	-378.799	-387.567	-471.366	-516.464	-547.014	-576.461	-620.419	-481.297	-488.709	-493.838	-437.556	-735.714	-497.94	-520.971	-428.434	-401.217	-440.639	-443.176	-505.694	-383.734	-432.337	-480.015	-498.971	-519.955	-532.149	-552.441	-444.657	-380.941	-430.795	-575.513	-516.477	-515.537	-530.616	-401.92	-425.41	-408.019	-417.234	-487.091	-448.839	-623.792	-595.297	-456.17	-466.094	-490.682	-502.08	-526.303	-488.842	-490.708	-622.979	-479.319	-449.888	-422.893	-405.323	-462.329	-445.496	-430.399	-393.379	-447.308	-415.164	-480.267	-608.777	-514.382	-603.293	-393.086	-458.095	-776.856	-423.521	-531.89	-440.847	-444.069	-442.639	-433.535	-407.808	-496.423	-768.24	-489.486	-854.989	-527.696	-451.306	-530.304	-563.554	-597.901	-477.558	-500.704	-524.633	-418.379	-663.065	-491.098	-375.046	-429.159	-654.145	-855.44	-511.64	-473.569	-484.309	-494.939	-404.234	-431.804	-513.02	-657.709	-564.778	-545.508	-776.916	-516.753	-470.083	-487.535	-749.844	-509.434	-591.78	-471.129	-586.34	-450.074	-565.345	-537.105	-441.29	-428.7	-504.69	-504.337	-483.972	-668.348	-511.27	-402.164	-533.402	-474.227	-448.045	-744.058	-543.196	-387.872	-413.353	-408.082	-605.299	-471.496	-448.071	-427.896	-460.093	-503.288	-446.946	-540.434	-483.931	-542.759	-459.69	-449.97	-494.581	-609.328	-524.43	-458.055	-559.507	-521.848	-388.172	-492.604	-579.735	-451.333	-432.318	-387.341	-502.617	-685.369	-516.862	-480.937	-563.171	-545.892	-395.089	-459.676	-548.826	-504.188	-440.323	-526.981	-584.083	-634.421	-490.956	-462.926	-537.763	-549.486	-492.768	-521.505	-541.575	-493.026	-490.247	-808.958	-575.948	-556.6	-477.269	-644.982	-517.997	-349.216	-408.028	-463.182	-485.839	-518.494	-511.992	-414.934	-577.988	-565.324	-467.561	-487.975	-469.743	-442.979	-493.11	-515.029	-505.114	-394.725	-336.264	-448.8	-461.754	-439.142	-500.825	-473.967	-564.13	-570.385	-538.53	-577.133	-495.766	-560.582	-537.62	-394.658	-453.284	-501.389	-400.783	-527.55	-564.623	-655.46	-488.29	-562.95	-547.364	-394.19	-554.299	-567.678	-571.757	-531.869	-552.345	-438.27	-410.233	-405.039	-705.926	-486.863	-422.118	-664.453	-568.002	-538.872	-506.856	-467.806	-509.519	-533.177	-519.405	-516.191	-763.139	-521.559	-744.308	-528.734	-615.082	-588.199	-391.168	-422.888	-491.247	-442.654	-566.785	-495.468	-372.343	-514.3	-539.649	-462.597	-445.821	-522.2	-628.832	-578.601	-484.056	-545.128	-523.386	-389.428	-397.366	-496.211	-442.569	-404.293	-502.059	-570.833	-460.448	-363.998	-506.918	-537.6	-459.59	-722.146	-528.666	-522.728	-561.981	-441.396	-382.918	-439.59	-520.581	-588.627	-483.152	-460.305	-533.936	-481.847	-367.302	-480.06	-511.22	-459.462	-447.735	-491.771	-744.882	-559.9	-486.398	-494.712	-534.588	-479.807	-515.652	-476.905	-440.301	-489.976	-661.286	-440.879	-451.076	-338.825	-359.849	-461.109	-494.292	-507.681	-356.557	-530.074	-480.912	-530.306	-446.637	-413.703	-541.849	-428.784	-486.25	-494.446	-680.372	-588.689	-534.948	-456.804	-442.185	-456.186	-404.915	-406.224	-569.985	-459.922	-539.601	-463.377	-485.269	-501.128	-523.455	-536.095	-442.459	-480.99	-597.517	-502.374	-481.493	-511.366	-462.395	-455.689	-439.001	-569.714	-569.854	-427.502	-377.107	-422.679	-532.362	-681.508	-521.224	-486.76	-491.418	-532.573	-511.275	-508.813	-581.277	-445.262	-467.166	-497.302	-454.373	-348.405	-396.066	-470.239	-471.281	-456.275	-401.131	-444.813	-456.178	-443.875	-467.525	-551.828	-453.245	-387.25	-498.923	-423.875	-432.033	-564.786	-429.715	-396.282	-349.207	-454.899	-506.189	-559.117	-484.567	-530.036	-484.16	-418.013	-555.755	-442.139	-478.384	-450.689	-413.227	-421.609	-403.002	-456.921	-459.423	-386.961	-406.238	-370.176	-589.016	-549.943	-518.421	-531.725	-451.62	-437.272	-608.081	-521.203	-490.091	-729.224	-584.218	-494.137	-519.646	-509.627	-544.167	-658.691	-467.974	-410.609
-252.326	-562.933	-481.694	-629.373	-438.329	-461.948	-425.779	-346.075	-416.479	-491.135	-613.324	-517.059	-410.485	-367.77	-454.978	-525.733	-533.81	-570.852	-597.708	-479.273	-500.536	-506.641	-480.652	-725.098	-511.226	-527.992	-409.409	-401.559	-424.19	-420.986	-489.375	-406.282	-438.017	-463.041	-501.964	-522.397	-520.758	-561.326	-454.115	-382.919	-437.647	-645.57	-510.936	-516.636	-537.293	-395.194	-429.082	-406.255	-437.42	-485.844	-439.739	-661.02	-584.394	-437.549	-454.968	-480.339	-474.419	-512.529	-508.273	-482.044	-646.538	-472.08	-438.229	-405.472	-416.12	-493.77	-435.389	-417.42	-390.691	-467.229	-449.325	-488.805	-655.207	-538.175	-631.241	-395.256	-466.146	-788.58	-414.689	-490.421	-421.851	-423.069	-478.593	-445.952	-431.39	-506.142	-805.657	-478.496	-855.097	-518.807	-468.714	-534.076	-562.9	-585.311	-483.993	-491.753	-486.727	-403.82	-671.95	-486.476	-392.76	-401.684	-669.22	-787.649	-495.776	-457.381	-497.779	-500.172	-401.713	-434.891	-534.602	-655.239	-575.045	-549.651	-818.102	-500.71	-443.83	-485.355	-789.132	-497.027	-588.964	-476.868	-603.018	-456.049	-556.182	-549.907	-426.605	-412.364	-504.438	-521.319	-496.68	-783.24	-523.224	-392.699	-638.846	-478.102	-451.923	-741.15	-549.917	-389.383	-422.252	-409.334	-565.126	-475.833	-470.575	-443.636	-470.474	-415.91	-455.519	-587.811	-525.97	-550.136	-483.534	-436.917	-505.572	-643.613	-533.718	-430.591	-539.996	-522.997	-388.361	-505.838	-595.076	-466.418	-461.761	-399.921	-514.526	-719.198	-523.529	-479.099	-534.963	-529.219	-387.537	-449.91	-537.01	-504.807	-421.664	-520.01	-611.873	-632.468	-485.286	-484.628	-536.711	-542.36	-487.53	-538.387	-561.522	-508.486	-490.422	-790.747	-580.154	-557.984	-471.572	-656.631	-536.323	-344.148	-404.04	-474.821	-482.125	-523.028	-467.941	-400.876	-437.391	-554.152	-475.828	-491.825	-452.905	-433.108	-500.417	-527.371	-486.361	-366.306	-324.794	-434.462	-475.988	-442.32	-489.475	-503.306	-567.873	-545.236	-538.939	-571.217	-493.773	-568.205	-519.211	-409.86	-464.114	-529.215	-408.604	-533.897	-597.488	-661.347	-517.353	-537.031	-525.814	-400.1	-587.893	-603.856	-583.28	-548.854	-552.059	-450.467	-423.051	-419.89	-687.675	-501.877	-438.197	-600.569	-582.091	-537.309	-493.242	-474.926	-482.368	-514.882	-529.532	-522.584	-734.187	-519.084	-720.078	-488.648	-600.791	-552.727	-409.294	-440.273	-553.404	-446.214	-564.1	-522.272	-387.581	-517.202	-509.674	-463.228	-446.332	-529.202	-642.095	-587.965	-496.41	-532.517	-520.056	-377.049	-387.032	-500.942	-456.849	-410.943	-519.086	-540.107	-472.507	-385.906	-509.72	-539.021	-452.962	-729.369	-520.492	-516.587	-548.637	-443.39	-381.133	-441.277	-515.404	-579.758	-464.385	-484.959	-523.855	-476.954	-341.216	-470.699	-514.923	-453.214	-461.158	-473.262	-741.871	-571.706	-479.089	-484.155	-525.022	-493.53	-504.634	-455.675	-432.251	-513.809	-650.878	-449.627	-473.885	-355.87	-372.832	-462.894	-508.695	-503.345	-376.587	-515.61	-480.478	-557.341	-446.918	-421.174	-546.306	-444.344	-471.339	-505.013	-660.47	-595.017	-535.162	-443.398	-441.426	-479.026	-411.86	-404.165	-548.363	-462.234	-562.659	-504.838	-487.282	-483.17	-525.609	-559.882	-456.234	-478.06	-625.757	-497.951	-462.408	-509.925	-461.149	-446.024	-441.599	-558.374	-592.107	-434.855	-361.004	-413.171	-521.914	-742.071	-534.072	-459.477	-488.019	-544.726	-518.86	-509.733	-583.228	-447.234	-455.603	-492.798	-443.759	-335.211	-398.629	-464.144	-456.595	-454.931	-424.996	-443.434	-450.295	-451.569	-482.403	-646.191	-459.482	-407.323	-480.685	-410.666	-421.633	-580.119	-437.907	-396.715	-357.228	-434.731	-500.021	-556.665	-473.203	-538.004	-478.235	-402.731	-574.915	-420.184	-482.124	-443.256	-400.286	-428.688	-398.82	-486.905	-459.961	-404.53	-389.352	-366.819	-589.35	-522.421	-509.271	-533.869	-439.959	-420.566	-589.803	-509.717	-479.087	-745.625	-558.919	-484.266	-530.455	-517.184	-529.991	-631.902	-462.461	-426.675
-268.591	-533.548	-497.549	-598.922	-461.551	-481.598	-403.207	-330.478	-440.54	-481.415	-615.472	-479.384	-388.477	-362.784	-480.19	-514.393	-514.869	-544.925	-593.468	-474.402	-473.402	-492.054	-458.747	-728.638	-504.995	-529.904	-416.261	-402.406	-431.82	-442.834	-497.687	-398.738	-449.395	-483.135	-524.035	-526.164	-533.369	-555.247	-468.039	-371.991	-438.092	-664.245	-511.943	-524.873	-515.179	-391.777	-467.814	-406.809	-440.557	-470.82	-421.445	-647.439	-559.883	-436.52	-465.032	-501.379	-504.453	-512.546	-501.942	-496.08	-621.939	-474.328	-440.963	-408.221	-408.302	-497.365	-442.052	-411.428	-379.223	-439.711	-421.632	-482.142	-634.586	-517.686	-588.768	-386.45	-444.4	-810.992	-419.771	-532.491	-426.67	-424.104	-421.545	-442.457	-427.155	-489.159	-794.331	-470.794	-830.593	-515.579	-490.303	-545.942	-593.677	-588.254	-475.084	-490.807	-512.921	-414.917	-659.897	-475.364	-397.102	-405.274	-626.75	-793.399	-495.516	-448.655	-479.007	-490.699	-412.332	-445.624	-526.376	-645.357	-542.778	-549.658	-733.851	-503.645	-460.39	-482.63	-764.868	-496.957	-673.823	-477.24	-596.232	-445.757	-559.345	-544.398	-428.055	-402.938	-488.63	-501.045	-516.312	-648.245	-522.861	-391.397	-499.723	-473.132	-433.076	-722.915	-557.711	-388.674	-411.856	-407.414	-615.41	-476.217	-486.572	-446.17	-450.718	-444.107	-445.428	-553.34	-491.555	-530.493	-468.374	-445.64	-497.956	-616.679	-529.484	-435.577	-543.112	-528.735	-383.618	-499.256	-595.184	-449.204	-457.357	-408.464	-498.978	-733.248	-523.648	-470.918	-560.405	-545.351	-407.19	-466.593	-525.437	-491.031	-457.892	-524.876	-589.754	-638.341	-492.305	-472.551	-529.277	-550.248	-503.032	-557.873	-557.597	-494.433	-485.967	-776.088	-585.119	-555.765	-471.197	-667.656	-485.031	-420.29	-427.112	-507.681	-464.147	-513.225	-513.333	-379.602	-516.509	-568.314	-485.554	-489.227	-476.995	-442.279	-496.047	-509.06	-498.795	-390.603	-322.136	-434.446	-478.948	-436.691	-484.027	-461.029	-552.615	-563.62	-536.26	-572.036	-492.547	-574.112	-530.902	-402.13	-452.919	-523.691	-413.18	-514.87	-588.594	-676.208	-484.983	-546.292	-538.142	-404.662	-594.615	-610.335	-553.532	-536.227	-551.992	-428.525	-415.224	-416.746	-697.449	-493.473	-441.086	-654.209	-554.846	-518.445	-486.183	-464.104	-504.374	-542.723	-532.514	-503.616	-766.856	-515.658	-739.37	-517.179	-621.279	-590.863	-388.476	-441.622	-540.995	-450.494	-569.604	-500.674	-367.919	-381.117	-517.491	-432.209	-421.144	-508.057	-611.701	-575.19	-489.125	-552.964	-508.723	-381.083	-411.179	-504.45	-436.265	-391.367	-503.152	-568.072	-471.161	-383.896	-504.351	-555.663	-470.526	-710.566	-532.17	-533.278	-570.717	-442.992	-377.456	-435.703	-499.526	-561.601	-478.388	-502.411	-562.693	-480.338	-366.87	-486.572	-490.493	-441.696	-467.406	-503.504	-757.02	-578.694	-491.868	-499.006	-542.514	-496.534	-502.126	-464.553	-445.876	-543.855	-701.87	-447.107	-455.315	-354.818	-381.466	-497.43	-507.97	-497.49	-387.047	-370.516	-491.614	-558.837	-439.881	-398.462	-537.238	-422.206	-459.874	-537.623	-682.633	-588.077	-539.989	-446.083	-445.498	-465.778	-405.69	-410.666	-573.393	-449.018	-567.576	-486.011	-479.908	-528.276	-524.788	-547.935	-458.681	-494.075	-641.792	-510.938	-507.13	-521.181	-462.163	-460.097	-424.271	-574.904	-563.197	-427.51	-351.659	-404.408	-524.33	-725.771	-523.45	-484.859	-504.193	-535.692	-516.246	-531.156	-597.701	-441.169	-440.088	-496.17	-438.996	-344.164	-395.672	-455.694	-466.116	-445.952	-399.664	-444.802	-442.737	-435.82	-480.095	-658.206	-464.63	-425.088	-481.625	-403.066	-449.063	-612.984	-446.271	-393.578	-358.283	-461.615	-530.909	-552.61	-476.79	-536.182	-478.854	-411.43	-575.601	-459.724	-495.803	-466.162	-405.441	-434.526	-458.253	-508.46	-454.468	-409.904	-397.112	-364.384	-588.881	-556.074	-535.582	-541.461	-458.517	-419.887	-605.557	-512.047	-473.066	-746.18	-570.584	-481.896	-515.518	-519.835	-544.02	-638.01	-453.263	-378.121
-268.117	-523.39	-474.466	-565.305	-468.326	-513.354	-409.708	-328.723	-446.726	-518.017	-631.59	-466.45	-386.942	-374.54	-496.859	-514.185	-522.75	-560.597	-627.346	-486.753	-492.698	-495.99	-469.709	-742.992	-507.223	-522.066	-393.903	-384.532	-432.531	-453.305	-500.489	-430.754	-465	-473.837	-521.495	-529.488	-526.463	-566.001	-434.7	-386.492	-440.658	-679.254	-516.515	-507.484	-521.773	-374.927	-444.643	-399.989	-428.411	-484.75	-432.106	-645.18	-555.816	-425.974	-472.529	-505.613	-495.678	-516.885	-497.379	-486.486	-636.148	-471.74	-442.578	-424.42	-416.903	-472.356	-461.765	-420.338	-386.304	-445.351	-435.832	-469.696	-661.999	-526.94	-631.52	-403.617	-443.561	-783.585	-424.323	-528.571	-425.673	-437.767	-500.87	-432.694	-414.921	-499.689	-790.704	-480.258	-824.769	-491.817	-486.525	-552.586	-588.021	-571.439	-477.197	-513.944	-516.185	-407.022	-652.765	-478.732	-385.997	-419.796	-627.952	-807.495	-504.143	-474.321	-479.357	-491.809	-422.025	-428.33	-516.568	-644.421	-570.076	-562.259	-819.668	-496.161	-454.925	-493.801	-735.266	-495.821	-605.219	-480.098	-585.478	-437.533	-569.092	-551.008	-454.255	-423.465	-511.938	-512.5	-502.64	-647.527	-495.158	-411.033	-514.813	-482.547	-452.499	-816.063	-568.122	-394.203	-419.826	-414.045	-635.559	-479.3	-468.192	-462.219	-464.124	-515.92	-460.258	-553.036	-492.685	-559.979	-479.863	-458.156	-514.971	-610.101	-528.776	-441.112	-541.117	-532.171	-400.376	-504.434	-580.023	-458.316	-344.406	-391.166	-507.143	-720.988	-525.795	-474.228	-551.175	-530.932	-396.587	-467.243	-532.214	-487.052	-455.123	-545.005	-615.249	-629.607	-479.42	-461.481	-537.565	-539.874	-485.039	-525.936	-552.522	-500.574	-497.704	-783.885	-580.487	-555.261	-470.948	-686.913	-526.77	-419.879	-425.197	-506.99	-479.508	-499.199	-458.506	-400.093	-526.3	-523.148	-491.514	-523.746	-470.11	-443.062	-494.536	-496.948	-476.791	-406.559	-342.386	-457.227	-482.7	-443.189	-503.342	-467.462	-553.487	-552.437	-542.212	-583.564	-494.695	-555.383	-522.488	-398.617	-437.158	-515.178	-411.594	-470.873	-574.26	-671.282	-493.037	-463.784	-537.373	-386.941	-444.261	-566.724	-580.151	-526.607	-545.194	-448.288	-403.625	-409.6	-663.458	-513.577	-449.126	-699.799	-576.427	-539.286	-490.524	-472.196	-504.353	-534.906	-542.562	-525.408	-778.833	-516.883	-618.481	-520.079	-618.166	-572.799	-398.331	-423.281	-496.936	-458.412	-577.96	-503.136	-383.469	-367.02	-510.582	-443.917	-437.129	-535.314	-646.159	-583.611	-486.984	-549.435	-507.151	-361.923	-386.489	-495.671	-464.949	-403.957	-514.029	-560.833	-482.588	-378.069	-482.65	-550.262	-461.517	-729.764	-509.415	-525.716	-553.463	-441.099	-374.306	-433.124	-495.492	-563.661	-472.574	-486.996	-570.597	-481.509	-370.633	-489.867	-519.099	-455.252	-467.341	-491.602	-777.502	-557.465	-498.784	-493.825	-547.575	-477.109	-502.91	-450.825	-433.009	-510.757	-683.299	-454.569	-489.062	-378.541	-375.406	-473.869	-492.102	-491.337	-372.895	-368.034	-493.451	-562.748	-451.864	-415.765	-566.041	-440.163	-466.236	-484.224	-689.295	-587.218	-548.935	-446.536	-453.664	-467.235	-395.341	-413.611	-563.159	-463.702	-547.464	-479.251	-489.606	-507.678	-517.893	-541.692	-427.071	-481.043	-656.91	-511.607	-478.719	-511.935	-450.534	-453.923	-427.696	-589.709	-579.843	-443.307	-348.825	-419.575	-561.297	-724.014	-501.606	-469.282	-494.435	-551.379	-507.202	-492.192	-565.037	-424.331	-445.32	-478.354	-452.488	-347.933	-393.871	-446.558	-462.771	-457.799	-423.392	-436.555	-459.868	-451.141	-469.83	-636.489	-446.517	-401.052	-494.098	-401.77	-430.483	-609.788	-466.075	-402.113	-354.447	-458.075	-532.946	-542.343	-481.14	-543.719	-488.088	-411.306	-516.487	-427.522	-479.74	-463.848	-401.175	-423.5	-418.194	-502.726	-468.74	-405.966	-412.357	-371.394	-581.386	-556.911	-518.348	-530.339	-444.446	-435.475	-625.34	-524.327	-490.508	-751.878	-571.029	-496.283	-527.132	-512.677	-539.228	-642.866	-452.493	-378.135
-289.367	-523.741	-496.143	-605.107	-469.584	-521.575	-434.843	-324.165	-424.659	-547.338	-629.299	-473.05	-384.543	-374.271	-457.18	-516.106	-520.576	-565.012	-610.992	-490.681	-497.226	-493.093	-453.812	-748.038	-513.967	-519.089	-387.71	-383.001	-427.594	-439.747	-510.139	-377.633	-450.817	-478.115	-524.935	-513.948	-524.66	-545.01	-452.332	-380.877	-447.887	-580.021	-514.24	-520.19	-531.25	-396.663	-463.739	-408.686	-430.903	-481.752	-431.428	-611.178	-560.413	-435.249	-474.192	-485.811	-489.568	-519.199	-514.611	-504.628	-630.063	-474.153	-433.479	-417.315	-404.054	-491.531	-440.237	-419.136	-394.897	-460.553	-457.816	-494.995	-645.023	-512.309	-621.338	-395.668	-445.885	-767.524	-417.901	-509.452	-416.098	-426.014	-505.821	-454.263	-416.528	-488.23	-777.303	-484.656	-859.08	-497.833	-460.549	-559.358	-576.934	-598.541	-479.374	-501.785	-522.791	-433.384	-662.2	-478.874	-413.39	-423.488	-626.274	-776.933	-497.523	-463.424	-492.819	-501.263	-413.444	-442.425	-533.276	-659.496	-565.996	-530.039	-811.483	-505.876	-406.7	-479.008	-760.235	-489.898	-639.305	-474.169	-616.881	-445.711	-556.586	-551.579	-431.779	-422.03	-504.725	-499.564	-501.103	-634.269	-524.895	-395.284	-509.667	-476.604	-442.476	-759.265	-554.286	-392.637	-416.734	-422.117	-589.81	-463.937	-472.926	-512.182	-456.022	-518.06	-467.785	-545.341	-493.693	-566.734	-478.315	-449.35	-495.663	-596.335	-523.99	-447.872	-556.633	-521.671	-396.65	-508.078	-566.351	-446.258	-414.04	-397.663	-492.008	-681.964	-507.583	-466.291	-544.924	-534.157	-415.267	-472.115	-534.815	-505.776	-470.877	-546.386	-593.126	-625.228	-486.932	-481.573	-536.999	-560.367	-496.435	-544.918	-542.371	-488.586	-495.03	-774.846	-587.519	-555.292	-482.652	-652.036	-489.466	-315.055	-388.257	-447.776	-460.86	-515.661	-456.11	-393.11	-528.006	-565.569	-470.663	-518.828	-478.956	-439.194	-497.924	-507.81	-493.308	-396.603	-333.686	-434.254	-458.569	-435.434	-477.53	-455.263	-575.4	-568.842	-525.694	-566.681	-484.491	-579.24	-522.986	-409.204	-447.97	-511.023	-410.546	-491.62	-588.009	-672.605	-493.919	-541.937	-517.407	-392.805	-539.272	-601.783	-587.219	-545.978	-534.247	-450.95	-436.653	-437.234	-696.434	-515.43	-433.783	-682.652	-564.597	-534.664	-502.435	-479.052	-515.223	-561.667	-532.248	-526.448	-717.219	-521.094	-732.86	-484.072	-601.607	-563.916	-402.061	-440.879	-549.919	-459.992	-587.231	-507.328	-376.386	-369.461	-530.198	-446.951	-428.576	-514.665	-642.444	-584.839	-491.491	-542.689	-509.069	-386.986	-406.945	-499.616	-471.938	-427.414	-511.359	-535.894	-491.682	-392.652	-485.816	-541.443	-455.981	-715.817	-527.514	-534.243	-558.709	-438.762	-381.481	-428.622	-510.328	-570.404	-491.532	-489.852	-546.074	-475.982	-374.669	-485.31	-492.486	-453.479	-457.648	-482.282	-769.966	-562.575	-486.236	-480.832	-552.5	-495.656	-500.93	-466.758	-442.353	-491.203	-620.908	-458.374	-472.592	-351.477	-386.266	-467.347	-509.482	-484.336	-361.513	-349.644	-486.758	-566.332	-442.818	-386.822	-483.344	-471.246	-469.688	-507.783	-687.976	-586.068	-544.574	-433.764	-432.973	-470.388	-401.757	-400.197	-561.524	-443.805	-582.667	-482.811	-491.419	-501.689	-527.045	-538.141	-450.218	-477.11	-604.713	-506.947	-475	-522.005	-463.412	-446.971	-430.745	-585.457	-529.765	-381.083	-355.425	-418.558	-541.666	-664.641	-513.048	-455.531	-492.029	-532.672	-526.121	-510.423	-576.753	-424.824	-448.726	-497.527	-441.94	-343.673	-402.205	-452.773	-468.979	-469.265	-415.607	-418.839	-465.184	-454.114	-485.302	-557.753	-457.841	-409.909	-529.968	-415.939	-433.496	-599.455	-446.368	-398.148	-354.639	-456.688	-536.073	-544.966	-480.449	-540.646	-469.33	-408.4	-586.425	-440.948	-494.151	-465.639	-439.919	-449.883	-418.143	-503.539	-465.963	-402.807	-409.781	-384.974	-575.77	-562.705	-532.292	-544.846	-445.643	-434.397	-624.9	-515.913	-493.688	-767.806	-599.005	-486.992	-517.208	-513.718	-547.174	-647.266	-445.715	-378.766
-266.081	-532.208	-491.284	-524.378	-471.823	-516.64	-435.291	-340.88	-437.544	-473.254	-612.137	-506.691	-406.355	-366.138	-464.785	-532.762	-528.828	-564.905	-614.702	-489.545	-485.961	-496.309	-469.392	-717.777	-488.799	-521.288	-394.842	-378.628	-376.921	-447.351	-483.473	-390.426	-447.072	-481.657	-518.026	-516.892	-526.618	-557.301	-468.618	-372.665	-428.991	-661.9	-509.419	-533.741	-526.497	-387.922	-455.643	-406.397	-423.854	-470.814	-440.696	-663.685	-565.803	-439.354	-453.426	-476.795	-489.13	-537.857	-513.382	-488.821	-646.181	-472.053	-449.279	-404.424	-442.57	-503.084	-449.391	-444.307	-394.141	-437.733	-434.437	-475.262	-627.302	-543.192	-662.007	-395.538	-448.524	-761.286	-422.429	-479.084	-412.716	-428.337	-464.135	-451.436	-437.36	-496.859	-786.228	-479.346	-818.025	-503.877	-473.202	-546.965	-587.867	-590.034	-482.349	-508.491	-514.555	-414.555	-652.186	-485.182	-387.324	-403.721	-590.678	-799.052	-508.189	-466.901	-483.248	-486.039	-418.607	-451.466	-522.572	-640.25	-555.798	-544.405	-713.592	-502.831	-436.897	-500.663	-666.627	-485.522	-526.894	-462.681	-618.652	-457.574	-561.34	-549.133	-425.629	-422.328	-522.311	-527.908	-495.129	-749.381	-526.441	-384.908	-603.978	-460.577	-438.402	-734.071	-554.816	-370.062	-412.416	-410.363	-550.486	-483.155	-496.22	-449.953	-479.013	-514.163	-457.397	-549.432	-489.891	-546.193	-462.847	-445.069	-499.322	-605.809	-520.352	-434.039	-544.983	-530.677	-386.832	-473.442	-577.439	-480.889	-468.99	-408.842	-498.873	-694.022	-527.247	-475.338	-572.894	-539.895	-423.819	-463.852	-535.494	-500.403	-449.773	-533.814	-591.415	-639.189	-483.579	-481.963	-545.808	-538.976	-526.176	-541.24	-546.682	-493.557	-483.435	-780.386	-591.396	-537.532	-463.861	-691.568	-527.878	-351.805	-413.11	-463.873	-476.256	-511.482	-503.687	-417.267	-589.522	-562.118	-519.898	-513.488	-475.868	-438.897	-489.495	-506.34	-470.927	-399.935	-334.596	-453.687	-467.912	-440.289	-490.834	-464.982	-569.964	-554.138	-514.565	-566.093	-481.395	-562.579	-541.793	-402.735	-447.589	-519.131	-410.013	-471.369	-571.961	-619.153	-493.476	-569.14	-535.395	-402.024	-555.637	-603.74	-575.658	-540.379	-537.04	-471.541	-424.61	-412.206	-674.046	-494.658	-433.573	-676.384	-554.977	-531.806	-499.226	-484.913	-498.767	-543.411	-520.239	-513.357	-751.921	-516.634	-686.652	-468.298	-582.883	-551.406	-394.169	-417.25	-487.181	-475.894	-595.068	-513.822	-382.758	-367.818	-518.267	-429.506	-432.225	-523.811	-635.308	-581.702	-502.232	-537.829	-518.536	-410.61	-411.922	-497.948	-436.541	-388.584	-505.855	-521.48	-462.879	-374.63	-501.664	-544.739	-464.557	-710.335	-526.306	-529.638	-557.719	-433.414	-371.3	-439.406	-523.367	-587.578	-485.408	-485.765	-552.116	-472.071	-351.39	-468.839	-506.981	-446.223	-454.234	-492.945	-771.173	-569.828	-479.345	-502.56	-536.808	-478.171	-493.569	-458.252	-441.987	-489.964	-626.792	-441.672	-468.276	-338.536	-365.089	-480.925	-523.429	-487.606	-382.158	-379.335	-473.632	-548.014	-443.255	-408.215	-463.466	-429.679	-463.276	-518.357	-699.074	-597.113	-539.869	-450.596	-449.122	-466.987	-412.712	-411.014	-575.728	-444.516	-516.921	-485.049	-491.595	-481.651	-536.083	-533.801	-426.703	-459.474	-604.619	-504.906	-478.91	-511.93	-442.345	-446.488	-428.056	-588.881	-547.732	-374.305	-360.745	-427.824	-533.461	-728.565	-514.209	-467.395	-486.02	-551.718	-500.961	-503.067	-552.75	-441.31	-449.698	-495.577	-448.283	-351.247	-398.536	-452.204	-478.653	-460.283	-417.424	-418.182	-460.577	-439.105	-459.09	-653.216	-438.864	-418.03	-471.631	-400.185	-433.974	-567.707	-437.947	-402.109	-344.413	-450.633	-517.496	-538.187	-469.548	-539.659	-486.692	-412.04	-567.344	-436.402	-502.809	-494.176	-542.661	-407.587	-411.961	-634.483	-470.271	-413.412	-428.721	-380.248	-587.841	-555.016	-528.804	-528.188	-439.127	-433.145	-607.107	-523.15	-479.855	-760.75	-571.688	-485.538	-525.038	-520.665	-536.766	-637.002	-451.253	-299.143
-289.637	-529.374	-476.328	-578.849	-485.898	-541.629	-447.456	-329.742	-441.662	-566.977	-628.769	-494.116	-344.822	-355.948	-444.834	-497.477	-532.085	-557.125	-614.821	-471.857	-468.06	-495.453	-469.558	-722.284	-508.572	-539.736	-411.624	-409.286	-409.453	-411.872	-473.705	-395.388	-403.517	-444.191	-509.019	-526.725	-535.51	-559.121	-444.186	-370.564	-428.818	-636.522	-516.35	-505.319	-527.152	-381.406	-463.884	-404.174	-442.596	-498.25	-449.429	-649.071	-557.023	-436.739	-457.931	-504.235	-493.089	-512.301	-500.454	-473.458	-622.183	-499.619	-476.479	-416.242	-414.934	-496.83	-449.879	-418.294	-386.491	-462.398	-436.042	-492.496	-670.828	-531.976	-645.653	-388.06	-453.764	-758.885	-425.647	-508.134	-408.949	-564.341	-553.683	-438.955	-419.654	-501.928	-802.696	-484.194	-827.806	-498.968	-478.821	-557.089	-592.439	-587.799	-461.7	-500.514	-505.997	-403.091	-613.707	-457.322	-389.366	-460.387	-601.257	-821.124	-496.747	-449.335	-475.802	-500.668	-415.173	-447.523	-530.21	-658.589	-555.105	-535.946	-721.599	-496.379	-453.672	-478.803	-779.379	-504.504	-590.782	-474.501	-594.916	-461.359	-572.689	-546.737	-432.872	-418.614	-501.712	-516.568	-522.577	-722.665	-519.929	-408.762	-553.13	-481.328	-439.026	-758.124	-539.752	-370.245	-410.668	-412.604	-600.484	-464.929	-478.213	-437.301	-473.257	-531.386	-446.08	-562.213	-495.634	-536.467	-465.951	-464.814	-508.523	-601.872	-527.094	-438.91	-558.245	-519.462	-378.752	-467.548	-566.24	-475.152	-450.821	-387.749	-497.287	-705.726	-529.359	-483.425	-546.08	-527.848	-402.698	-467.797	-540.812	-500.787	-449.116	-539.278	-591.855	-630.358	-488.37	-467.218	-527.668	-547.048	-471.085	-511.68	-536.502	-513.671	-497.856	-773.599	-585.04	-550.734	-478.912	-588.359	-538.597	-369.405	-389.853	-449.283	-460.032	-514.248	-522.962	-423.375	-576.845	-514.21	-439.838	-498.908	-454.755	-434.551	-501.168	-512.99	-481.578	-396.366	-343.761	-455.898	-467.372	-441.726	-501.169	-468.801	-568.671	-554.594	-525.021	-576.657	-492.055	-563.039	-530.151	-412.74	-445.967	-512.545	-411.102	-488.783	-581.764	-637.112	-507.324	-580.551	-523.102	-390.558	-528.984	-598.164	-592.147	-557.288	-562.279	-464.418	-413.698	-412.661	-686.113	-483.743	-444.269	-694.25	-562.373	-544.42	-494.605	-469.725	-502.405	-529.457	-530.878	-521.136	-733.319	-524.305	-688.086	-475.382	-614.609	-548.414	-379.244	-444.159	-513.236	-455.47	-577.869	-499.006	-380.117	-396.675	-528.005	-448.389	-437.284	-532.508	-654.065	-587.498	-498.096	-544.663	-512.432	-383.493	-396.457	-493.772	-453.589	-401.453	-513.782	-558.106	-460.596	-386.053	-494.717	-544.215	-460.47	-727.142	-517.299	-504.226	-574.94	-455.617	-369.011	-447.474	-504.433	-575.151	-475.031	-497.851	-549.731	-489.408	-369.903	-480.89	-508.679	-445.409	-457.804	-510.1	-803.008	-576.507	-478.666	-489.064	-541.147	-465.995	-508.945	-470.854	-438.046	-516.342	-683.537	-459.062	-488.441	-369.768	-391.339	-470.185	-505.123	-500.142	-374.79	-399.873	-478.39	-550.161	-420.492	-393.802	-562.554	-456.599	-472.279	-524.266	-703.112	-573.314	-537.494	-444.472	-452.877	-466.038	-398.988	-404.138	-561.089	-452.514	-559.687	-483.304	-494.191	-509.499	-547.774	-575.771	-460.056	-479.687	-627.974	-490.274	-475.652	-503.328	-454.459	-438.587	-431.85	-593.118	-600.376	-437.902	-341.791	-402.461	-544.275	-750.536	-519.286	-472.272	-480.5	-525.832	-494.98	-512.978	-587.242	-439.696	-469.765	-488.327	-439.407	-354.766	-406.381	-466.126	-479.6	-445.872	-410.659	-418.212	-468.093	-456.774	-489.807	-646.327	-455.577	-415.227	-473.7	-401.823	-433.598	-595.161	-462.981	-412.307	-356.038	-453.957	-518.407	-554.47	-486.352	-541.723	-472.923	-414.67	-553.452	-435.268	-488.383	-470.091	-522.284	-428.037	-402.524	-613.175	-453.882	-443.221	-432.977	-369.448	-572.531	-543.262	-537.729	-540.091	-450.503	-434.403	-622.74	-520.688	-481.764	-773.197	-638.976	-489.296	-554.378	-531.864	-529.517	-627.867	-442.435	-410.188
-309.869	-541.316	-500.037	-577.562	-479.752	-517.963	-409.446	-301.197	-425.151	-573.924	-608.176	-488.766	-378.673	-387.065	-470.792	-528.848	-522.371	-563.086	-625.555	-489.009	-475.641	-484.482	-450.786	-736.085	-537.492	-516.682	-414.311	-403.581	-403.228	-445.006	-490.267	-444.074	-471.048	-474.243	-533.95	-522.031	-524.269	-550.541	-448.496	-387.759	-452.41	-656.069	-520.322	-511.124	-517.959	-393.257	-453.54	-408.623	-429.8	-477.59	-450.179	-657.964	-558.052	-445.43	-488.722	-489.84	-493.71	-542.568	-489.986	-495.495	-634.681	-474.897	-437.016	-416.216	-418.646	-491.394	-424.763	-407.88	-392.151	-441.467	-445.402	-482.081	-653.502	-515.581	-604.238	-382.227	-463.618	-754.819	-418.481	-488.506	-403.725	-569.954	-578.765	-457.833	-421.095	-490.464	-802.522	-491.839	-856.829	-496.538	-494.182	-543.81	-563.405	-571.344	-482.173	-514.078	-515.51	-400.06	-644.935	-485.53	-378.879	-449.759	-620.191	-813.491	-510.954	-471.891	-476.162	-484.706	-411.895	-454.724	-518.962	-652.781	-557.249	-537.725	-730.068	-501.386	-447.545	-496.617	-693.722	-473.552	-587.813	-480.472	-616.947	-452.573	-556.657	-558.534	-437.283	-412.911	-513.129	-504.088	-487.46	-629.07	-529.867	-386.174	-483.624	-457.659	-428.074	-756.316	-555.207	-375.421	-412.13	-395.68	-589.099	-477.22	-500.571	-455.511	-465.529	-520.603	-453.933	-548.259	-497.942	-544.998	-471.187	-454.699	-501.26	-614.431	-533.366	-450.835	-568.602	-529.236	-396.427	-489.814	-575.158	-451.311	-455.327	-372.336	-494.837	-709.932	-511.668	-472.251	-544.236	-537.511	-402.964	-451.276	-542.847	-494.904	-451.539	-528.535	-595.497	-632.422	-469.046	-462.768	-518.549	-541.089	-499.542	-543.865	-557.293	-494.88	-498.739	-805.006	-578.124	-562.686	-481.417	-666.003	-530.613	-401.348	-391.715	-495.064	-468.897	-520.526	-530.594	-416.412	-584.097	-552.945	-459.246	-485.598	-439.853	-443.49	-504.663	-516.79	-473.458	-368.569	-312.533	-440.608	-479.249	-433.893	-501.783	-476.915	-576.449	-563.874	-542.715	-564.139	-491.567	-588.162	-539.891	-400.611	-446.963	-509.9	-398.312	-494.857	-583.124	-640.54	-506.813	-561.455	-524.024	-390.643	-596.779	-593.218	-569.651	-543.927	-540.304	-465.533	-409.302	-408.598	-687.982	-480.549	-433.711	-685.417	-572.73	-539.761	-498.459	-453.301	-500.479	-548.31	-532.953	-509.857	-751.652	-533.942	-721.483	-485.236	-632.341	-555.428	-409.339	-446.776	-495.828	-449.441	-598.019	-495.442	-369.432	-383.753	-518.541	-457.618	-432.525	-515.965	-649.801	-578.741	-492.137	-552.324	-515.524	-398.505	-402.649	-498.904	-454.809	-444.671	-507.856	-534.942	-484.913	-390.36	-501.79	-530.938	-456.304	-719.177	-531.386	-525.952	-565.641	-443.64	-389.608	-452.422	-506.336	-570.532	-477.838	-514.035	-548.863	-484.444	-363.247	-482.755	-533.034	-456.462	-475.467	-499.305	-780.596	-557.333	-501.956	-493.147	-555.585	-500.31	-501.665	-466.515	-434.852	-499.489	-672.196	-463.832	-479.538	-355.852	-407.836	-495.667	-522.483	-509.389	-370.966	-363.353	-498.348	-581.948	-438.092	-396.366	-540.843	-436.809	-449.68	-495.101	-708.566	-591.489	-533.602	-440.692	-458.112	-468.344	-407.223	-394.096	-557.505	-445.288	-537.549	-487.204	-487.961	-514.381	-538.544	-539.061	-436.637	-499.151	-584.975	-494.138	-471.951	-523.453	-469.277	-460.832	-435.671	-566.337	-580.487	-410.059	-360.311	-412.571	-525.212	-731.94	-514.105	-464.437	-496.646	-558.805	-506.439	-502.694	-546.553	-443.951	-434.931	-484.251	-434.578	-348.919	-395.59	-429.746	-476.438	-455.009	-425.59	-430.734	-462.422	-457.886	-480.425	-653.29	-456.187	-399.714	-449.834	-411.073	-434.803	-579.51	-464.566	-429.253	-357.106	-454.899	-493.729	-545.682	-468.133	-530.295	-488.238	-413.686	-563.078	-439.198	-482.434	-451.945	-411.324	-420.454	-422.453	-496.923	-465.804	-405.929	-407.704	-378.313	-590.592	-539.057	-515.114	-537.484	-451.284	-453.681	-615.088	-515.379	-491.798	-733.732	-665.083	-495.421	-529.917	-497.775	-541.774	-628.168	-453.741	-365.432
-290.39	-521.332	-478.02	-584.029	-477.527	-484.269	-392.238	-313.383	-435.91	-597.538	-615.465	-505.913	-376.452	-361.172	-447.93	-497.1	-509.333	-517.906	-601.669	-477.39	-482.848	-486.421	-464.086	-740.691	-502.325	-535.508	-413.75	-389.33	-377.31	-448.148	-487.512	-407.747	-415.993	-451.799	-533.16	-523.463	-527.778	-557.754	-437.664	-371.647	-429.22	-667.796	-509.405	-497.888	-513.243	-402.26	-478.755	-405.806	-427.032	-466.885	-420.056	-618.157	-563.674	-439.102	-478.543	-487.672	-504.909	-531.161	-495.689	-483.77	-647.886	-480.681	-441.99	-391.193	-422.684	-488.398	-466.863	-444.389	-393.342	-447.026	-439.217	-478.632	-664.949	-533.29	-637.857	-374.605	-439.073	-812.867	-413.6	-473.262	-410.958	-456.746	-469.959	-474.68	-426.485	-503.44	-780.978	-459.787	-820.465	-519.329	-507.528	-562.324	-566.118	-590.433	-479.302	-508.576	-513.369	-409.746	-669.487	-476.01	-387.297	-421.338	-582.844	-822.025	-506.165	-466.272	-481.296	-501.75	-431.989	-446.294	-525.404	-648.894	-550.739	-557.966	-741.648	-521.869	-432.062	-481.627	-770.017	-475.92	-609.508	-472.25	-618.719	-459.52	-558.656	-552.846	-431.598	-415.761	-494.699	-496.993	-482.045	-755.488	-548.886	-419.854	-630.886	-461.693	-437.554	-754.327	-565.86	-379.669	-408.832	-400.983	-601.599	-483.113	-461.998	-457.517	-461.981	-521.694	-447.185	-549.064	-493.758	-575.134	-471.972	-450.462	-496.566	-608.669	-532.942	-434.769	-558.707	-521.113	-397.09	-509.547	-586.497	-473.571	-461.375	-414.798	-519.729	-728.679	-525.993	-483.041	-552.713	-538.266	-392.887	-457.968	-565.628	-497.512	-434.094	-545.139	-603.527	-653.013	-473.8	-484.076	-527.289	-543.881	-493.949	-531.968	-557.575	-514.084	-492.191	-793.323	-581.151	-562.14	-480.478	-698.442	-530.994	-395.312	-422.508	-499.526	-485.725	-514.272	-490.23	-411.933	-580.645	-538.315	-508.496	-516.235	-456.682	-453.959	-504.983	-504.035	-443.142	-402.909	-338.535	-421.547	-456.059	-430.055	-490.981	-521.366	-596.406	-581.623	-525.993	-578.22	-495.812	-550.141	-529.596	-407.386	-453.124	-522.731	-409.341	-540.485	-583.133	-643.306	-500.849	-591.986	-541.518	-399.652	-582.73	-626.777	-586.399	-538.557	-535.153	-457.534	-424.476	-431.811	-690.89	-498.404	-447.821	-690.606	-565.234	-550.315	-497.561	-463.215	-493.41	-528.541	-527.604	-531.507	-773.331	-521.575	-705.969	-513.584	-584.595	-511.452	-393.861	-439.15	-513.997	-465.622	-555.006	-473.424	-364.923	-382.321	-520.277	-449.569	-420.95	-541.416	-653.227	-570.205	-485.266	-551.001	-523.874	-405.503	-397.186	-501.029	-454.361	-415.798	-511.576	-542.595	-471.48	-357.969	-461.75	-552.167	-464.868	-725.921	-512.95	-517.72	-577.748	-431.049	-378.939	-435.052	-514.577	-593.709	-481.255	-469.739	-533.023	-458.33	-364.982	-483.102	-509.61	-454.728	-459.13	-473.976	-752.742	-558.046	-473.456	-490.623	-544.749	-479.874	-504.419	-458.111	-458.04	-544.12	-665.297	-446.022	-457.564	-364.476	-417.414	-516.196	-550.839	-496.045	-356.79	-343.807	-488.117	-536.126	-433.729	-411.848	-534.275	-431.492	-451.273	-491.058	-669.981	-592.306	-535.434	-438.821	-451.036	-462.744	-401.941	-401.318	-564.626	-441.18	-556.235	-470.852	-480.825	-490.224	-537.434	-549.673	-416.876	-456.946	-615.118	-494.837	-483.469	-518.561	-467.37	-451.968	-431.116	-580.75	-578.776	-415.529	-344.259	-428.76	-530.935	-716.922	-525.088	-463.958	-486.199	-537.21	-519.581	-515.644	-570.881	-430.306	-453.879	-508.311	-447.822	-352.75	-420.562	-442.303	-465.117	-441.952	-426.086	-419.963	-454.544	-452.233	-480.915	-642.184	-461.267	-402.337	-477.92	-398.324	-418.153	-555.866	-439.818	-382.844	-349.885	-458.015	-520.775	-545.958	-476.666	-529.657	-472.853	-412.301	-556.86	-440.269	-482.351	-488.166	-436.573	-421.208	-394.559	-504.727	-463.926	-404.17	-406.472	-378.225	-580.866	-553.607	-528.96	-524.965	-443.865	-426.334	-601.284	-520.923	-473.264	-735.563	-683.807	-492.49	-526.48	-513.308	-542.57	-610.322	-434.08	-386.392
-261.455	-512.041	-480.429	-540.092	-493.826	-493.482	-421.101	-329.883	-439.895	-581.203	-628.588	-491.563	-382.686	-382.356	-469.856	-513.093	-525.365	-567.605	-604.237	-496.619	-494.795	-496.791	-451.516	-773.055	-510.165	-541.596	-406.232	-404.428	-393.994	-439.148	-495.76	-402.421	-424.431	-451.633	-523.415	-526.328	-534.894	-556.638	-461.566	-393.148	-446.996	-626.457	-529.247	-517.432	-536.894	-387.173	-470.094	-402.532	-414.314	-443.546	-429.395	-665.091	-564.1	-427.959	-493.25	-489.091	-488.17	-520.027	-500.134	-503.036	-639.064	-468.909	-437.851	-413.363	-400.496	-512.349	-427.577	-411.687	-378.714	-438.642	-471.046	-482.584	-650.711	-542.566	-640.161	-380.386	-450.097	-780.053	-420.668	-494.679	-420.133	-592.888	-582.905	-443.555	-416.996	-497.531	-756.66	-465.661	-816.529	-519.257	-475.597	-554.755	-578.145	-584.624	-481.831	-512.445	-513.145	-410.331	-661.49	-482.011	-380.248	-420.547	-585.581	-803.45	-499.391	-458.149	-479.802	-497.548	-426.595	-444.27	-522.647	-625.504	-549.23	-531.235	-730.804	-495.529	-457.7	-504.905	-716.028	-500.578	-594.671	-486.706	-646.946	-455.834	-564.5	-549.706	-438.712	-407.243	-501.716	-513.477	-492.635	-619.078	-533.544	-403.254	-473.047	-452.415	-446.169	-723.951	-554.524	-393.427	-415.05	-416.305	-553.902	-480.178	-453.33	-447.936	-456.593	-505.239	-460.25	-561.516	-491.512	-552.533	-473.11	-455.442	-502.291	-612.704	-531.414	-426.921	-538.358	-511.209	-394.545	-507.808	-582.829	-470.153	-446.507	-378.865	-499.59	-701.896	-521.649	-481.18	-544.222	-544.415	-404.705	-460.43	-540.911	-493.014	-437.756	-546.647	-584.175	-633.086	-474.837	-471.802	-490.3	-533.498	-495.578	-525.63	-558.982	-496.114	-490.017	-774.135	-583.906	-550.391	-476.286	-678.043	-530.878	-462.59	-415.029	-546.684	-482.797	-513.83	-530.899	-431.242	-568.413	-537.917	-481.281	-517.626	-455.894	-432.422	-491.973	-488.584	-474.951	-430.499	-383.604	-403.206	-429.567	-426.832	-491.246	-491.802	-559.886	-572.598	-518.688	-558.822	-493.458	-558.792	-535.169	-401.491	-457.809	-519.181	-387.706	-469.451	-558.251	-603.608	-518.857	-572.091	-540.352	-404.147	-568.115	-598.163	-579.507	-545.824	-572.078	-461.945	-414.828	-423.354	-668.69	-512.283	-442.888	-685.373	-566.923	-534.098	-500.398	-471.069	-506.64	-546.204	-529.099	-507.775	-740.303	-522.616	-736.463	-492.981	-610.382	-539.714	-389.121	-436.062	-500.693	-459.368	-568.673	-500.79	-394.172	-560.841	-513.692	-441.952	-450.781	-540.485	-652.405	-587.916	-496.431	-550.021	-532.911	-398.723	-408.191	-502.963	-450.981	-404.267	-504.946	-556.181	-472.892	-369.411	-477.862	-549.866	-457.679	-677.595	-506.925	-522.297	-565.697	-441.462	-373.434	-445.292	-498.511	-574.39	-482.582	-498.904	-590.493	-488.373	-368.22	-487.022	-553.211	-455.303	-466.826	-492.571	-757.939	-556.556	-474.293	-493.335	-533.557	-482.548	-502.536	-449.453	-430.251	-526.151	-675.862	-455.338	-491.801	-384.711	-386.876	-492.185	-539.131	-512.195	-371.749	-500.366	-475.209	-543.06	-450.073	-413.75	-575.244	-438.066	-453.488	-504.417	-673.981	-593.879	-534.066	-451.16	-460.782	-467.641	-393.769	-396.471	-525.752	-441.203	-528.782	-482.482	-494.955	-496.133	-531.783	-557.439	-435.514	-481.741	-628.045	-499.525	-476.127	-487.864	-437.075	-454.631	-430.367	-600.946	-576.901	-431.354	-343.379	-408.423	-559.963	-712.909	-528.89	-475.646	-469.024	-540.602	-521.831	-503.407	-571.909	-442.801	-445.514	-493.035	-447.814	-354.252	-400.343	-449.827	-471.953	-454.483	-419.857	-416.779	-441.282	-433.534	-453.913	-634.512	-444.954	-405.821	-499.331	-423.391	-430.631	-588.03	-433.821	-385.233	-344.608	-462.909	-517.437	-544.748	-470.125	-548.281	-472.319	-397.299	-545.29	-430.213	-476.001	-477.171	-416.421	-425.451	-402.993	-470.667	-460.102	-396.113	-387.144	-373.137	-574.219	-563.701	-517.046	-514.341	-430.691	-437.937	-621.979	-530.328	-499.7	-772.14	-651.557	-494.06	-524.42	-521.101	-550.102	-627.623	-462.079	-387.804
-261.923	-524.755	-487.856	-621.069	-476.502	-488.819	-389.673	-325.365	-431.741	-557.504	-616.319	-514.572	-404.288	-380.266	-466.946	-536.234	-541.166	-566.593	-618.449	-483.129	-491.526	-502.888	-461.411	-759.431	-516.095	-545.625	-407.712	-400.255	-381.606	-464.378	-500.718	-405.422	-421.427	-466.927	-502.718	-527.903	-543.145	-571.214	-447.824	-373.828	-440.165	-648.778	-522.842	-506.074	-518.149	-403.47	-465.994	-413.253	-422.583	-480.176	-444.304	-639.171	-572.637	-451.982	-468.232	-491.767	-502.934	-652.284	-493.434	-620.404	-632.393	-480.574	-433.315	-421.908	-433.677	-505.688	-442.326	-412.97	-393.572	-461.071	-471.772	-480.853	-667.507	-534.117	-640.895	-384.095	-437.128	-763.457	-424.291	-513.022	-413.521	-475.907	-478.366	-461.578	-412.711	-495.181	-801.209	-489.976	-858.091	-513.589	-481.904	-535.067	-544.76	-580.523	-472.84	-520.011	-515.933	-410.42	-645.98	-485.461	-385.423	-411.087	-599.247	-808.489	-499.237	-465.595	-495.193	-487.227	-418.708	-444.027	-508.742	-643.488	-561.338	-541.158	-724.973	-502.152	-464.925	-494.071	-635.421	-508.281	-624.646	-479.917	-603.059	-445.518	-566.244	-539.792	-431.552	-409.244	-517.628	-513.55	-505.892	-658.909	-521.143	-412.022	-514.925	-478.579	-429.028	-766.241	-555.308	-378.303	-417.019	-411.34	-587.002	-491.733	-475.752	-440.856	-450.483	-513.351	-463.261	-559.776	-499.905	-546.33	-468.915	-440.828	-497.539	-600.659	-515.845	-436.638	-558.327	-509.501	-389.613	-495.304	-578.098	-450.742	-330.968	-394.389	-515.944	-702.761	-506.024	-460.185	-545.136	-548.771	-413.327	-467.715	-535.867	-500.31	-447.753	-532.907	-607.906	-645.066	-485.488	-480.795	-537.233	-544.192	-490.28	-545.626	-546.868	-506.993	-475.842	-819.917	-574.409	-546.595	-474.164	-628.549	-529.169	-415.1	-399.762	-499.599	-468.575	-518.208	-471.893	-398.991	-577.073	-572.765	-478.242	-523.126	-458.818	-436.155	-506.841	-507.213	-463.859	-400.995	-359.106	-414.068	-439.577	-430.981	-490.804	-483.409	-583.532	-557.882	-547.157	-567.293	-485.138	-566.506	-561.263	-405.115	-458.169	-514.665	-414.367	-471.363	-580.906	-634.114	-509.103	-565.237	-554.72	-384.264	-456.104	-601.673	-580.907	-551.706	-551.678	-439.995	-416.622	-419.886	-681.564	-510.505	-443.993	-727.239	-564.48	-524.502	-492.993	-468.389	-504.3	-546.207	-515.78	-520.696	-748.469	-523.735	-690.945	-493.721	-616.975	-544.738	-381.141	-436.921	-502.317	-457.871	-577.944	-496.417	-388.38	-407.426	-501.37	-449.528	-432.307	-538.717	-637.076	-578.287	-496.312	-549.97	-521.876	-398.341	-406.389	-499.805	-441.955	-423.395	-529.49	-585.098	-461.528	-354.249	-458.216	-553.565	-464.65	-703.291	-519.207	-527.175	-582.35	-449.68	-387.962	-434.96	-506.699	-580.639	-469.469	-473.234	-557.882	-487.377	-352.343	-458.273	-512.557	-453.362	-468.121	-492.351	-753.801	-555.52	-479.965	-491.91	-543.317	-489.339	-487.203	-470.41	-439.163	-487.971	-670.961	-448.956	-464.557	-361.399	-404.585	-476.64	-541.566	-481.24	-363.508	-394.612	-482.401	-552.43	-448.619	-412.461	-562.306	-434.518	-465.261	-514.238	-681.803	-588.596	-541.587	-452.083	-452.265	-470.315	-405.75	-406.013	-570.575	-455.676	-559.281	-486.384	-466.471	-514.911	-524.275	-546.202	-417.301	-465.54	-622.779	-504.211	-493.367	-513.174	-465.399	-441.141	-417.782	-594.506	-589.367	-432.068	-347.49	-419.68	-546.924	-646.292	-524.662	-462.565	-476.475	-540.062	-515.208	-505.782	-547.072	-418.903	-448.267	-485.606	-439.022	-348.178	-400.316	-448.467	-456.495	-450.84	-428.244	-413.788	-450.676	-452.668	-472.872	-537.348	-464.012	-404.65	-467.387	-401.11	-432.565	-568.013	-437.892	-376.995	-361.437	-448.766	-527.398	-540.316	-471.478	-540.374	-486.817	-414.012	-546.404	-433.827	-466.416	-481.66	-513.28	-437.801	-392.435	-555.233	-465.771	-422.061	-413.452	-380.795	-586.29	-547.613	-530.574	-538.06	-452.111	-431.616	-603.475	-526.198	-486.061	-727.199	-664.559	-473.281	-525.394	-521.529	-539.403	-675.767	-445.841	-412.591
-278.379	-519.991	-462.349	-493.328	-477.293	-524.083	-431.1	-338.549	-431.636	-531.449	-600.233	-502.329	-380.107	-374.107	-477.847	-521.111	-541.65	-565.837	-599.226	-504.167	-488.478	-506.159	-447.927	-757.099	-520.366	-547.213	-427.138	-418.235	-398.129	-444.848	-490.305	-383.232	-415.585	-447.219	-492.891	-506.588	-527.267	-558.989	-463.147	-384.789	-432.244	-676.749	-518.703	-514.475	-518.16	-407.89	-468.461	-400.721	-432.988	-486.981	-428.47	-634.368	-545.769	-428.513	-463.579	-478.87	-489.128	-502.212	-482.343	-486.171	-597.627	-477.989	-446.396	-420.467	-420.745	-487.202	-445.309	-399.737	-391.202	-443.806	-443.421	-469.007	-669.636	-533.845	-638.271	-392.481	-445.65	-790.58	-417.299	-515.105	-415.802	-587.1	-579.655	-449.126	-427.536	-501.557	-785.406	-486.182	-841.266	-511.862	-508.897	-566.461	-579.535	-560.782	-468.832	-531.99	-508.63	-397.209	-689.871	-487.703	-382.407	-457.435	-602.094	-850.093	-509.915	-476.515	-475.108	-472.727	-412.26	-444.905	-536.458	-675.251	-570.089	-547.637	-753.814	-504.707	-486.323	-497.004	-669.944	-475.778	-584.859	-473.514	-614.33	-452.423	-544.398	-543.675	-426.82	-421.859	-506.384	-496.397	-487.958	-604.874	-507.528	-410.858	-486.927	-451.057	-431.354	-785.941	-560.446	-386.265	-421.726	-426.523	-580.969	-484.864	-481.204	-442.002	-466.042	-528.38	-449.932	-545.3	-492.752	-539.341	-483.881	-465.049	-503.579	-607.71	-527.901	-426.471	-540.602	-519.323	-400.297	-571.012	-569.096	-458.786	-347.809	-388.555	-543.726	-680.852	-504.431	-478.037	-549.784	-544.036	-394.688	-477.496	-541.428	-497.137	-456.817	-530.389	-587.983	-625.497	-472.685	-475.812	-538.135	-532.39	-470.703	-542.467	-551.431	-493.1	-480.313	-828.338	-583.871	-557.413	-472.324	-624.024	-525.312	-439.738	-425.855	-522.879	-478.91	-518.45	-494.061	-386.789	-565.11	-534.328	-445.642	-509.222	-449.591	-417.673	-490.72	-510.047	-527.039	-376.985	-323.415	-451.329	-463.245	-440.127	-501.56	-468.753	-564.488	-554.912	-524.223	-564.151	-490.811	-564.109	-532.912	-400.339	-446.991	-506.241	-411.754	-517.226	-563.647	-643.908	-493.644	-588.406	-542.534	-379.889	-462.839	-587.398	-589.321	-551.334	-566.852	-469.073	-403.865	-402.13	-668.604	-494.033	-450.419	-692.341	-563.828	-537.374	-502.959	-473.871	-496.063	-533.588	-536.111	-527.517	-754.244	-508.524	-692.708	-533.908	-641.855	-544.37	-394.617	-447.348	-498.689	-468.447	-571.882	-499.776	-378.147	-365.39	-497.6	-455.938	-443.063	-536.306	-652.147	-588.875	-488.053	-567.375	-509.915	-409.754	-405.05	-503.103	-453.629	-396.325	-528.412	-588.472	-482.409	-365.439	-477.068	-559.279	-463.858	-686.642	-523.232	-527.551	-566.626	-449.86	-384.436	-436.014	-518.849	-580.705	-467.025	-469.158	-569.062	-479.78	-353.098	-514.574	-538.351	-488.237	-482.913	-504.857	-779.019	-552.17	-476.44	-496.52	-550.819	-489.436	-489.079	-462.364	-448.062	-493.252	-659.567	-446.52	-457.719	-342.168	-404.315	-490.228	-561.812	-495.599	-348.743	-357.387	-494.17	-551.821	-445.068	-404.332	-574.522	-438.574	-461.553	-514.318	-694.822	-588.279	-529.207	-448.193	-454.834	-464.23	-391.636	-396.918	-582.515	-466.043	-549.613	-461.709	-465.521	-500.445	-530.694	-544.906	-447.884	-479.493	-642.433	-502.288	-484.017	-509.964	-456.514	-453.519	-436.165	-580.322	-598.31	-439.185	-335.603	-414.132	-574.863	-723.508	-519.556	-469.276	-488.208	-541.269	-503.671	-510.18	-571.389	-434.114	-456.347	-488.013	-451.309	-360.147	-396.286	-451.433	-479.56	-450.948	-417.319	-419.816	-453.224	-446.427	-475.791	-630.78	-469.775	-386.106	-475.909	-414.757	-426.163	-578.393	-423.457	-390.652	-347.799	-447.184	-482.313	-550.278	-479.292	-539.519	-488.141	-412.995	-540.571	-424.862	-486.322	-462.141	-486.096	-444.086	-407.169	-542.778	-459.922	-400.737	-392.746	-354.078	-562.686	-531.927	-538.467	-528.752	-445.042	-428.404	-612.763	-510.995	-478.391	-773.707	-612.353	-492.76	-530.478	-514.35	-534.274	-608.99	-457.294	-310.708
-273.18	-500.096	-477.7	-603.796	-477.18	-536.029	-449.686	-336.683	-422.59	-576.418	-608.07	-464.321	-358.578	-352.251	-459.07	-518.887	-523.698	-564.556	-610.13	-486.779	-481.091	-495.719	-449.697	-755.107	-519.702	-533.867	-409.379	-400.676	-375.022	-444.964	-499.544	-399.432	-422.04	-457.447	-511.086	-521.782	-522.299	-563.521	-452.136	-380.423	-441.026	-660.967	-490.884	-498.004	-513.389	-384.506	-423.266	-403.32	-425.98	-478.13	-437.397	-614.417	-584.712	-405.048	-451.252	-489.475	-505.003	-525.59	-490.649	-478.55	-663.03	-477.205	-446.186	-412.242	-406.891	-499.077	-426.741	-401.116	-405.36	-465.154	-435.12	-467.085	-625.143	-531.194	-642.367	-402.402	-442.43	-779.107	-420.72	-499.434	-410.876	-575.761	-568.636	-445.165	-407.267	-496.345	-788.139	-466.452	-806.102	-501.485	-502.389	-547.026	-583.317	-599.942	-481.337	-510.257	-509.81	-399.181	-657.227	-473.826	-361.415	-412.153	-589.571	-833.299	-492.974	-471.757	-480.902	-503.174	-416.024	-436.048	-509.158	-636.823	-521.968	-531.195	-725.171	-500.863	-446.878	-488.729	-649.144	-480.081	-515.45	-480.832	-620.246	-464.657	-560.839	-545.989	-419.857	-420.766	-518.655	-524.388	-505.122	-629.227	-505.15	-410.668	-514.373	-491.946	-441.581	-772.664	-587.357	-387.227	-415.096	-401.45	-560.743	-468.315	-480.184	-451.095	-465.907	-514.339	-453.957	-585.045	-487.855	-536.597	-480.006	-459.602	-487.465	-621.796	-519.029	-431.859	-539.446	-498.319	-396.94	-498.312	-600.553	-470.752	-328.896	-389.729	-520.565	-710.417	-515.878	-454.139	-542.568	-526.629	-407.393	-470.191	-536.851	-522.171	-472.488	-528.512	-570.908	-622.086	-477.346	-453.413	-542.319	-539.313	-480.643	-546.743	-545.283	-508.318	-493.38	-781.336	-586.546	-554.519	-469.548	-692.386	-539.153	-412.49	-429.044	-491.188	-485.743	-496.279	-488.883	-410.861	-560.133	-545.359	-459.071	-476.364	-421.832	-443.42	-514.321	-533.264	-414.175	-372.687	-311.632	-438.805	-461.972	-447.69	-527.724	-453.023	-566.677	-554.775	-513.128	-573.743	-485.099	-561.446	-556.562	-412.096	-452.208	-511.789	-412.47	-485.6	-585.527	-633.894	-504.739	-552.156	-535.4	-381.326	-450.933	-575.383	-574.755	-533.458	-575.347	-480.101	-398.908	-423.956	-667.411	-501.891	-427.678	-689.143	-570.478	-534.781	-510.197	-474.789	-508.221	-523.051	-523.774	-514.935	-736.477	-530.567	-712.598	-459.341	-590.429	-527.961	-381.662	-432.35	-498.046	-442.415	-555.143	-502.779	-390.987	-485.954	-474.597	-456.244	-426.826	-513.518	-663.968	-576.036	-485.716	-545.798	-530.181	-404.841	-401.181	-515.747	-464.714	-434.593	-537.54	-566.423	-459.233	-370.502	-471.346	-548.925	-450.726	-707.674	-532.069	-521.363	-564.036	-446.791	-390.616	-439.971	-514.628	-569.288	-443.057	-465.976	-553.937	-476.762	-362.817	-501.4	-540.308	-451.921	-474.847	-496.202	-754.367	-541.771	-482.942	-533.103	-561.656	-510.714	-498.183	-452.366	-436.326	-481.345	-668.225	-452.698	-465.129	-353.763	-387.424	-486.085	-526.314	-509.499	-379.599	-591.804	-495.948	-531.059	-433.532	-402.733	-543.063	-442.734	-450.995	-506.14	-704.295	-601.033	-546.105	-442.82	-448.677	-472.93	-405.877	-399.456	-562.28	-493.192	-564.258	-479.45	-490.289	-472.604	-535.901	-546.29	-454.005	-470.155	-631.966	-499.226	-486.431	-516.013	-469.676	-464.446	-422.259	-573.681	-568.246	-432.312	-357.77	-407.427	-528.564	-728.252	-531.625	-475.977	-477.747	-531.72	-503.859	-495.593	-572.421	-436.583	-460.64	-489.58	-452.354	-349.747	-394.536	-457.16	-478.115	-468.374	-430.826	-415.162	-452.353	-437.151	-473.697	-632.834	-452.81	-393.796	-479.439	-412.036	-435.607	-600.73	-462.84	-423.306	-365.414	-466.862	-527.838	-552.488	-474.308	-535.886	-474.32	-405.445	-518.149	-426.84	-484.861	-470.692	-396.364	-419.781	-403.647	-481.704	-460.53	-422.297	-431.502	-381.522	-621.083	-544.96	-542.995	-541.381	-442.901	-433.097	-603.223	-522.435	-480.4	-750.648	-675.482	-485.644	-528.143	-509.824	-529.492	-607.274	-468.328	-370.377
-275.263	-484.861	-484.373	-573.804	-476.503	-495.336	-421.032	-342.619	-428.131	-541.983	-599.305	-527.367	-404.102	-359.66	-461.184	-509.623	-532.925	-562.892	-605.729	-491.301	-496.387	-499.658	-468.734	-724.613	-516.888	-508.598	-411.259	-413.694	-370.096	-422.631	-463.323	-389.375	-412.792	-459.417	-500.702	-523.464	-530.762	-556.077	-444.104	-392.98	-445.538	-592.041	-513.415	-499.46	-543.022	-395.983	-433.161	-400.788	-423.763	-489.586	-444.975	-619.255	-565.912	-429.131	-477.893	-481.824	-490.55	-505.468	-516.764	-492.249	-633.626	-474.737	-441.72	-422.852	-408.586	-496.909	-444.007	-427.142	-405.04	-470.631	-444.196	-478.681	-682.353	-532.267	-615.65	-386.55	-441.583	-798.319	-414.178	-519.468	-423.985	-430.086	-507.61	-447.187	-415.557	-507.514	-778.897	-486.733	-838.471	-513.003	-470.283	-537.085	-588.174	-595.913	-484.978	-502.158	-507.577	-391.787	-681.857	-483.505	-405.387	-424.134	-574.16	-829.582	-502.042	-461.8	-479.6	-494.858	-415.597	-443.828	-517.922	-641.807	-510.884	-552.946	-813.569	-495.915	-430.753	-484.423	-672.037	-515.691	-526.196	-505.38	-624.425	-447.132	-557.952	-553.403	-422.313	-420.338	-510.067	-507.566	-489.874	-624.222	-517.173	-400.334	-471.229	-464.655	-436.437	-766.502	-577.057	-376.591	-407.75	-405.167	-544.054	-480.018	-475.055	-429.029	-451.217	-421.748	-454.766	-547.747	-492.964	-546.542	-463.911	-455.149	-495.913	-620.947	-521.046	-445.446	-561.993	-511.255	-397.593	-512.622	-586.383	-468.342	-440.04	-395.119	-508.338	-712.033	-523.138	-470.99	-551.357	-527.475	-393.306	-452.394	-546.991	-509.174	-455.287	-539.452	-585.537	-637.507	-486.478	-492.081	-541.061	-544.744	-485.192	-525.334	-553.987	-507.14	-505.85	-836.627	-586.94	-541.87	-468.331	-616.451	-522.728	-415.847	-419.963	-495.304	-486.381	-516.964	-486.743	-427.503	-453.938	-552.879	-477.072	-499.127	-447.708	-432.394	-501.945	-528.504	-441.198	-419.185	-335.919	-440.448	-460.429	-412.893	-469.937	-436.57	-577.337	-570.629	-538.291	-574.635	-492.796	-563.818	-536.104	-368.856	-441.857	-516.277	-399.639	-500.566	-560.224	-617.594	-503.522	-559.499	-521.611	-394.443	-541.729	-584.871	-567.246	-538.546	-537.338	-424.598	-418.843	-423.016	-705.096	-495.135	-426.804	-673.366	-555.618	-527.876	-497.275	-462.716	-505.024	-527.569	-513.789	-509.721	-721.602	-526.446	-707.272	-457.668	-601.48	-536.136	-372.354	-451.406	-500.137	-463.919	-583.815	-502.232	-379.028	-490.24	-489.164	-452.298	-434.109	-523.833	-617.258	-566.145	-489.297	-538.556	-517.348	-410.232	-418.628	-512.164	-456.592	-407.346	-517.457	-575.597	-488.626	-360.822	-459.258	-540.092	-455.327	-719.533	-534.262	-537.286	-576.418	-421.576	-381.223	-434.772	-531.39	-564.815	-464.228	-457.163	-571.864	-478.03	-355.218	-468.704	-556.054	-450.249	-468.824	-474.329	-748.501	-569.212	-478.338	-519.674	-556.251	-489.539	-506.538	-469.023	-439.719	-518.424	-652.077	-436.559	-462.581	-369.606	-395.168	-491.411	-518.108	-496.602	-350.653	-564.086	-495.963	-546.77	-458.304	-410.023	-564.929	-433.48	-473.406	-543.241	-690.027	-581.759	-530.321	-437.395	-452.52	-466.61	-415.019	-417.544	-574.491	-451.927	-528.806	-487.124	-493.088	-514.735	-536.908	-560.899	-440.661	-484.489	-621.902	-493.915	-469.752	-513.09	-446.865	-455.605	-436.486	-597.677	-586.914	-431.196	-339.883	-425.231	-573.429	-694.623	-518.618	-475.787	-486.55	-555.455	-517.616	-517.001	-557.979	-428.745	-475.96	-490.712	-445.707	-341.919	-410.31	-468.154	-469.633	-472.741	-421.049	-426.588	-473.537	-454.636	-485.228	-639.953	-454.379	-403.611	-481.93	-414.315	-429.943	-570.833	-426.52	-402.938	-364.358	-448.079	-521.666	-545.244	-474.845	-538.01	-478.998	-393.268	-575.431	-439.415	-492.427	-464.548	-521.695	-492.453	-416.009	-626.909	-473.707	-434.306	-394.667	-379.142	-592.623	-553.353	-525.148	-548.145	-456.165	-445.692	-629.036	-528.895	-498.823	-773.521	-637.916	-482.633	-526.687	-487.755	-550.305	-634.327	-475.565	-364.585
-291.443	-545.065	-468.467	-568.21	-464.196	-492.214	-397.238	-336.596	-449.82	-601.062	-633.681	-481.79	-380.289	-363.257	-473.92	-526.21	-528.907	-543.853	-608.051	-474.008	-479.553	-494.043	-460.094	-757.064	-526.221	-530.828	-401.564	-368.351	-376.872	-436.329	-484.14	-388.504	-427.352	-470.862	-500.77	-525.875	-524.975	-561.402	-443.868	-380.93	-454.587	-598.198	-496.302	-507.183	-547.988	-409.22	-432.131	-399.186	-418.847	-493.601	-424.244	-637.651	-579.095	-435.695	-462.986	-501.241	-511.565	-519.683	-509.779	-493.049	-623.6	-480.353	-449.728	-403.284	-427.627	-514.887	-439.008	-435.526	-403.903	-440.908	-452.204	-490.136	-651.044	-519.425	-618.434	-398.07	-454.611	-782.288	-436.578	-517.963	-419.312	-430.269	-534.421	-451.899	-429.726	-509.233	-796.301	-484.834	-847.613	-514.554	-448.905	-540.397	-579.459	-596.463	-466.501	-494.318	-512.807	-396.398	-639.191	-473.599	-399.237	-399.264	-587.825	-836.597	-507.75	-470.853	-491.831	-489.559	-394.487	-423.13	-504.002	-644.98	-510.364	-538.336	-814.838	-503.236	-448.513	-480.319	-735.219	-475.211	-603.969	-503.018	-592.21	-442.138	-548.401	-555.662	-430.826	-422.378	-518.738	-519.891	-503.282	-631.447	-529.72	-400.133	-499.779	-466.062	-431.102	-739.137	-563.033	-383.531	-407.375	-416.984	-587.682	-478.844	-483.139	-450.663	-474.631	-517.914	-456.727	-557.932	-482.48	-542.686	-472.404	-451.473	-492.32	-629.882	-518.822	-445.474	-560.044	-507.073	-396.253	-520.779	-578.53	-455.502	-454.526	-398.09	-488.779	-678.798	-518.717	-469.787	-549.457	-541.791	-406.317	-466.867	-544.089	-507.745	-422.976	-531.727	-598.829	-621.403	-473.686	-461.407	-519.3	-539.384	-472.823	-533.988	-541.107	-493.854	-504.214	-797.526	-593.434	-546.082	-487.197	-709.114	-486.252	-417.241	-424.165	-517.451	-481.908	-552.524	-509.642	-409.7	-589.636	-549.417	-499.773	-494.221	-425.82	-413.389	-507.437	-513.816	-431.189	-377.113	-322.092	-451.993	-477.428	-439.46	-492.167	-480.796	-565.651	-581.182	-533.922	-584.329	-489.137	-562.515	-518.215	-378.212	-442.732	-508.346	-389.257	-492.159	-566.483	-639.694	-492.54	-567.292	-508.292	-383.62	-568.65	-600.019	-581.917	-548.71	-531.157	-438.277	-402.883	-419.307	-710.264	-504.425	-450.342	-658.005	-571.276	-526.606	-497.525	-470.62	-508.535	-534.291	-530.079	-509.447	-799.139	-523.928	-702.637	-517.566	-596.961	-544.046	-370.918	-440.138	-492.721	-459.745	-548.427	-501.991	-382.862	-546.647	-483.846	-447.796	-433.761	-540.027	-643.553	-574.108	-486.933	-557.137	-525.504	-390.063	-392.471	-493.302	-444.705	-413.439	-519.78	-573.425	-486.763	-368.13	-463.606	-557.188	-458.639	-690.035	-522.706	-521.493	-568.371	-435.013	-386.198	-443.327	-508.854	-566.208	-436.648	-460.188	-539.069	-487.332	-342.367	-455.971	-514.638	-461.693	-464.554	-499.247	-730.04	-554.865	-487.729	-510.845	-545.598	-483.376	-493.924	-451.692	-433.94	-506.426	-715.842	-446.28	-496.793	-399.612	-405.549	-479.081	-530.857	-501.351	-375.541	-536.298	-483.435	-536.735	-447.613	-405.994	-579.642	-449.148	-469.319	-514.422	-653.089	-595.255	-525.231	-441.88	-449.997	-459.635	-392.96	-399.321	-547.108	-467.556	-554.246	-497.13	-471.018	-515.725	-535.639	-564.634	-421.359	-457.159	-620.85	-498.78	-485.704	-523.109	-467.365	-460.94	-433.014	-604.07	-596.004	-423.493	-344.445	-412.256	-586.173	-710.195	-518.503	-460.884	-489.778	-548.537	-514.421	-514.643	-573.405	-435.666	-459.572	-496.151	-448.721	-360.856	-413.195	-462.36	-465.536	-451.258	-427.015	-413.013	-459.901	-445.752	-482.808	-641.171	-482.629	-383.508	-459.329	-404.491	-431.061	-574.665	-437.897	-386.281	-352.634	-450.241	-518.417	-553.923	-473.305	-549.751	-492.784	-414.939	-554.724	-430.451	-481.075	-454.298	-500.641	-455.47	-415.179	-625.395	-492.534	-438.439	-408.982	-368.362	-573.126	-543.356	-529.128	-537.503	-449.882	-448.704	-624.673	-519.175	-505.038	-762.027	-673.708	-487.352	-522.758	-508.753	-538.069	-633.844	-467.319	-401.228
-289.789	-531.39	-474.785	-520.068	-475.253	-524.342	-439.855	-335.02	-436.974	-607.914	-602.638	-480.913	-377.373	-360.54	-465.119	-510.46	-540.609	-560.861	-609.979	-486.556	-478.645	-496.455	-460.186	-737.524	-515.992	-521.264	-409.484	-427.932	-381.131	-442.766	-509.354	-373.414	-424.783	-468.006	-507.83	-518.889	-528.501	-561.936	-449.779	-386.641	-437.358	-583.485	-526.019	-505.86	-524.083	-395.097	-418.676	-398.247	-420.576	-477.664	-439.771	-575.708	-582.539	-423.064	-455.372	-504.324	-497.683	-503.8	-508.941	-480.921	-637.7	-470.089	-440.729	-418.333	-418.708	-492.103	-435.952	-436.474	-394.763	-454.271	-432.177	-500.537	-643.657	-516.657	-644.204	-398.79	-453.793	-780.39	-429.851	-528.458	-415.154	-423.692	-529.529	-441.582	-423.551	-492.494	-796.695	-489.503	-828.299	-520.89	-426.818	-539.219	-580.069	-601.741	-487.66	-497.191	-505.298	-406.77	-706.201	-475.048	-383.734	-409.33	-595.914	-853.569	-519.634	-456.848	-484.806	-492.312	-407.772	-431.773	-505.248	-657.328	-512.019	-532.838	-819.181	-497.886	-473.934	-490.225	-776.556	-480.789	-616.164	-495.508	-613.556	-467.871	-557.886	-558.722	-441.523	-407.543	-503.759	-508.459	-519.679	-660.996	-521.777	-403.04	-489.05	-480.619	-440.316	-743.875	-563.863	-395.996	-416.108	-421.952	-584.534	-486.369	-488.192	-464.214	-459.281	-425.472	-451.656	-555.605	-492.411	-551.026	-474.953	-449.92	-503.792	-612.704	-532.866	-446.981	-555.599	-504.868	-380.584	-568.781	-590.724	-462.075	-455.583	-391.87	-496.225	-692.477	-526.385	-464.364	-552.224	-543.726	-404.823	-468.386	-532.016	-490.722	-449.078	-545.162	-611.236	-661.128	-487.549	-473.992	-534.498	-546.723	-489.49	-535.498	-557.234	-503.511	-499.186	-813.87	-587.881	-551.781	-505.854	-642.201	-541.453	-430.585	-412.846	-505.629	-499.284	-520.857	-474.095	-411.999	-453.854	-544.777	-467.76	-488.602	-442.042	-422.411	-509.07	-495.083	-412.076	-359.099	-334.125	-432.037	-459.603	-440.963	-498.543	-502.266	-555.584	-548.911	-519.097	-550.869	-488.826	-559.515	-510.284	-386.052	-437.511	-515.479	-399.703	-505.109	-582.742	-636.449	-512.467	-566.963	-536.602	-405.229	-597.44	-615.917	-580.661	-534.182	-531.917	-451.938	-417.631	-420.357	-704.227	-504.221	-436.846	-599.738	-566.45	-534.923	-511.419	-480.642	-506.656	-532.536	-525.849	-519.913	-760.801	-530.903	-707.716	-447.962	-600.465	-554.844	-384.014	-452.655	-510.317	-446.259	-532.496	-499.251	-395.084	-557.231	-479.052	-456.424	-431.36	-523.019	-655.2	-574.951	-494.21	-551.258	-520.535	-391.57	-394.966	-514.406	-453.548	-415.158	-523.928	-567.076	-480.828	-351.023	-458.748	-556.265	-462.665	-679.297	-510.205	-512.828	-569.829	-451.106	-386.087	-443.908	-522.127	-578.392	-465.534	-471.925	-577.297	-473.274	-364.483	-473.785	-537.291	-455.593	-461.254	-469.79	-745.146	-563.656	-474.965	-514.593	-546.293	-470.262	-491.145	-442.877	-439.888	-539.681	-681.773	-443.332	-463.131	-359.543	-385.39	-501.221	-543.776	-507.142	-347.677	-467.249	-498.785	-553.64	-441.96	-403.301	-551.919	-438.54	-493.58	-504.814	-645.531	-596.514	-541.963	-447.526	-448.513	-472.206	-397.097	-398.919	-569.254	-455.205	-581.23	-512.157	-472.092	-514.935	-529.531	-535.024	-435.814	-483.879	-610.418	-495.598	-486.648	-494.117	-452.15	-446.646	-434.906	-605.666	-577.52	-442.263	-344.984	-416.713	-603.298	-724.942	-530.918	-482.9	-496.176	-545.562	-509.414	-495.993	-562.276	-438.08	-460.604	-478.942	-445.812	-353.281	-399.455	-449.129	-471.948	-444.754	-412.531	-433.886	-471.023	-435.198	-463.709	-658.036	-462.858	-411.025	-489.22	-394.515	-421.596	-590.72	-441.184	-400.211	-344.634	-464.885	-524.849	-547.382	-472.122	-536.864	-477.122	-404.166	-552.303	-442.105	-488.742	-464.552	-395.919	-397.608	-397.72	-491.053	-463.413	-403.603	-397.111	-367.953	-604.093	-562.452	-529.221	-533.665	-438.449	-446.237	-607.832	-517.096	-489.555	-783.465	-662.099	-488.855	-529.615	-512.35	-555.46	-621.225	-453.614	-333.988
-290.155	-529.634	-478.719	-567.672	-475.977	-535.087	-444.429	-355.926	-435.033	-498.432	-608.923	-490.646	-373.802	-384.726	-459.043	-524.898	-523.985	-559.607	-616.827	-472.352	-496.958	-486.774	-448.44	-775	-516.723	-522.872	-396.84	-389.988	-378.863	-440.22	-485.67	-389.421	-429.294	-464.068	-506.271	-509.658	-535.715	-533.765	-470.519	-388.43	-435.689	-639.117	-517.88	-511.687	-515.583	-388.253	-451.401	-406.404	-425.238	-486.334	-443.616	-641.439	-560.765	-443.958	-457.498	-502.866	-509.895	-514.312	-494.71	-471.436	-657.485	-487.686	-446.007	-408.13	-423.269	-477.894	-433.469	-405.548	-394.811	-456.728	-434.623	-469.998	-634.33	-514.939	-640.99	-392.794	-443.878	-794.962	-427.058	-501.182	-416.063	-430.133	-522.996	-457.737	-440.032	-486.621	-799.819	-499.609	-831.272	-505.475	-474.477	-574.838	-601.546	-577.23	-468.399	-507.474	-495.793	-396.485	-718.515	-471.532	-414.336	-413.875	-594.156	-808.134	-496.341	-465.051	-484.271	-492.389	-395.375	-424.777	-506.188	-652.275	-563.19	-548.71	-839.74	-498.298	-441.024	-489.808	-746.653	-504.319	-664.006	-484.281	-606.477	-460.098	-543.823	-548.775	-430.911	-426.321	-515.01	-524.811	-516.691	-617.977	-518.752	-410.353	-495.212	-481.434	-454.333	-747.833	-553.002	-384.377	-411.989	-402.201	-593.156	-486.144	-469.739	-440.691	-440.677	-514.656	-455.116	-543.738	-483.725	-537.567	-477.059	-459.706	-507.891	-613.666	-522.863	-438.392	-545.453	-504.072	-400.919	-576.574	-589.095	-451.814	-479.865	-391.04	-509.863	-716.796	-510.258	-478.616	-556.058	-531.07	-403.639	-455.456	-542.523	-511.13	-455.287	-543.144	-599.244	-618.032	-475.538	-495.027	-551.172	-539.193	-471.952	-521.761	-538.216	-502.791	-496.572	-829.332	-591.754	-558.129	-477.157	-645.804	-505.241	-415.495	-415.599	-489.735	-487.231	-518.848	-491.804	-409.48	-569.757	-553.541	-462.928	-504.388	-452.089	-423.113	-513.309	-517.361	-460.759	-377.39	-324.178	-435.855	-451.379	-437.066	-496.68	-481.015	-574.142	-575.989	-545.276	-582.057	-499.205	-582.134	-539.328	-381.422	-446.826	-509.437	-403.663	-529.583	-577.927	-642.127	-506.235	-581.663	-528.854	-405.621	-604.15	-611.567	-588.712	-542.331	-533.292	-435.628	-408.566	-427.599	-691.193	-493.605	-443.6	-602.775	-578.462	-529.14	-495.058	-461.302	-492.205	-531.393	-526.767	-524.117	-759.287	-524.993	-737.667	-463.126	-598.172	-546.084	-368.372	-429.608	-490.794	-455.144	-563.866	-492.271	-382.842	-511.838	-481.62	-468.016	-426.996	-533.032	-643.385	-561.237	-483.394	-538.35	-518.032	-413.095	-401.947	-499.92	-446.374	-417.079	-509.074	-560.283	-468.574	-395.587	-484.819	-551.639	-465.623	-725.433	-529.016	-530.076	-571.573	-449.999	-392.273	-437.679	-511.985	-557.875	-460.867	-494.671	-578.548	-483.805	-353.496	-467.099	-544.388	-442.675	-457.691	-483.475	-734.483	-562.646	-482.455	-498.375	-554.678	-475.375	-514.519	-462.325	-447.485	-543.361	-705.24	-466.504	-464.325	-353.075	-397.469	-514.071	-530.323	-508.819	-364.562	-484.865	-500.966	-566.562	-443.549	-397.239	-536.294	-434.115	-474.896	-532.72	-653.815	-588.209	-535.52	-434.05	-446.84	-454.166	-390.03	-402.25	-578.132	-448.139	-573.204	-479.341	-472.822	-508.878	-522.555	-540.506	-426.83	-473.745	-560.038	-492.588	-468.101	-515.129	-457.085	-450.103	-409.423	-592.393	-577.812	-428.247	-343.709	-419.603	-523.266	-622.042	-515.038	-466.961	-491.565	-557.412	-521.662	-512.801	-515.609	-434.515	-427.645	-474.857	-427.271	-341.507	-395.94	-445.75	-455.349	-440.728	-419.338	-436.056	-463.745	-445.915	-495.76	-537.532	-462.002	-410.723	-484.01	-408.198	-433.583	-570.711	-451.202	-399.868	-364.448	-464.004	-529.077	-554.664	-489.763	-537.206	-480.604	-411.032	-578.971	-444.36	-502.979	-466.898	-493.117	-427.153	-411.484	-629.982	-479.538	-407.547	-414.806	-387.637	-629.248	-554.177	-521.947	-549.872	-446.874	-448.938	-610.91	-527.815	-500.075	-739.872	-584.609	-478.901	-537.772	-508.841	-557.305	-623.882	-464.9	-395.804
-282.539	-522.802	-460.601	-566.596	-469.798	-522.195	-442.769	-349.602	-435.342	-549.714	-616.044	-493.046	-380.548	-363.417	-463.892	-513.857	-514.764	-555.911	-621.695	-480.937	-503.167	-501.436	-454.991	-760.573	-528.648	-505.386	-406.943	-392.875	-387.281	-445.282	-493.074	-405.311	-436.708	-474.998	-487.437	-505.339	-520.114	-543.16	-439.081	-384.87	-442.024	-540.23	-523.392	-521.527	-550.099	-365.213	-435.502	-406.462	-417.449	-459.568	-439.085	-592.679	-550.521	-425.915	-438.128	-484.902	-500.626	-515.475	-481.054	-452.19	-654.907	-456.463	-430.867	-401.34	-397.49	-475.673	-442.24	-414.633	-401.88	-441.332	-428.774	-471.171	-643.069	-548.943	-629.195	-386.625	-445.474	-764.159	-428.162	-512.433	-437.47	-449.466	-462.754	-457.611	-416.247	-483.352	-778.378	-464.354	-833.994	-504.986	-474.654	-536.672	-566.377	-592.186	-481.919	-497.277	-513.153	-400.023	-664.584	-487.468	-390.574	-402.878	-560.09	-801.489	-495.228	-463.631	-472.798	-500.348	-424.359	-446.639	-521.076	-655.425	-577.403	-550.962	-757.279	-491.416	-459.758	-502.468	-757.233	-485.26	-584.502	-494.131	-616.63	-468.38	-573.321	-556.561	-445.517	-409.276	-503.52	-513.902	-500.874	-722.102	-499.14	-387.877	-601.922	-477.334	-455.295	-752.149	-550.193	-392.332	-424.798	-420.079	-575.867	-492.017	-491.144	-456.65	-471.036	-403.85	-448.41	-563.363	-477.734	-535.884	-480.612	-455.528	-513.316	-604.256	-526.063	-438.481	-549.567	-509.109	-403.506	-504.838	-584.029	-469.464	-450.11	-390.298	-494.735	-723.904	-505.875	-474.994	-557.26	-533.386	-402.971	-438.135	-545.544	-500.072	-454.301	-533.988	-582.994	-634.032	-486.869	-498.932	-545.218	-553.392	-487.081	-533.156	-537.631	-493.627	-489.012	-794.16	-579.057	-552.113	-481	-609.486	-535.894	-417.949	-404.946	-517.531	-481.504	-497.103	-452.025	-417.552	-446.148	-551.023	-465.224	-506.178	-460.541	-427.724	-498.381	-517.968	-421.701	-392.353	-338.452	-443.634	-474.556	-439.457	-498.267	-456.965	-573.911	-536.54	-521.624	-564.727	-484.62	-569.565	-535.553	-394.782	-448.372	-520.464	-409.929	-505.953	-575.896	-620.175	-485.32	-602.958	-527.609	-394.962	-582.637	-601.84	-585.424	-537.661	-537.631	-469.296	-431.242	-412.461	-727.63	-509.151	-441.777	-583.731	-573.284	-526.788	-499.866	-475.205	-521.081	-547.3	-521.354	-518.9	-792.059	-523.915	-695.995	-493.85	-598.893	-555.925	-383.95	-452.227	-508.268	-442.42	-548.161	-480.881	-367.149	-543.695	-478.199	-460.091	-438.356	-517.401	-659.064	-567.352	-498.533	-544.55	-515.079	-394.892	-403.078	-506.108	-447.548	-413.366	-514.625	-557.43	-491.78	-375.608	-479.047	-554.137	-448.559	-708.346	-523.445	-527.405	-576.998	-425.326	-365.388	-438.736	-527.466	-560.42	-462.109	-479.049	-587.512	-479.833	-373.863	-485.811	-521.709	-586.387	-461.703	-495.622	-752.232	-555.268	-471.261	-488.723	-546.25	-471.632	-507.912	-454.889	-443.884	-552.158	-704.217	-457.469	-480.051	-365.149	-395.888	-490.936	-530.14	-509.562	-353.81	-513.424	-495.976	-547.69	-439.644	-407.236	-476.549	-436.425	-456.926	-499.337	-668.296	-600.767	-536.396	-445.794	-442.147	-475.309	-401.807	-401.063	-562.809	-464.113	-589.358	-503.081	-489.523	-511.095	-510.987	-528.073	-433.707	-482.972	-557.279	-493.688	-460.923	-516.893	-458.562	-449.337	-423.179	-596.867	-563.543	-398.869	-365.158	-423.082	-512.986	-802.351	-529.594	-475.744	-492.994	-547.471	-506.427	-503.07	-489.817	-450.028	-456.454	-488.578	-446.307	-355.226	-399.813	-455.84	-461.686	-439.205	-425.388	-429.742	-465.071	-445.789	-490.071	-635.133	-498.159	-414.189	-474.416	-404.473	-432.775	-562.785	-457.181	-405.805	-365.984	-460.629	-539.892	-561.043	-474.697	-547.481	-481.527	-406.563	-552.528	-440.624	-505.564	-485.359	-533.617	-428.662	-411.282	-650.247	-463.207	-435.166	-429.201	-382.461	-598.61	-546.816	-503.574	-535.833	-457.199	-450.245	-630.273	-523.718	-499.917	-746.185	-636.552	-488.03	-523.742	-519.82	-558.384	-635.268	-477.374	-400.636
-277.292	-530.168	-482.855	-576.091	-468.309	-495.763	-418.051	-346.374	-440.47	-576.65	-618.618	-488.859	-390.833	-385.652	-482.833	-514.85	-522.655	-561.637	-599.152	-492.764	-483.83	-513.973	-451.823	-756.608	-512.903	-505.689	-416.965	-412.921	-370.163	-449.726	-535.257	-390.522	-435.962	-474.386	-466.311	-503.523	-523.23	-542.685	-439.227	-376.846	-438.168	-670.476	-515.572	-537.967	-509.933	-389.392	-436.671	-405.587	-423.144	-464.586	-448.459	-657.582	-563.108	-425.232	-429.499	-479.843	-487.547	-510.455	-491.813	-465.49	-621.464	-467.701	-442.648	-431.144	-429.989	-500.936	-436.12	-396.066	-404.744	-447.43	-423.174	-470.586	-640.851	-531.052	-649.363	-383.803	-451.873	-756.559	-431.706	-512.128	-422.2	-419.737	-504.469	-453.538	-400.076	-483.5	-769.025	-480.53	-834.298	-505.342	-510.042	-561.982	-568.217	-569.004	-478.496	-504.239	-516.509	-404.127	-665.745	-477.845	-423.964	-412.358	-611.823	-832.918	-503.484	-468.803	-487.046	-506.566	-410.49	-433.182	-522.397	-644.639	-564.95	-545.224	-826.399	-496.973	-440.008	-499.19	-739.792	-505.997	-626.773	-479.45	-618.27	-458.74	-560.94	-547.637	-425.033	-406.693	-510.735	-508.313	-492.717	-753.827	-512.463	-395.809	-630.582	-457.412	-418.164	-771.995	-539.012	-375.583	-414.196	-407.433	-576.71	-467.862	-453	-416.851	-441.835	-375.6	-446.353	-559.352	-489.991	-549.416	-480.827	-451.143	-507.397	-627.37	-529.433	-432.548	-551.901	-518.137	-391.142	-487.763	-569.346	-471.043	-457.073	-398.839	-494.163	-723.187	-531.731	-481.295	-548.658	-523.852	-392.428	-466.189	-535.878	-499.592	-450.699	-538.975	-575.262	-638.914	-480.95	-475.066	-521.019	-549.323	-476.11	-522.586	-571.415	-500.926	-495.009	-809.152	-588.283	-540.103	-474.345	-680.898	-530.893	-399.788	-375.945	-494.463	-459.157	-519.885	-480.616	-425.943	-428.097	-527.866	-484.61	-514.334	-446.16	-439.296	-510.216	-510.292	-425.201	-379.765	-335.191	-440.762	-470.99	-437.027	-513.305	-478.968	-574.911	-572.354	-529.22	-563.847	-498.595	-578.743	-537.512	-393.044	-450.247	-505.936	-404.441	-511.001	-569.831	-654.39	-496.636	-589.612	-542.225	-401.351	-561.558	-587.245	-573.435	-538.811	-560.564	-463.781	-412.234	-424.76	-698.804	-494.691	-443.346	-576.271	-571.181	-547.414	-495.821	-454.73	-495.068	-543.436	-526.259	-529.741	-742.528	-530.614	-726.294	-490.571	-611.144	-545.988	-370.144	-437.735	-497.81	-453.203	-584.837	-489.512	-374.588	-545.179	-481.402	-456.915	-449.836	-528.696	-636.552	-595	-504.643	-557.514	-526.944	-400.331	-407.783	-494.301	-438.279	-425.554	-515.343	-569.945	-487.808	-368.77	-456.163	-572.534	-469.787	-715.029	-529.911	-524.574	-564.764	-427.65	-388.861	-449.281	-531.081	-582.174	-457.849	-468.056	-550.461	-482.999	-340.903	-465.947	-540.134	-578.407	-458.033	-502.167	-762.853	-566.18	-493.694	-492.65	-554.576	-492.606	-497.23	-453.149	-435.562	-535.844	-698.464	-447.098	-452.057	-358.727	-391.105	-506.017	-533.679	-502.712	-371.047	-529.071	-498.177	-551.726	-438.729	-391.821	-543.947	-447.01	-483.292	-521.793	-674.988	-594.838	-539.226	-450.288	-449.539	-452.852	-381.825	-392.189	-575.763	-462.663	-568.468	-476.826	-493.867	-508.619	-521.369	-525.708	-398.317	-468.667	-584.059	-501.513	-476.308	-512.469	-448.704	-449.348	-438.864	-583.549	-583.628	-412.952	-353.383	-423.123	-517.805	-728.342	-537.567	-469.917	-489.729	-533.107	-504.307	-497.279	-543.811	-459.81	-441.577	-483.575	-444.87	-360.901	-397.685	-435.27	-456.826	-429.821	-410.069	-418.033	-467.699	-451.985	-476.273	-642.128	-464.675	-408.338	-500.355	-413.492	-414.976	-590.936	-435.894	-400.215	-357.178	-458.757	-536.103	-544.533	-470.14	-533.724	-474.652	-395.088	-554.125	-425.057	-461.099	-467.226	-520.237	-421.721	-415.797	-652.107	-470.921	-416.302	-415.621	-371.266	-586.149	-545.003	-510.803	-534.12	-452.214	-424.234	-607.307	-527.347	-479.548	-755.261	-650.618	-471.872	-533.781	-525.991	-574.226	-645.281	-458.034	-403.764
-294.1	-527.375	-482.205	-581.489	-475.478	-536.334	-453.331	-343.23	-432.029	-612.081	-622.097	-487.332	-391.204	-375.481	-469.224	-539.077	-529.803	-576.584	-623.917	-478.576	-482.679	-482.793	-455.332	-713.097	-502.134	-507.751	-401.469	-391.373	-376.36	-437.934	-482.069	-400.909	-441.346	-477.933	-516.557	-532.884	-531.448	-554.804	-428.397	-392.203	-449.33	-506.053	-523.497	-503.817	-513.958	-387.617	-426.171	-409.154	-416.931	-428.034	-422.963	-536.074	-565.122	-446.315	-445.702	-492.799	-496.397	-514.52	-507.171	-484.192	-633.282	-477.495	-428.744	-397.836	-422.041	-510.772	-439.798	-425.529	-391.107	-430.533	-417.069	-467.746	-651.288	-523.514	-619.106	-389.812	-466.846	-739.18	-408.806	-514.867	-420.043	-425.333	-532.477	-436.33	-424.52	-485.241	-795.63	-491.671	-835.323	-495.393	-453.654	-543.253	-585.321	-602.23	-473.845	-495.648	-522.526	-400.118	-647.417	-486.631	-399.913	-390.708	-597.363	-838.965	-512.664	-468.552	-480.469	-489.266	-418.052	-435.701	-507.828	-657.163	-571.825	-551.695	-825.53	-496.884	-453.064	-486.743	-758.529	-511.414	-615.468	-472.776	-599.923	-448.894	-545.63	-551.662	-449.743	-415.648	-505.531	-517.009	-521.226	-631.226	-522.859	-394.287	-489.219	-485.21	-443.479	-754.933	-569.112	-383.902	-412.157	-408.328	-590.481	-484.336	-503.171	-436.835	-448.074	-375.131	-436.826	-565.906	-488.756	-526.235	-469.6	-443.343	-496.169	-622.66	-529.174	-443.638	-565.568	-517.623	-386.444	-498.757	-576.447	-464.043	-460.302	-414.44	-501.597	-692.289	-529.042	-465.997	-551.573	-530.275	-402.628	-468.068	-535.366	-493.679	-434.616	-522.844	-616.532	-629.998	-483.599	-475.41	-530.816	-540.854	-477.052	-551.729	-539.928	-499.976	-499.619	-772.091	-584.669	-550.838	-506.788	-693.515	-553.24	-435.31	-389.528	-484.893	-498.776	-505.975	-488.432	-418.37	-412.548	-548.03	-473.081	-517.002	-479.443	-439.587	-505.792	-521.148	-423.573	-390.568	-337.809	-436.02	-473.076	-437.714	-473.854	-458.894	-545.855	-555.692	-537.941	-574.958	-489.082	-579.215	-539.11	-399.52	-457.484	-514.749	-410.896	-516.359	-600.713	-644.666	-484.65	-566.217	-514.892	-396.605	-573.072	-624.319	-589.306	-531.405	-542.48	-446.632	-400.43	-410.342	-698.707	-495.199	-427.921	-605.796	-559.053	-528.504	-496.047	-452.642	-516.611	-532.231	-509.448	-512.178	-775.045	-530.71	-708.322	-486.965	-596.159	-557.13	-381.433	-423.827	-497.504	-448.493	-589.24	-510.376	-382.269	-541.02	-477.033	-472.944	-428.589	-521.083	-655.862	-582.466	-505.723	-540.441	-522.471	-407.043	-417.064	-504.719	-465.478	-428.329	-514.784	-567.188	-471.434	-395.796	-494.452	-549.943	-459.354	-720.327	-526.353	-535.032	-576.662	-448.37	-377.611	-446.656	-520.468	-568.737	-460.942	-493.88	-565.782	-486.224	-373.589	-490.657	-518.715	-618	-474.837	-509.262	-761.517	-562.558	-477.737	-504.826	-555.407	-487.748	-517.044	-469.586	-433.193	-494.203	-674.992	-455.208	-449.478	-329.865	-381.938	-486.342	-536.713	-491.788	-352.086	-526.452	-489.851	-563.393	-439.295	-404.189	-564.95	-439.824	-472.186	-521.827	-668.381	-590.597	-546.539	-437.999	-452.157	-465.121	-391.366	-402.252	-554.847	-458.497	-572.245	-480.011	-479.217	-497.185	-518.16	-569.399	-419.559	-487.04	-560.715	-503.411	-468.737	-514.011	-455.586	-449.946	-441.945	-587.179	-577.375	-431.084	-346.889	-411.274	-527.627	-724.981	-532.396	-487.058	-496.257	-545.003	-507.643	-513.021	-517.271	-448.961	-435.502	-475.047	-437.177	-347.438	-404.564	-453.531	-471.912	-472.824	-421.051	-422.357	-468.589	-457.463	-477.339	-613.581	-460.961	-402.394	-531.287	-420.024	-432.502	-596.859	-461.854	-405.731	-358.701	-455.23	-528.958	-559.729	-478.924	-539.011	-474.302	-416.645	-580.793	-435.57	-495.444	-453.455	-399.055	-436.814	-421.755	-506.574	-469.591	-411.287	-380.334	-364.572	-583.974	-530.969	-529.339	-547.378	-443.06	-417.04	-595.01	-506.556	-473.281	-755.639	-666.975	-482.065	-529.672	-533.73	-559.891	-650.063	-469.749	-410.027
-269.961	-532.405	-473.448	-516.056	-476.462	-490.968	-411.116	-327.592	-426.221	-633.24	-627.362	-501.175	-393.058	-376.349	-476.738	-522.61	-547.179	-561.885	-608.558	-490.883	-487.953	-502.42	-457.49	-752.96	-504.048	-521.084	-402.103	-384.351	-386.08	-455.362	-499.45	-393.113	-438.902	-464.349	-533.598	-525.242	-519.437	-542.709	-436.986	-394.507	-439.141	-652.443	-519.1	-493.035	-493.616	-396.97	-434.738	-410.315	-427.924	-478.121	-455.475	-641.506	-544.478	-431.452	-449.558	-482.835	-482.088	-545.19	-498.12	-504.199	-636.388	-475.673	-441.064	-398.123	-426.129	-489.65	-435.118	-398.544	-379.755	-425.615	-416.742	-494.024	-669.917	-522.803	-602.074	-374.979	-448.484	-792.474	-411.949	-499.484	-424.546	-427.447	-433.948	-439.023	-424.437	-493.256	-780.997	-482.844	-847.95	-513.704	-505.174	-549.029	-556.497	-584.683	-464.625	-517.367	-510.842	-407.472	-660.22	-485.577	-388.21	-393.882	-602.204	-823.904	-492.328	-457.48	-475.207	-476.65	-423.913	-440.339	-519.283	-642.651	-555.947	-547.834	-748.412	-492.635	-424.205	-489.855	-771.333	-503.959	-613.83	-494.873	-612.058	-465.369	-559.944	-549.039	-422.631	-415.519	-506.933	-506.657	-509.945	-597.225	-492.375	-397.958	-464.141	-492.364	-447.348	-740.605	-563.091	-376.936	-415.237	-412.144	-570.937	-486.998	-456.091	-440.149	-460.789	-415.906	-436.723	-574.255	-494.67	-512.113	-488.554	-465.738	-494.859	-619.743	-529.912	-431.642	-543.378	-497.6	-388.48	-493.525	-582.788	-453.575	-478.791	-406.394	-490.911	-689.988	-523.366	-476.33	-548.458	-529.775	-406.603	-458.141	-548.082	-509.538	-450.986	-534.338	-602.937	-638.553	-486.535	-466.836	-531.348	-542.393	-481.089	-540.661	-563.29	-507.606	-499.075	-761.606	-595.98	-560.672	-475.205	-664.727	-527.711	-392.697	-425.1	-493.231	-477.923	-521.749	-486.547	-415.036	-454.361	-556.303	-493.571	-524.012	-469.527	-442.083	-494.618	-491.304	-430.965	-409.641	-345.556	-434.645	-464.914	-432.976	-507.448	-463.129	-540.594	-555.534	-526.475	-569.746	-484.878	-555.855	-515.505	-375.201	-441.402	-500.039	-399.711	-498.919	-586.154	-625.189	-497.572	-603.057	-538.62	-403.283	-606.021	-607.255	-583.908	-538.309	-518.783	-458.761	-421.571	-425.304	-689.516	-498.071	-440.971	-603.882	-552.346	-535.877	-504.37	-479.596	-512.461	-544.418	-531.269	-518.71	-741.053	-521.058	-726.813	-455.283	-597.883	-522.631	-379.815	-436.799	-510.771	-456.38	-566.14	-503.67	-381.497	-519.079	-488.12	-466.841	-433.008	-538.596	-642.819	-570.044	-488.878	-540.937	-516.73	-410.156	-409.739	-505.254	-454.65	-428.012	-532.367	-528.017	-458.893	-370.482	-479.855	-556.094	-463.567	-726.008	-518.95	-521.382	-561.168	-435.831	-373.262	-416.84	-510.79	-592.481	-461.255	-480.587	-572.353	-499.623	-365.669	-475.74	-550.268	-622.02	-450.768	-501.267	-714.66	-553.996	-492.516	-504.972	-540.603	-485.763	-495.74	-460.112	-440.123	-494.749	-628.778	-449.217	-451.273	-337.338	-399.96	-490.921	-547.035	-510.749	-360.317	-532.806	-498.066	-558.365	-437.551	-410.104	-557.452	-439.096	-457.548	-495.429	-620.374	-598.27	-536.491	-451.486	-467.227	-468.901	-393.544	-392.457	-561.497	-441.378	-572.189	-472.854	-460.577	-468.207	-527.938	-532.017	-438.942	-483.326	-556.304	-500.858	-479.307	-508.596	-458.308	-461.175	-437.375	-581.563	-598.467	-409.403	-348.534	-414.178	-526.03	-717.667	-531.427	-486.522	-487.185	-545.168	-501.503	-473.917	-487.481	-444.849	-446.958	-514.516	-437.333	-350.778	-392.16	-439.049	-456.922	-447.47	-410.524	-423.064	-470.115	-465.047	-470.289	-633.843	-452.695	-400.392	-520.073	-413.866	-428.9	-592.199	-446.883	-394.679	-358.448	-451.771	-533.455	-552.241	-488.852	-546.667	-483.721	-420.521	-552.725	-433.328	-473.676	-476.317	-406.254	-429.015	-415.777	-510.828	-465.439	-411.581	-392.271	-375.776	-585.736	-527.941	-513.442	-538.188	-439	-453.602	-625.89	-524.24	-502.67	-751.776	-667.649	-490.257	-521.153	-506.184	-556.736	-652.371	-474.783	-347.738
-278.215	-491.309	-489.735	-507.448	-491.778	-482.725	-409.431	-362.603	-429.664	-536.951	-628.954	-482.213	-372.936	-369.15	-457.797	-510.737	-538.556	-561.87	-616.796	-503.223	-499.862	-493.075	-446.266	-739.133	-518.906	-514.151	-405.103	-381.649	-377.855	-431.694	-483.394	-387.018	-407.842	-454.08	-532.059	-516.928	-529.645	-553.439	-440.25	-388.734	-419.515	-528.673	-520.742	-532.656	-533.057	-402.763	-417.52	-399.312	-438.133	-479.815	-469.218	-535.452	-555.164	-437.462	-446.469	-483.691	-493.743	-530.913	-515.719	-494.182	-645.191	-465.971	-435.115	-418.652	-422.486	-484.922	-444.661	-423.029	-394.471	-438.15	-399.005	-471.001	-622.961	-527.858	-621.526	-384.699	-458.149	-791.926	-423.292	-521.539	-424.752	-429.386	-515.845	-447.585	-414.323	-496.098	-779.712	-485.767	-854.294	-513.101	-480.254	-552.156	-582.596	-600.51	-480.273	-501.161	-532.478	-399.11	-624.215	-467.847	-388.297	-423.293	-590.124	-809.468	-482.39	-472.419	-484.714	-500.097	-426.797	-438.962	-515.465	-655.706	-567.754	-550.721	-823.229	-500.826	-468.813	-490.142	-752.96	-492.133	-616.095	-484.222	-583.551	-454.324	-544.259	-540.918	-452.597	-404.911	-489.538	-502.048	-496.4	-606.897	-495.065	-395.02	-480.175	-471.967	-432.202	-742.149	-552.018	-387.252	-411.561	-420.435	-611.216	-460.635	-476.986	-437.561	-446.525	-395.647	-448.839	-572.772	-503.497	-557.645	-472.259	-449.217	-500.773	-606.49	-530.513	-460.511	-551.686	-507.917	-383.168	-487.164	-584.764	-474.745	-499.121	-395.341	-491.31	-685.126	-511.912	-447.116	-546.767	-535.058	-396.935	-449.853	-534.918	-497.507	-471.869	-533.74	-592.944	-633.432	-469.305	-468.473	-512.206	-547.102	-469.08	-531.293	-552.253	-499.545	-489.512	-796.616	-589.804	-556.932	-482.723	-695.462	-548.717	-426.35	-391.664	-500.872	-486.034	-509.835	-493.988	-418.612	-436.02	-556.38	-468.45	-506.1	-445.983	-432.053	-509.493	-508.751	-414.442	-408.784	-352.401	-442.793	-475.217	-434.433	-500.078	-450.908	-554.37	-562.264	-537.281	-564.406	-495.115	-571.792	-539.566	-378.455	-435.968	-514.892	-405.991	-473.194	-610.072	-638.593	-508.059	-563.188	-538.063	-393.755	-589.722	-587.662	-580.099	-530.166	-545.964	-468.869	-420.387	-437.672	-691.511	-511.163	-443.687	-637.713	-590.122	-544.557	-491.1	-472.339	-511.631	-523.638	-528.047	-517.707	-731.96	-524.714	-686.76	-466.557	-579.957	-551.758	-391.684	-433.947	-504.403	-463.054	-576.582	-499.185	-375.73	-543.255	-489.253	-455.083	-444.95	-552.801	-652.413	-590.012	-485.584	-544.579	-521.506	-396.257	-405.532	-512.215	-467.579	-435.524	-505.516	-559.269	-483.71	-382.065	-472.688	-565.177	-466.099	-698.126	-534.333	-533.287	-570.543	-432.93	-390.793	-446.428	-521.207	-561.028	-435.683	-467.464	-569.122	-474.982	-362.357	-476.21	-545.716	-480.585	-472.998	-492.483	-742.769	-566.366	-486.721	-508.192	-544.926	-487.05	-511.233	-465.937	-431.816	-484.196	-651.542	-452.758	-447.972	-337.321	-385.985	-503.06	-525.604	-496.557	-364.48	-511.836	-484.65	-540.608	-435.494	-402.41	-537.57	-431.17	-465.842	-523.498	-662.263	-603.874	-544.341	-441.194	-457.867	-463.239	-382.944	-397.688	-558.773	-465.32	-567.581	-488.495	-478.208	-513.38	-516.202	-548.351	-434.007	-488.57	-564.91	-479.842	-456.575	-507.545	-452.98	-458.58	-444.774	-606.58	-587.871	-443.225	-358.519	-421.475	-541.295	-701.962	-530.624	-473.043	-488.639	-544.444	-504.522	-487.926	-508.406	-449.223	-452.131	-485.829	-434.966	-360.243	-417.138	-452.366	-471.378	-464.745	-422.797	-424.111	-486.698	-450.317	-475.508	-615.493	-454.346	-414.929	-513.345	-425.287	-432.02	-565.854	-445.457	-405.211	-350.124	-455.302	-520.203	-547.479	-473.659	-538.993	-472.274	-416.677	-545.806	-423.64	-468.809	-451.446	-507.701	-482.008	-418.991	-669.335	-475.636	-404.693	-379.409	-378.869	-585.699	-567.977	-542.379	-537.977	-446.202	-439.99	-623.639	-519.035	-489.267	-758.235	-558.023	-496.132	-531.736	-504.873	-552.91	-647.02	-464.425	-327.517
-293.689	-527.214	-464.497	-577.285	-479.015	-551.558	-451.347	-333.263	-446.861	-480.071	-611.193	-505.103	-410.962	-370.765	-468.721	-522.41	-506.637	-551.068	-615.685	-500.402	-487.678	-498.164	-454.541	-753.72	-508.727	-496.933	-391.25	-394.503	-388.206	-437.972	-493.126	-389.298	-416.723	-444.372	-507.111	-484.838	-510.355	-547.424	-437.729	-378.695	-438.074	-632.885	-508.322	-500.863	-542.462	-399.602	-421.583	-402.794	-442.306	-502.44	-450.305	-612.185	-564.45	-422.982	-433.915	-485.272	-497.11	-538.96	-493.778	-496.594	-639.351	-469.466	-437.808	-395.055	-407.611	-499.209	-440.314	-431.742	-416.604	-429.236	-414.162	-483.292	-616.68	-544.313	-593.526	-388.24	-451.687	-741.998	-423.646	-502.758	-411.939	-424.446	-486.17	-438.723	-397.383	-480.231	-784.007	-485.118	-853.795	-515.331	-462.017	-554.779	-584.685	-589.599	-473.973	-508.451	-526.983	-398.259	-638.597	-498.431	-382.573	-409.558	-576.446	-829.213	-507.103	-480.547	-486.529	-478.956	-420.025	-442.165	-518.369	-667.653	-567.073	-545.466	-832.338	-500.498	-417.756	-506.774	-783.937	-515.106	-605.778	-485.168	-582.694	-445.699	-560.02	-551.4	-424.187	-407.929	-499.599	-518.786	-508.406	-605.987	-490.807	-392.226	-476.14	-481.44	-450.01	-745.043	-563.7	-387.959	-413.773	-408.968	-567.729	-479.225	-462.555	-448.529	-448.571	-502.467	-451.583	-541.022	-491.9	-545.395	-466.597	-461.941	-507.369	-614.771	-526.405	-450.394	-544.55	-507.99	-395.904	-511.392	-591.723	-466.48	-344.424	-404.939	-505.443	-699.602	-522.274	-481.08	-550.06	-525.954	-397.817	-464.552	-533.377	-483.482	-417.484	-512.798	-603.889	-635.159	-469.189	-477.306	-520.45	-542.379	-483.788	-514.132	-540.263	-496.947	-503.217	-776.359	-582.742	-541.447	-474.861	-681.699	-525.053	-412.802	-390.687	-500.236	-485.569	-521.633	-484.307	-406.802	-586.395	-554.073	-482.001	-496.156	-442.411	-422.405	-497.834	-479.153	-401.696	-386.386	-323.45	-435.127	-481.351	-439.292	-462.809	-484.016	-586.538	-580.016	-544.599	-572.24	-500.857	-558.127	-534.061	-391.632	-469.118	-521.503	-420.268	-503.523	-593.404	-685.383	-483.907	-552.693	-515.543	-388.855	-451.084	-573.307	-568.591	-537.948	-570.936	-473.096	-412.509	-437.316	-687.52	-512.408	-437.495	-687.362	-580.059	-534.884	-500.032	-457.13	-506.959	-528.474	-525.491	-515.299	-709.689	-527.721	-713.941	-462.59	-589.118	-529.657	-365.058	-429.827	-544.133	-451.853	-571.648	-504.724	-380.127	-514.582	-475.567	-474.787	-431.108	-524.238	-640.334	-576.735	-502.624	-539.248	-529.542	-415.14	-399.027	-504.639	-456.482	-406.22	-504.78	-551.183	-494.387	-390.525	-489.633	-543.053	-472.356	-717.305	-538.034	-540.904	-565.876	-450.038	-374.191	-446.388	-526.532	-567.924	-443.312	-451.507	-572.161	-486.669	-344.255	-479.536	-539.977	-593.07	-466.614	-481.325	-774.51	-555.671	-479.5	-486.066	-540.373	-490.01	-519.976	-449.722	-445.49	-511.602	-669.703	-448.738	-447.774	-338.62	-397.127	-496.955	-543.906	-519.722	-367.91	-508.857	-495.966	-541.189	-438.338	-401.723	-558.632	-447.936	-457.562	-509.45	-702.876	-601	-538.868	-434.373	-457.795	-464.934	-386.426	-405.451	-569.755	-455.592	-592.403	-482.813	-485.2	-504.662	-534.321	-563.957	-439.529	-489.517	-570.569	-504.67	-475.233	-501.656	-463.14	-462.224	-426.589	-607.985	-591.036	-448.678	-460.033	-423.791	-520.003	-826.858	-511.531	-462.006	-487.879	-538.016	-505.207	-502.304	-541.566	-462.675	-435.572	-498.707	-458.938	-372.311	-419.837	-449.769	-467.91	-457.166	-428.627	-435.762	-472.734	-450.481	-471.675	-637.088	-447.8	-410.851	-490.775	-413.634	-432.976	-609.473	-452.826	-396.773	-363.44	-456.199	-534.022	-556.81	-478.802	-534.361	-482.547	-426.31	-568.085	-440.435	-481.928	-440.021	-490.835	-464.473	-419.59	-687.377	-465.419	-403.955	-391.612	-370.431	-550.082	-552.187	-518.587	-557.608	-467.821	-451.172	-625.965	-522.719	-497.251	-754.814	-582.411	-490.714	-537.794	-492.366	-554.553	-593.879	-470.02	-398.578
-289.564	-527.632	-489.241	-550.878	-455.308	-491.411	-427.008	-336.272	-432.535	-511.592	-607.212	-469.94	-372.276	-360.483	-461.107	-530.175	-520.921	-566.077	-606.817	-475.08	-489.961	-498.301	-459.276	-756.765	-512.547	-525.965	-398.431	-386.704	-411.357	-443.04	-489.249	-385.156	-435.036	-456.649	-530.668	-525.898	-515.707	-555.1	-438.48	-374.868	-431.062	-506.562	-501.31	-497.588	-515.116	-394.575	-405.327	-390.668	-419.902	-455.023	-435.425	-528.493	-563.212	-409.266	-446.502	-496.431	-495.431	-528.068	-502.821	-503.343	-637.353	-453.763	-429.586	-399.415	-435.285	-501.683	-443.382	-399.436	-388.082	-437.529	-425.667	-492.126	-643.498	-541.058	-625.961	-364.532	-442.059	-785.884	-424.857	-506.699	-416.207	-443.525	-521.509	-422.087	-398.042	-486.174	-792.179	-489.513	-844.853	-501.211	-427.541	-549.065	-584.407	-599.245	-477.057	-499.614	-505.905	-410.016	-662.283	-486.79	-388.038	-408.285	-614.523	-732.357	-511.948	-490.229	-500.066	-503.565	-413.1	-435.997	-508.921	-645.609	-546.945	-550.814	-826.018	-498.785	-428.716	-492.636	-794.195	-506.27	-652.062	-464.508	-627.33	-468.057	-560.947	-540.158	-444.3	-415.998	-525.047	-518.976	-519.352	-521.876	-506.377	-397.978	-485.635	-482.271	-429.511	-770.938	-567.715	-380.053	-412.469	-427.113	-586.786	-476.959	-425.935	-453.946	-469.54	-517.881	-429.19	-564.727	-485.763	-523.704	-484.451	-454.412	-508.817	-595.986	-529.403	-411.57	-539.809	-519.258	-395.099	-491.478	-560.923	-450.883	-434.444	-389.497	-504.178	-674.36	-510.548	-479.942	-544.616	-537.753	-409.496	-462.097	-544.157	-502.194	-479.062	-542.211	-589.687	-634.058	-490.853	-488.96	-537.317	-544.776	-493.414	-541.111	-520.303	-488.279	-484.857	-765.281	-570.35	-529.765	-472.087	-647.567	-525.778	-351.606	-385.242	-472.719	-465.32	-517.79	-475.513	-413.175	-571.634	-564.962	-485.441	-481.32	-436.961	-426.311	-501.239	-515.328	-435.479	-404.71	-321.74	-445.466	-461.774	-435.376	-501.471	-463.317	-565.079	-558.554	-544.432	-567.389	-484.273	-575.063	-526.755	-393.805	-461.023	-521.044	-428.136	-527.125	-579.911	-603.428	-486.41	-525.549	-522.544	-396.952	-564.106	-555.038	-593.78	-554.809	-547.912	-480.793	-436.027	-425.574	-692.242	-511.145	-437.796	-580.692	-567.196	-534.533	-503.984	-458.559	-506.197	-535.158	-522.272	-510.034	-776.596	-530.935	-750.186	-496.862	-577.65	-536.136	-383.081	-431.06	-509.796	-457.701	-582.967	-509.312	-394.676	-404.513	-478.662	-484.176	-435.39	-529.004	-655.801	-575.148	-500.813	-539.329	-513.336	-408.98	-407.984	-501.805	-434.063	-400.947	-512.553	-557.766	-497.475	-399.237	-499.027	-541.66	-469.015	-716.23	-515.863	-535.163	-588.776	-446.001	-359.379	-445.224	-516.614	-571.671	-442.413	-454.971	-580.367	-488.719	-342.848	-466.013	-553.931	-600.721	-457.679	-493.078	-780.658	-561.866	-489.264	-479.2	-548.629	-479.106	-488.257	-459.449	-450.293	-499.757	-710.375	-452.109	-450.365	-338.998	-405.069	-498.714	-547.21	-494.977	-361.65	-376.307	-490.831	-515.245	-446.764	-411.836	-517.018	-444.762	-471.091	-510.64	-683.939	-592.552	-540.447	-441.913	-450.534	-457.325	-390.712	-392.522	-559.858	-452.439	-542.107	-501.793	-480.427	-526.336	-522.803	-543.548	-421.169	-460.953	-630.473	-496.67	-486.312	-513.797	-459.064	-450.288	-418.292	-572.05	-542.833	-419.784	-447.979	-416.714	-532.612	-825.055	-512.951	-464.294	-490.117	-571.939	-513.718	-498.844	-564.574	-439.154	-461.695	-480.502	-445.161	-351.996	-396.628	-439.219	-465.614	-459.487	-419.829	-420.257	-454.915	-452.522	-494.367	-590.318	-463.353	-386.301	-503.167	-403.51	-435.015	-604.531	-463.646	-400.389	-346.519	-457.028	-498.993	-547.492	-468.768	-536.138	-491.417	-416.343	-544.517	-454.993	-499.325	-449.052	-520.14	-467.374	-401.221	-660.341	-470.124	-407.869	-400.412	-367.778	-597.395	-542.585	-513.354	-532.909	-447.308	-436.261	-612.054	-523.898	-491.936	-772.125	-605.882	-493.273	-525.687	-498.744	-546.486	-634.297	-447.416	-367.868
-286.072	-509.115	-494.894	-587.164	-484.264	-519.672	-434.559	-349.053	-445.792	-473.27	-620.277	-472.432	-388.614	-356.995	-470.854	-518.857	-529.739	-569.795	-594.528	-475.894	-480.784	-491.601	-464.813	-780.756	-505.273	-519.077	-409.242	-407.148	-453.711	-455.482	-489.589	-379.134	-401.858	-453.815	-541.707	-533.806	-529.988	-548.774	-428.015	-370.829	-432.703	-632.537	-509.89	-507.049	-542.05	-398.8	-417.519	-402.691	-453.426	-476.799	-450.318	-637.366	-575.916	-428.901	-430.121	-486.902	-471.736	-524.629	-500.673	-488.961	-634.473	-458.758	-437.804	-412.598	-417.093	-489.599	-454.346	-438.12	-393.069	-436.69	-413.469	-437.863	-609.109	-525.058	-625.306	-392.181	-446.028	-825.645	-433.505	-528.771	-433.427	-429.634	-421.476	-434.03	-405.565	-491.104	-778.927	-459.505	-811.509	-497.392	-479.56	-554.057	-576.585	-563.987	-485.162	-503.422	-527.003	-420.469	-681.676	-480.481	-413.337	-401.88	-627.51	-687.022	-503.367	-501.03	-505.643	-489.882	-405.467	-448.075	-516.34	-650.554	-559.716	-556.394	-764.249	-516.237	-470.119	-498.755	-753.768	-502.17	-587.327	-477.404	-607.406	-440.562	-538.403	-542.981	-422.114	-411.597	-509.378	-500.454	-508.094	-511.989	-491.701	-403.784	-487.748	-496.932	-453.13	-758.977	-561.286	-385.417	-414.684	-404.2	-575.148	-471.5	-482.494	-441.261	-438.384	-497.544	-464.091	-556.145	-486.661	-552.699	-461.363	-462.333	-504.39	-606.658	-529.107	-453.178	-556.559	-495.382	-383.005	-514.905	-595.901	-462.034	-460.122	-396.799	-499.086	-698.697	-529.176	-472.859	-549.166	-522.808	-399.597	-456.738	-528.613	-511.049	-459.962	-528.115	-574.75	-637.399	-476.88	-465.762	-524.293	-526.63	-486.084	-547.086	-545.111	-497.797	-491.977	-821.174	-582.117	-545.727	-503.741	-678.3	-528.846	-348.07	-390.689	-436.372	-461.503	-526.917	-489.688	-398.319	-572.903	-554.174	-453.983	-512.558	-446.423	-422.057	-505.923	-523.104	-447.712	-420.695	-352.587	-415.005	-457.715	-424.256	-507.562	-443.514	-583.344	-569.116	-521.723	-560.085	-501.624	-567.447	-516.893	-393.778	-476.621	-511.116	-406.525	-480.854	-585.331	-659.764	-493.135	-576.323	-531.445	-382.139	-556.285	-592.893	-580.587	-555.526	-563.33	-448.218	-436.376	-424.706	-702.237	-509.362	-428.346	-690.054	-570.369	-530.976	-502.865	-457.133	-512.072	-525.014	-544.545	-514.636	-751.653	-519.875	-723.007	-464.527	-601.18	-564.162	-387.408	-440.381	-510.638	-475.836	-573.845	-495.089	-368.293	-522.288	-468.108	-468.948	-418.311	-515.433	-648.2	-581.3	-487.158	-545.943	-533.417	-407.68	-406.451	-512.385	-455.229	-400.022	-489.126	-539.79	-478.808	-366.739	-477.427	-544.451	-463.202	-700.976	-530.525	-543.86	-568.735	-443.26	-385.221	-447.49	-524.307	-556.923	-448.451	-469.639	-535.928	-477.403	-398.32	-535.783	-522.943	-613.113	-462.534	-482.315	-749.861	-563.724	-473.481	-484.477	-534.856	-470.644	-501.905	-454	-439.424	-476.71	-654.721	-452.256	-463.217	-336.152	-404.489	-481.633	-524.769	-498.059	-355.67	-500.13	-473.207	-560.079	-456.25	-413.937	-565.59	-442.786	-464.257	-500.548	-677.021	-581.477	-535.016	-455.821	-447.902	-455.736	-393.232	-399.687	-567.532	-465.42	-552.582	-484.806	-457.5	-491.355	-527.142	-536.913	-438.144	-484.595	-631.379	-489.013	-469.113	-524.697	-457.924	-452.788	-434.286	-582.466	-572.038	-427.439	-348.973	-409.849	-518.457	-710.118	-520.312	-471.77	-501.317	-551.341	-516.783	-510.825	-575.206	-445.304	-460.437	-502.84	-459.964	-350.822	-412.917	-448.82	-464.5	-452.009	-416.597	-424.381	-495.21	-451.033	-478.215	-662.406	-454.072	-386.819	-476.745	-421.927	-427.048	-597.739	-442.923	-380.491	-349.326	-437.065	-515.971	-554.125	-477.62	-544.843	-483.701	-404.365	-556.753	-440.393	-487.607	-460.752	-420.383	-436.558	-429.548	-534.557	-462.699	-412.126	-389.594	-372.7	-592.385	-566.549	-519.779	-535.876	-454.083	-444.856	-594.17	-509.279	-476.983	-726.955	-573.07	-487.811	-528.131	-511.072	-565.753	-626.309	-473.126	-410.606
-289.084	-509.56	-476.348	-587.519	-475.769	-478.233	-399.076	-349.804	-435.517	-544.119	-626.51	-494.186	-385.653	-363.678	-457.513	-528.889	-537.462	-587.861	-601.427	-476.749	-502.034	-503.6	-459.968	-726.266	-508.236	-499.775	-385.836	-386.821	-368.585	-431.276	-490.055	-353.482	-385.285	-447.008	-507.619	-503.319	-507.557	-556.357	-434.751	-371.88	-433.347	-543.641	-512.373	-494.442	-538.63	-387.232	-405.709	-411.918	-439.232	-478.702	-463.731	-530.427	-577.425	-435.937	-445.79	-491.926	-488.728	-523.13	-482.301	-497.711	-643.727	-472.635	-441.232	-365.052	-428.406	-474.351	-455.485	-406.529	-394.17	-436.456	-406.616	-474.192	-619.612	-529.719	-599.512	-369.644	-449.918	-748.386	-416.013	-519.495	-413.432	-417.456	-498.813	-423.731	-410.182	-500.74	-779.479	-477.109	-819.072	-519.95	-445.248	-535.463	-575.653	-597.23	-474.167	-506.664	-523.848	-399.796	-661.291	-475.779	-406.144	-404.378	-569.185	-818.799	-508.856	-474.922	-491.206	-493.718	-416.172	-434.131	-510.132	-646.25	-538.999	-537.564	-851.726	-503.903	-438.158	-495.362	-770.206	-500.247	-590.917	-479.041	-602.819	-448.319	-563.017	-556.394	-438.628	-403.196	-502.127	-502.879	-513.701	-591.236	-495.433	-391.461	-466.939	-476.942	-442.153	-792.376	-570.845	-400.952	-413.728	-409.916	-604.047	-466.427	-456.067	-422.802	-438.635	-500.025	-432.914	-570.717	-490.44	-535.737	-478.727	-460.882	-498.659	-614.522	-523.799	-443.856	-551.455	-492.91	-375.847	-515.711	-606.612	-466.055	-465.507	-390.838	-494.044	-693.855	-525.295	-487.003	-531.216	-516.414	-409.074	-461.583	-521.674	-504.148	-446.568	-525.284	-607.675	-651.297	-486.829	-483.977	-535.774	-532.051	-500.398	-534.435	-549.594	-497.071	-488.922	-784.094	-583.6	-523.677	-475.415	-702.977	-530.644	-403.031	-369.897	-458.304	-462.334	-493.035	-495.116	-415.661	-558.475	-544.69	-491.677	-513.624	-459.907	-429.226	-490.043	-494.388	-417.525	-404.457	-329.488	-443.472	-474.229	-437.719	-510.899	-507.372	-566.12	-567.748	-526.967	-565.879	-487.574	-562.358	-531.995	-384.868	-449.933	-508.4	-410.236	-501.328	-617.047	-671.598	-498.988	-560.624	-520.546	-396.485	-591.845	-606.666	-583.74	-537.228	-549.249	-427.195	-417.972	-424.89	-693.391	-508.778	-457.347	-652.275	-564.575	-538.118	-506.686	-457.582	-498.784	-541.631	-530.298	-527.008	-748.792	-521.643	-717.858	-461.666	-579.082	-537.761	-400.449	-439.022	-514.397	-461.584	-577.451	-495.66	-380.454	-526.786	-486.436	-473.209	-436.533	-545.636	-666.435	-572.957	-482.962	-554.18	-516.59	-394.975	-409.725	-509.545	-463.813	-417.595	-505.282	-537.449	-461.446	-367.098	-481.879	-555.036	-470.571	-703.37	-512.765	-514.929	-569.638	-472.363	-392.377	-446.846	-502.65	-558.44	-471.332	-477.451	-580.823	-473.624	-359.777	-488.41	-560.324	-587.914	-460.352	-505.005	-786.386	-563.387	-480.225	-499.833	-549.721	-493.122	-489.733	-458.176	-436.326	-531.495	-652.95	-451.562	-474.489	-359.491	-410.203	-511.717	-530.519	-500.923	-370.068	-511.411	-468.793	-532.766	-456.511	-413.285	-554.427	-446.058	-466.226	-516.909	-700.256	-574.613	-527.378	-435.232	-441.299	-450.365	-394.926	-396.551	-554.754	-460.099	-548.835	-467.639	-481.824	-497.513	-546.212	-547.964	-426.72	-474.284	-619.801	-514.823	-489.552	-495.538	-439.691	-452.566	-438.429	-567.225	-582.3	-429.771	-487.321	-422.274	-522.553	-864.633	-526.005	-472.063	-496.34	-546.623	-489.459	-507.099	-573.189	-440.749	-452.065	-470.868	-438.064	-360.533	-413.773	-461.439	-467.481	-469.379	-431.832	-412.768	-472.339	-449.574	-484.388	-612.325	-453.656	-390.576	-512.994	-417.778	-426.277	-589.568	-452.077	-401.582	-352.817	-470.839	-510.785	-557.416	-467.609	-533.498	-487.131	-423.535	-568.473	-433.295	-478.105	-459.723	-496.415	-423.946	-417.15	-636.634	-460.477	-430.001	-419.073	-376.097	-588.562	-559.873	-540.539	-535.562	-450.065	-425.498	-610.093	-533.432	-499.447	-767.33	-571.618	-491.691	-513.975	-495.781	-561.828	-627.489	-464.788	-378.962
-294.361	-522.817	-498.969	-601.318	-475.346	-509.995	-431.752	-342.66	-442.017	-561.709	-612.391	-478.883	-388.754	-368.663	-524.385	-514.594	-538.333	-544.918	-611.536	-492.992	-486.293	-503.635	-468.468	-748.973	-499.011	-518.76	-406.756	-389.815	-371.134	-450.726	-482.309	-374.305	-410.477	-449.905	-537.783	-527.021	-513.626	-567.035	-463.583	-381.041	-447.168	-581.65	-495.546	-504.7	-537.91	-385.931	-401.687	-389.203	-432.995	-487.953	-457.073	-606.175	-563.887	-436.096	-432.288	-483.89	-500.529	-548.948	-497.069	-496.611	-624.791	-463.632	-419.336	-400.868	-417.721	-477.243	-431.82	-397.461	-390.277	-422.457	-413.246	-459.957	-609.555	-541.995	-615.421	-371.675	-460.717	-751.784	-421.393	-528.198	-430.9	-431.739	-511.431	-452.365	-417.361	-502.162	-777.025	-481.038	-818.898	-528.517	-459.701	-555.455	-572.598	-595.016	-480.228	-503.009	-526.623	-403.845	-655.855	-457.465	-445.845	-408.54	-585.406	-811.763	-498.88	-479.334	-479.848	-492.051	-419.967	-433.045	-516.129	-656.048	-546.651	-534.963	-823.18	-514.06	-446.169	-487.76	-781.193	-503.671	-670.917	-480.827	-598.493	-445.492	-573.925	-548.204	-437.87	-425.262	-504.631	-501.079	-524.346	-633.433	-510.612	-393.652	-475.92	-484.044	-443.291	-762.256	-535.242	-387.871	-417.016	-413.135	-581.634	-476.067	-476.754	-426.611	-436.262	-504.875	-445.929	-546.746	-487.396	-544.835	-478.013	-458.941	-506.68	-611.961	-524.447	-437.886	-551.282	-511.481	-379.301	-575.332	-600.754	-461.719	-446.042	-404.403	-505.025	-701.026	-517.881	-465.49	-543.566	-526.93	-406.034	-466.084	-548.081	-512.193	-450.764	-534.943	-612.123	-662.856	-494.725	-497.94	-540.377	-533.542	-476.7	-513.844	-536.634	-491.723	-495.227	-799.76	-578.418	-541.612	-478.576	-717.149	-545.88	-415.181	-390.111	-488.637	-496.642	-505.63	-486.247	-418.349	-535.01	-537.752	-506.033	-499.991	-439.638	-429.086	-513.999	-537.573	-459.293	-437.971	-339.857	-454.863	-482.114	-432.275	-486.698	-490.517	-555.258	-568.487	-547.182	-576.237	-495.867	-572.744	-530.173	-405.042	-472.909	-517.695	-412.129	-513.318	-588.07	-642.519	-493.959	-608.168	-518.686	-388.707	-570.263	-609.562	-590.944	-559.979	-556.32	-441.715	-418.953	-424.936	-688.49	-488.435	-457.954	-691.521	-556.962	-523	-490.302	-465.727	-489.656	-532.3	-520.923	-514.879	-711.452	-519.532	-710.863	-449.951	-578.606	-526.186	-392.021	-437.873	-504.38	-453.614	-569.829	-511.371	-384.258	-564.133	-478.62	-475.673	-428.012	-515.281	-653.584	-574.951	-506.349	-553.825	-506.083	-396.022	-402.705	-504.767	-465.838	-423.933	-517.109	-567.45	-453.233	-366.088	-479.004	-550.432	-475.831	-696.286	-519.368	-527.3	-584.43	-453.485	-369.535	-441.248	-518.704	-575.11	-452.801	-470.772	-574.669	-441.47	-364.688	-467.27	-510.98	-595.345	-474.545	-502.509	-786.322	-561.62	-476.578	-496.119	-554.169	-483.118	-483.814	-458.018	-432.642	-491.216	-646.238	-449.191	-486.869	-371.37	-390.37	-490.178	-522.182	-497.43	-363.299	-517.413	-498.711	-531.907	-443.067	-409.654	-483.588	-438.304	-473.933	-508.562	-716.731	-589.302	-536.889	-438.777	-445.825	-469.007	-409.172	-411.105	-560.141	-460.353	-539.375	-493.212	-471.4	-504.959	-534.842	-544.939	-420.985	-473.642	-620.82	-504.167	-479.214	-506.49	-447.542	-458.356	-434.016	-559.64	-548.495	-389.832	-486.291	-417.949	-528.183	-852.53	-524.436	-461.797	-479.831	-551.441	-506.877	-494.494	-578.973	-422.535	-430.588	-499.797	-449.285	-334.948	-391.072	-445.681	-471.259	-443.626	-418.942	-432.032	-476.221	-471.207	-480.827	-626.96	-462.563	-418.5	-517.63	-402.4	-431.777	-665	-448.561	-387.607	-351.327	-459.694	-531.143	-554.049	-483.787	-542.428	-481.763	-406.487	-553.298	-444.667	-483.825	-457.956	-495.424	-422.166	-418.483	-610.989	-476.015	-440	-405.585	-378.346	-555.024	-546.535	-527.999	-540.414	-454.952	-426.758	-612.783	-526.023	-484.953	-768.486	-588.85	-482.9	-524.517	-510.475	-569.085	-629.652	-473.22	-387.911
-293.781	-492.098	-476.714	-577.592	-483.259	-514.262	-423.962	-334.942	-425.117	-555.422	-617.031	-479.983	-382.309	-363.162	-479.3	-516.912	-533.353	-558.204	-609.964	-486.027	-500.161	-500.404	-454.16	-710.671	-513.199	-525.786	-393.175	-385.293	-364.236	-442.945	-503.713	-405.175	-433.816	-457.821	-542.576	-511.897	-513.624	-572.621	-467.423	-392.452	-427.992	-582.149	-507.447	-505.677	-544.214	-404.718	-409.02	-405.044	-434.979	-452.957	-446.224	-518.228	-552.617	-411.228	-433.905	-494.18	-495.19	-528.97	-500.329	-516.92	-614.782	-452.451	-439.171	-415.06	-400.99	-510.116	-429.667	-394.854	-387.13	-423.999	-413.04	-463.336	-645.474	-517.857	-592.517	-399.892	-437.782	-777.425	-435.513	-524.317	-419.052	-438.836	-538.107	-450.842	-425.959	-503.288	-769.162	-494.929	-865.145	-515.391	-490.208	-542.601	-580.93	-609.572	-485.689	-504.555	-521.427	-408.565	-631.13	-487.332	-413.566	-424.634	-574.061	-708.2	-487.554	-468.745	-493.525	-493.901	-412.742	-436.587	-502.246	-656.697	-576.624	-563.028	-844.241	-505.348	-458.153	-485.32	-764.902	-482.523	-606.884	-473.486	-604.939	-460.574	-555.847	-549.038	-437.084	-406.55	-503.143	-503.467	-505.833	-523.16	-525.456	-399.462	-478.062	-476.723	-428.66	-696.158	-559.425	-388.841	-425.106	-412.786	-619.973	-474.071	-503.364	-448.786	-436.832	-492.234	-439.319	-558.937	-490.694	-550.847	-480.998	-452.174	-498.122	-618.558	-517.861	-444.741	-564.918	-511.029	-385.692	-482.929	-567.667	-444.958	-439.667	-398.67	-500.809	-702.569	-528.713	-487.975	-536.178	-513.319	-396.318	-455.335	-535.918	-519.484	-474.857	-543.922	-592.506	-649.92	-481.078	-491.188	-520.906	-539.117	-477.986	-521.387	-546.908	-495.521	-491.995	-811.373	-577.069	-533.121	-460.143	-691.998	-488.243	-414.189	-419.244	-502.024	-473.306	-515.726	-497.939	-411.468	-544.594	-570.534	-501.108	-502	-468.821	-439.627	-499.026	-505.196	-407.176	-400.812	-354.687	-448.652	-480.627	-438.484	-504.634	-486.711	-563.089	-549.055	-546.786	-584.273	-486.439	-567.692	-539.688	-394.467	-479.363	-507.776	-416.49	-509.059	-600.044	-656.341	-515.054	-567.347	-533.459	-387.703	-589.675	-619.167	-584.866	-551.199	-553.135	-435.648	-421.715	-433.908	-702.879	-503.126	-449.348	-704.873	-574.348	-549.105	-514.627	-464.726	-498.485	-532.891	-540.365	-513.263	-751.049	-532.284	-721.519	-459.42	-584.051	-524.545	-377.575	-428.934	-514.099	-474.917	-580.769	-492.816	-389.871	-559.327	-474.477	-472.15	-424.802	-529.872	-647.14	-582.348	-484.829	-560.128	-528.531	-408.943	-402.368	-497.935	-450.742	-413.083	-508.551	-551.386	-488.365	-372.27	-473.518	-555.118	-463.545	-711.021	-511.46	-501.559	-553.809	-444.269	-382.195	-438.233	-506.101	-560.141	-446.069	-467.572	-540.005	-488.232	-360.047	-476.943	-500.231	-573.59	-452.662	-475.347	-741.966	-564.366	-489.946	-493.509	-527.795	-481.44	-491.102	-464.168	-434.702	-523.26	-671.839	-451.165	-456.851	-341.239	-379.509	-517.963	-528.605	-509.19	-382.706	-532.665	-497.412	-554.292	-447.038	-425.181	-503.109	-440.447	-449.434	-509.363	-664.025	-583.108	-537.111	-441.455	-454.57	-463.07	-399.808	-395.581	-557.748	-464.016	-555.181	-475.56	-462.563	-512.893	-538.782	-539.796	-426.303	-474.5	-608.234	-494.896	-464.366	-508.464	-465.171	-455.074	-426.047	-598.241	-553.788	-393.857	-371.611	-416.498	-516.203	-739.102	-524.74	-470.47	-483.246	-556.493	-509.616	-492.54	-582.056	-444.105	-444.932	-485.169	-463.998	-352.287	-393.042	-464.336	-462.718	-446.449	-414.608	-432.024	-491.902	-448.562	-485.212	-638.999	-457.897	-373.673	-524.951	-424.616	-431.959	-616.261	-461.02	-400.246	-345.199	-465.149	-522.409	-543.379	-470.779	-523.664	-492.039	-411.386	-590.029	-444.815	-493.033	-422.21	-511.706	-465.754	-413.638	-690.552	-457.424	-437.473	-406.897	-379.038	-594.385	-540.962	-517.035	-525.275	-451.087	-447.407	-618.545	-525.658	-485.499	-749.562	-613.617	-489.159	-522.992	-504.24	-555.844	-630.57	-473.583	-379.127
-272.03	-505.816	-496.446	-588.637	-479.686	-532.979	-432.224	-328.625	-438.692	-537.476	-634.294	-478.403	-373.949	-385.326	-477.983	-520.582	-536.462	-568.369	-614.896	-484.312	-481.043	-499.174	-459.304	-725.023	-507.542	-529.723	-398.675	-397.567	-372.663	-458.226	-499.155	-403.141	-525.732	-463.118	-520.647	-518.659	-518.958	-555.078	-436.331	-366.616	-427.413	-538.012	-496.829	-497	-517.585	-412.263	-395.83	-405.853	-415.752	-466.677	-441.388	-564.009	-573.49	-425.282	-429.758	-484.501	-500.124	-511.36	-508.34	-568.859	-638.269	-464.657	-430.103	-414.816	-412.661	-515.001	-419.516	-396.12	-413.62	-454.235	-415.635	-489.016	-623.553	-498.169	-605.268	-358.201	-437.266	-781.191	-430.875	-520.662	-429.107	-431.631	-501.706	-442.034	-423.216	-489.932	-777.048	-480.294	-856.641	-492.724	-466.952	-536.943	-568.879	-588.739	-467.125	-509.872	-527.073	-413.751	-657.857	-480.674	-452.68	-462.121	-588.111	-832.715	-510.684	-470.112	-474.865	-496.476	-423.932	-452.516	-525.719	-663.049	-546.638	-531.721	-804.645	-512.684	-457.833	-482.548	-779.236	-492.172	-640.381	-467.831	-570.24	-434.97	-562.779	-545.163	-423.418	-398.099	-496.894	-501.754	-524.139	-605.213	-518.164	-405.229	-478.258	-474.102	-441.254	-703.011	-528.884	-386.703	-418.265	-415.262	-568.054	-468.749	-484.653	-448.421	-438.488	-520.71	-454.758	-558.408	-502.553	-561.787	-470.281	-442.352	-504.288	-618.897	-523.994	-445.597	-552.225	-526.745	-399.082	-478.192	-579.711	-470.764	-443.93	-389.783	-497.774	-728.078	-505.217	-469.985	-540.308	-526.121	-403.961	-463.554	-546.539	-512.661	-439.419	-541.935	-589.961	-613.416	-486.047	-486.031	-514.078	-540.967	-480.543	-507.612	-565.084	-490.693	-495.879	-812.66	-584.715	-531.928	-511.05	-654.761	-495.474	-391.202	-425.614	-491.6	-469.117	-517.104	-464.698	-394	-551.118	-544.114	-464.881	-500.801	-441.896	-428.939	-485.395	-458.916	-407.225	-421.125	-358.164	-438.581	-490.578	-442.398	-497.259	-478.398	-552.4	-541.895	-528.829	-568.262	-486.62	-558.04	-517.17	-384.488	-442.377	-502.121	-406.812	-505.617	-578.189	-629.317	-509.131	-577.459	-544.064	-401.495	-547.517	-610.442	-571.153	-541.233	-552.266	-478.213	-405.297	-415.336	-689.943	-489.35	-444.662	-693.1	-576.044	-544.672	-505.099	-446.343	-495.263	-539.505	-515.095	-513.303	-740.935	-529.707	-704.33	-467.712	-595.623	-541.191	-361.522	-431.429	-490.463	-455.875	-560.838	-477.651	-371.832	-552.523	-482.024	-468.392	-443.312	-535.625	-647.854	-589.043	-488.823	-525.012	-521.369	-401.06	-402.935	-504.319	-470.788	-431.362	-524.427	-577.934	-474.853	-392.908	-486.106	-557.3	-445.204	-724.961	-541.707	-531.101	-567.405	-444.945	-375.906	-428.539	-526.081	-557.251	-452.669	-474.938	-569.442	-496.489	-358.382	-479.418	-551.114	-618.239	-459.968	-498.279	-786.602	-556.992	-476.715	-508.408	-534.324	-474.202	-500.408	-450.805	-445.944	-521.188	-674.691	-443.321	-451.139	-359.878	-405.534	-493.4	-535.63	-496.3	-366.837	-515.772	-491.462	-549.944	-446.737	-402.808	-480.148	-432.802	-455.962	-519.189	-691.967	-602.591	-546.819	-441.154	-468.012	-474.076	-402.279	-400.059	-574.999	-464.699	-521.694	-459.852	-470.61	-502.041	-529.596	-537.93	-436.567	-489.134	-629.568	-513.153	-487.561	-522.479	-458.772	-442.802	-427.175	-589.463	-554.018	-399.943	-354.265	-408.244	-517.624	-710.733	-525	-473.561	-487.82	-549.658	-514.863	-516.479	-586.957	-429.087	-430.497	-485.857	-435.681	-360.803	-395.993	-435.89	-459.955	-449.349	-433.537	-421.895	-473.82	-450.763	-476.916	-658.055	-462.787	-402.057	-500.296	-415.633	-431.248	-593.156	-465.133	-400.119	-348.037	-452.801	-535.769	-542.154	-477.213	-535.043	-492.691	-414.412	-584.897	-427.923	-478.051	-427.748	-474.033	-448.463	-425.069	-650.018	-452.048	-423.274	-404.671	-370.559	-594.567	-550.801	-513.955	-544.63	-456.757	-428.259	-608.178	-521.142	-486.631	-743.797	-578.345	-489.692	-516.474	-501.398	-551.838	-640.99	-473.907	-361.468
-280.896	-495.843	-471.965	-549.985	-473.068	-556.618	-442.308	-341.741	-437.924	-527.757	-632.881	-474.024	-382.992	-370.194	-468.407	-530.098	-555.616	-584.196	-609.864	-488.27	-485.133	-496.519	-472.802	-733.042	-493.474	-519.074	-402.732	-411.456	-455.887	-440.969	-478.123	-390.937	-537.121	-461.533	-534.598	-508.875	-511.525	-558.099	-458.415	-387.915	-430.435	-618.006	-518.14	-515.796	-535.401	-396.143	-388.697	-402.658	-448.062	-472.587	-453.156	-599.014	-578.509	-438.235	-433.08	-500.906	-495.611	-505.272	-492.621	-595.387	-587.273	-484.347	-439.491	-416.319	-404.969	-500.703	-436.365	-401.491	-394.586	-442.71	-410.248	-465.214	-613.321	-530.755	-611.341	-369.921	-449.751	-746.179	-418.728	-503.563	-419.074	-429.426	-516.364	-451.311	-421.7	-488.469	-793.691	-476.143	-842.139	-513.685	-481.903	-523.71	-579.643	-605.522	-478.487	-506.362	-536.125	-406.786	-661.059	-470.168	-405.108	-401.548	-580.482	-688.974	-492.91	-462.008	-489.959	-497.358	-414.652	-438.043	-524.762	-659.749	-557.721	-547.739	-819.564	-492.227	-405.144	-490.323	-777.336	-510.745	-618.513	-466.969	-603.357	-466.888	-553.487	-539.662	-416.407	-407.878	-500.351	-506.954	-488.695	-593.329	-490.796	-393.091	-474.568	-455.923	-437.144	-715.455	-565.439	-392.456	-395.11	-407.17	-536.269	-474.635	-419.134	-451.818	-444.014	-498.194	-454.505	-546.209	-483.834	-562.056	-472.319	-457.098	-506.004	-607.759	-515.023	-443.348	-560.269	-527.238	-376.489	-466.708	-574.217	-465.02	-460.065	-387.449	-480.842	-695.272	-515.529	-479.708	-552.321	-550.122	-393.163	-437.057	-554.337	-500.333	-438.326	-546.566	-580.381	-665.67	-468.982	-492.113	-518.765	-551.304	-483.858	-520.82	-551.543	-499.437	-504.528	-806.54	-596.754	-552.866	-505.117	-669.808	-543.923	-340.289	-375.19	-445.956	-455.862	-520.234	-446.028	-408.813	-525.51	-543.596	-455.258	-522.561	-447.481	-426.091	-503.344	-499.405	-413.715	-412.433	-352.407	-438.582	-463.385	-428.614	-495.29	-498.926	-557.501	-563.717	-538.822	-563.263	-494.355	-547.368	-521.696	-376.668	-449.232	-510.894	-407.115	-503.346	-585.245	-652.876	-515.655	-572.389	-536.688	-378.693	-577.707	-609.973	-581.646	-551.404	-536.473	-436.745	-423.749	-429.806	-672.228	-498.229	-438.757	-664.214	-556.683	-540.474	-501.013	-467.03	-482.816	-535.6	-522.047	-514.353	-742.463	-513.481	-682.17	-480.79	-574.373	-549.646	-392.212	-437.395	-523.082	-457.919	-556.615	-497.243	-370.42	-525.462	-471.484	-470.995	-433.258	-528.482	-663.748	-580.481	-499.44	-550.432	-522.928	-393.551	-409.207	-496.357	-452.627	-426.246	-503.942	-566.814	-477.657	-375.932	-476.4	-553.061	-457.654	-723.957	-536.457	-551.852	-565.207	-435.819	-377.129	-450.936	-518.454	-574.585	-454.272	-483.15	-541.423	-473.26	-359.922	-472.338	-506.272	-463.005	-454.427	-548.227	-786.311	-560.491	-487.176	-497.157	-545.741	-470.894	-486.579	-467.416	-449.188	-486.148	-641.272	-447.959	-446.157	-334.151	-391.69	-498.067	-537.295	-483.46	-359.667	-505.099	-491.932	-563.673	-441.668	-421.232	-557.319	-448.585	-452.108	-501.037	-718.696	-603.484	-532.33	-429.723	-439.283	-464.586	-398.353	-401.881	-571.715	-469.568	-542.066	-482.811	-481.03	-496.539	-517.752	-535.995	-439.419	-490.464	-623.146	-504.5	-491.807	-522.324	-455.658	-448.468	-423.796	-584.942	-555.629	-419.59	-360.624	-413.676	-527.277	-701.213	-525.813	-464.578	-479.72	-553.742	-513.69	-493.508	-561.84	-441.911	-443.439	-495.04	-434.941	-335.374	-401.272	-429.866	-464.611	-442.736	-411.442	-430.087	-473.117	-449.881	-474.668	-626.445	-470.777	-424.09	-534.451	-418.272	-428.723	-589.762	-461.663	-417.374	-365.814	-469.264	-548.108	-541.04	-474.02	-546.518	-486.771	-414.418	-577.186	-425.816	-482.3	-450.726	-422.764	-463.917	-409.502	-526.542	-455.506	-416.527	-401.717	-375.253	-579.006	-540.488	-521.358	-534.649	-436.181	-438.903	-628.218	-535.232	-489.108	-754.672	-545.448	-488.669	-541.555	-522.652	-542.291	-584.212	-483.893	-407.632
-287.395	-543.205	-475.113	-533.104	-473.044	-515.747	-412.566	-343.645	-440.587	-524.265	-610.304	-485.897	-382.187	-388.317	-457.5	-515.24	-526.79	-555.33	-616.022	-497.231	-501.282	-510.181	-473.614	-730.688	-495.426	-518.562	-398.058	-392.343	-387.744	-454.991	-504.812	-370.041	-387.521	-451.794	-526.422	-515.828	-521.95	-543.545	-436.839	-365.82	-409.082	-614.455	-510.971	-494.111	-534.058	-390.299	-375.893	-400.457	-433.011	-496.61	-480.733	-607.927	-587.123	-427.433	-437.619	-496.357	-504.23	-533.392	-493.304	-492.339	-576.676	-480.932	-441.686	-425.982	-408.351	-497.785	-438.982	-405.872	-406.182	-453.191	-442.328	-506.705	-642.694	-537.511	-607.104	-377.116	-448.78	-754.871	-428.579	-513.867	-426.439	-423.315	-508.762	-440.894	-423.467	-502.583	-762.786	-495.059	-835.626	-509.42	-472.545	-555.44	-573.996	-611.013	-480.583	-505.691	-545.009	-409.887	-653.833	-476.166	-447.163	-465.143	-602.648	-840.502	-520.062	-490.762	-491.5	-497.642	-420.19	-424.616	-514.875	-636.252	-551.611	-544.565	-839.632	-495.371	-447.893	-487.657	-762.039	-496.26	-587.09	-482.061	-582.628	-451.898	-565.014	-544.258	-440.533	-406.782	-516.094	-512.846	-499.89	-610.024	-506.235	-401.186	-484.468	-479.993	-428.397	-821.59	-558.892	-383.588	-412.096	-421.108	-608.173	-489.623	-459.794	-451.501	-461.161	-536.882	-453.829	-572.186	-509.582	-563.234	-477.391	-455.963	-496.769	-616.681	-525.66	-438.523	-561.185	-508.438	-399.995	-493.266	-587.41	-463.549	-441.486	-402.137	-502.879	-708.761	-525.875	-483.798	-559.03	-533.37	-403.995	-458.821	-540.31	-488.943	-448.075	-543.414	-611.949	-638.769	-501.037	-480.07	-530.189	-536.191	-468.938	-535.375	-558.982	-499.325	-489.503	-807.424	-591.399	-549.254	-497.29	-675.405	-535.622	-381.078	-344.711	-446.728	-468.272	-498.291	-460.177	-416.73	-550.741	-568.243	-462.978	-521.983	-470.808	-434.065	-500.674	-512.701	-436.512	-428.014	-367.534	-439.422	-463.945	-424.438	-474.603	-485.762	-583.791	-569.001	-543.016	-560.971	-496.96	-573.133	-534.515	-384.773	-453.859	-526.714	-409.402	-518.699	-600.176	-619.97	-478.905	-563.784	-532.123	-390.446	-584.751	-613.686	-578.808	-545.6	-562.02	-434.082	-424.464	-426.716	-659.729	-489.006	-440.772	-594.102	-557.741	-530.356	-506.078	-471.43	-493.698	-541.211	-540.22	-522.398	-716.953	-524.123	-708.689	-455.12	-606.157	-532.047	-369.18	-434.355	-507.985	-453.831	-562.65	-504.266	-395.084	-525.789	-477.544	-472.042	-426.13	-516.118	-640.497	-568.592	-485.493	-547.694	-516.434	-398.439	-397.711	-508.003	-458.581	-435.763	-533.045	-557.506	-464.061	-368.065	-481.926	-523.863	-455.032	-730.737	-517.218	-518.706	-570.983	-448.751	-370.53	-430.977	-511.53	-558.792	-450.833	-482.101	-533.427	-497.635	-351.338	-506.5	-483.467	-447.217	-446.883	-478.412	-775.947	-570.483	-477.922	-491.809	-536.752	-469.623	-477.254	-443.25	-445.818	-526.892	-669.902	-435.328	-437.58	-332.741	-401.616	-490.181	-537.525	-507.624	-357.142	-489.1	-487.215	-559.909	-440.505	-401.526	-544.07	-440.795	-468.177	-522.43	-685.145	-598.113	-530.895	-435.369	-449.251	-472.199	-406.003	-403.014	-589.76	-460.63	-602.001	-491.143	-493.201	-510.251	-532.035	-570.247	-474.521	-495.632	-611.12	-499.84	-474.818	-515.651	-452.21	-451.033	-413.032	-595.376	-585.395	-425.336	-352.839	-415.374	-524.722	-728.22	-509.154	-482.396	-491.634	-544.718	-499.22	-497.161	-566.257	-448.261	-464.765	-491.266	-453.157	-377.146	-425.474	-454.465	-488.78	-465.552	-409.935	-421.231	-469.696	-443.602	-461.705	-629.306	-444.017	-396.229	-522.902	-410.441	-437.664	-592.649	-463.714	-413.154	-351.623	-460.83	-515.699	-549.707	-484.485	-546.114	-484.346	-417.39	-578.971	-433.844	-473.566	-430.309	-388.66	-433.861	-419.39	-508.499	-457.988	-416.271	-418.428	-375.044	-568.118	-546.214	-525.42	-543.186	-453.073	-435.453	-606.096	-526.627	-477.769	-747.197	-587.461	-495.209	-533.133	-513.188	-545.629	-544.426	-452.241	-354.342
-285.585	-507.254	-493.824	-564.932	-477.238	-492.369	-433.96	-330.979	-424.721	-497.864	-607.156	-464.747	-387.73	-396.452	-463.036	-513.558	-527.649	-568.252	-613.801	-479.57	-496.137	-504.573	-463.86	-756.699	-509.69	-533.067	-396.612	-399.513	-378.074	-445.593	-508.46	-381.244	-397.83	-442.867	-520.434	-522.319	-518.818	-566.544	-438.267	-370.502	-431.65	-621.038	-506.254	-504.52	-540.795	-415.848	-406.865	-391.12	-419.433	-499.291	-449.894	-640.018	-560.606	-410.832	-439.425	-506.398	-492.823	-540.041	-511.571	-525.438	-557.096	-466.688	-438.346	-407.203	-426.479	-518.984	-437.496	-449.485	-388.821	-440.179	-411.44	-482.27	-627.389	-523.24	-646.287	-358.286	-446.595	-774.357	-415.372	-527.26	-428.158	-431.855	-454.85	-459.653	-434.117	-489.729	-774.291	-497.68	-844.081	-516.958	-472.324	-554.242	-570.692	-592.027	-475.479	-504.669	-527.01	-403.693	-669.672	-486.199	-392.326	-403.102	-541.688	-799.097	-501.356	-471.846	-487.519	-489.86	-423.877	-428.154	-508.085	-655.652	-574.214	-569.045	-821.664	-514.256	-477.209	-497.212	-763.11	-507.407	-598.505	-481.511	-576.656	-452.474	-561.891	-549.855	-429.025	-419.343	-514.592	-506.218	-491.578	-596.371	-502.036	-368.172	-426.439	-466.237	-429.256	-723.201	-544.449	-385.169	-406.447	-411.601	-588.624	-469.761	-478.76	-456.836	-470.012	-519.387	-464.061	-551.993	-496.246	-552.923	-475.193	-446.279	-479.733	-600.887	-526.249	-445.333	-548.285	-503.59	-380.7	-464.554	-573.119	-463.177	-443.406	-391.792	-463.363	-668.676	-522.395	-486.913	-544.783	-523.798	-404.498	-463.72	-529.917	-493.088	-451.392	-557.723	-593.804	-618.862	-489.499	-480.727	-526.712	-531.688	-484.088	-550.648	-543.407	-481.25	-501.383	-805.233	-588.008	-534.139	-505.6	-672.678	-495.202	-344.139	-401.548	-462.374	-471.805	-525.212	-470.967	-404.384	-503.585	-550.619	-456.846	-512.128	-441.434	-433.554	-515.592	-504.015	-401.218	-385.912	-337.064	-447.184	-472.274	-436.935	-497.163	-487.422	-586.82	-548.9	-513.237	-548.871	-487.888	-553.887	-521.615	-395.881	-457.341	-506.062	-401.601	-489.215	-599.04	-641.178	-529.577	-574.787	-540.403	-397.866	-584.306	-607.67	-587.724	-547.441	-534.834	-452.917	-397.414	-415.388	-701.133	-499.79	-440.969	-553.748	-566.322	-535.122	-481.045	-460.789	-524.216	-535.745	-535.648	-528.406	-752.732	-504.251	-707.437	-475.164	-588.13	-531.763	-388.978	-428.377	-521.065	-460.675	-578.425	-506.762	-382.011	-374.476	-485.375	-469.243	-440.685	-539.936	-653.12	-593.006	-501.518	-551.984	-509.701	-391.565	-391.253	-496.597	-460.495	-424.452	-520.011	-583.154	-472.18	-352.905	-464.678	-529.066	-440.137	-688.719	-530.472	-520.181	-571.748	-463.118	-387.816	-438.919	-529.822	-568.021	-456.935	-458.613	-560.234	-491.384	-362.278	-475.91	-542.021	-592.452	-444.294	-497.409	-768.098	-562.198	-497.305	-513.874	-559.027	-493.335	-498.262	-451.343	-439.431	-501.711	-648.471	-441.477	-455.171	-344.874	-383.523	-482.714	-528.704	-507.257	-375.954	-371.292	-499.939	-557.484	-440.129	-417.808	-571.04	-453.378	-466.238	-508.056	-711.31	-582.457	-543.599	-437.466	-438.483	-457.628	-381.793	-397.117	-546.785	-489.186	-584.449	-507.607	-503.24	-507.374	-528.477	-542.697	-439.745	-481.525	-603.498	-487.251	-462.998	-510.12	-452.566	-451.455	-417.029	-588.98	-582.733	-424.241	-358.094	-424.818	-519.366	-740.775	-520.588	-467.048	-489.768	-564.116	-507.883	-486.639	-553.245	-430.876	-444.077	-504.543	-447.586	-361.948	-412.231	-447.495	-478.222	-454.16	-426.765	-419.778	-463.697	-440.522	-468.313	-643.306	-462.32	-409.622	-498.62	-409.307	-425.622	-583.143	-455.803	-391.387	-354.159	-459.233	-493.345	-530.573	-471.056	-531.887	-483.894	-410.463	-592.107	-437.814	-491.273	-436.597	-513.991	-468.224	-431.677	-668.304	-466.973	-427.46	-404.665	-372.882	-579.602	-546.618	-526.93	-530.653	-461.489	-439.719	-581.473	-512.245	-500.944	-759.568	-586.013	-473.314	-523.504	-506.017	-560.979	-591.026	-461.504	-369.834
-299.771	-519.845	-475.746	-585.991	-471.203	-491.754	-427.106	-342.596	-441.856	-452.164	-607.54	-482.617	-361.19	-372.012	-467.37	-511.775	-529.964	-551.181	-597.141	-501.851	-489.564	-493.526	-455.844	-712.781	-503.415	-516.633	-404.737	-413.785	-454.621	-445.861	-496.96	-375.756	-405.089	-462.656	-538.553	-510.319	-512.27	-554.653	-449.066	-384.709	-444.843	-649.989	-519.069	-525.732	-504.206	-399.408	-390.963	-395.205	-418.952	-431.437	-443.478	-635.71	-564.154	-434.434	-430.67	-486.562	-497.266	-515.973	-499.579	-538.44	-561.217	-468.653	-443.714	-402.166	-452.861	-517.28	-431.187	-438.12	-389.438	-436.532	-394.619	-450.276	-584.403	-504.754	-560.439	-372.757	-439.551	-737.131	-425.783	-526.328	-415.957	-426.866	-508.182	-444.216	-415.77	-491.264	-785.235	-489.922	-825.553	-505.936	-491.178	-569.301	-572.698	-579.398	-475.624	-507.702	-527.713	-393.505	-608.627	-486.686	-438.629	-444.219	-589.838	-698.917	-483.377	-470.692	-494.048	-497.393	-416.709	-429.254	-514.83	-648.489	-549.61	-529.073	-850.149	-501.021	-471.696	-497.541	-768.765	-493.56	-602.313	-491.744	-608.155	-457.582	-559.723	-541.639	-449.117	-411.938	-506.38	-495.834	-455.192	-642.674	-490.141	-402.732	-489.699	-459.299	-433.276	-775.606	-563.632	-390.79	-418.352	-412.349	-596.48	-483.052	-471.622	-482.688	-452.735	-507.704	-460.702	-496.553	-489.238	-564.374	-476.82	-453.817	-479.449	-614.282	-526.314	-440.459	-567.451	-527.855	-411.391	-494.766	-599.709	-460.687	-390.887	-397.82	-495.285	-699.134	-521.308	-462.396	-540.846	-529.163	-389.032	-463.728	-541.079	-503.666	-468.032	-478.871	-613.415	-652.331	-480.561	-468.467	-525.116	-555.721	-497.954	-542.469	-530.234	-500.184	-490.905	-769.317	-573.148	-551.389	-463.073	-689.8	-541.004	-415.557	-387.954	-515.225	-484.455	-517.233	-488.287	-408.466	-566.539	-557.691	-512.775	-507.099	-464.814	-439.558	-499.743	-511.897	-426.13	-397.763	-340.818	-427.996	-461.006	-428.812	-484.692	-468.489	-657.258	-567.07	-536.911	-581.989	-488.012	-584.062	-551.113	-387.548	-453.009	-509.201	-403.458	-463.438	-578.773	-634.525	-512.769	-578.787	-536.675	-395.651	-514.632	-603.051	-586.308	-546.88	-533.687	-445.331	-416.355	-429.421	-691.063	-505.006	-454.895	-674.35	-548.261	-543.705	-506.329	-472.641	-505.038	-537.434	-518.475	-526.287	-722.645	-511.326	-681.375	-461.748	-599.544	-518.694	-383.55	-452.026	-514.828	-455.466	-568.152	-489.361	-371.047	-384.718	-504.398	-490.921	-449.172	-539.955	-655.916	-587.767	-501.818	-558.385	-529.614	-409.121	-414.872	-496.161	-450.025	-403.619	-507.249	-566.224	-475.802	-374.389	-480.393	-540.286	-469.563	-710.346	-513.244	-526.054	-578.532	-454.767	-391.285	-448.917	-527.229	-577.51	-450.013	-475.581	-594.572	-501.148	-373.283	-478.562	-556.4	-581.772	-460.467	-492.527	-750.272	-573.328	-481.871	-492.492	-546.369	-499.529	-503.434	-464.607	-441.28	-508.881	-661.328	-492.407	-503.163	-335.162	-366.739	-467.776	-503.739	-494.643	-364.835	-372.56	-498.284	-556.394	-450.889	-421.191	-578.173	-453.061	-456.986	-478.255	-620.923	-580.626	-540.245	-445.959	-451.88	-472.934	-401.906	-394.794	-547.502	-470.784	-538.07	-480.213	-474.426	-488.875	-502.367	-542.45	-434.368	-458.284	-635.88	-483.033	-477.193	-493.873	-447.814	-457.623	-430.429	-570.296	-573.971	-424.818	-349.871	-406.906	-529.695	-711.476	-517.517	-477.519	-509.396	-557.349	-501.584	-477.237	-575.377	-442.653	-452.008	-479.189	-440.995	-370.509	-399.732	-433.981	-469.553	-435.716	-410.879	-428.09	-487.161	-445.166	-478.663	-615.302	-452.569	-400.964	-479.124	-414.425	-438.508	-595.426	-449.541	-371.746	-337.442	-457.812	-497.106	-542.998	-469.673	-552.193	-489.169	-425.951	-602.077	-435.119	-481.684	-434.583	-487.21	-432.166	-422.579	-631.271	-459.635	-432.952	-394.442	-367.277	-568.913	-553.562	-528.604	-535.584	-453.133	-431.962	-614.257	-512.55	-475.013	-741.825	-559.652	-468.756	-518.811	-519.887	-574.13	-560.283	-460.973	-393.643
-280.807	-504.28	-491.492	-510.876	-503.51	-528.123	-440.642	-346.879	-428.372	-508.259	-633.611	-483.675	-378.206	-372.715	-470.865	-528.831	-537.528	-562.335	-588.406	-485.578	-500.589	-506.318	-459.433	-721.495	-504.707	-518.221	-412.39	-403.744	-448.424	-450.529	-490.355	-395.377	-434.314	-447.368	-531.021	-525.399	-514.461	-559.511	-443.373	-388.339	-440.475	-619.971	-518.967	-505.761	-501.534	-377.422	-367.383	-393.1	-435.137	-481.978	-455.94	-652.004	-547.081	-431.334	-441.975	-493.726	-505.159	-526.83	-498.18	-525.558	-577.872	-468.529	-450.522	-408.468	-420.112	-503.208	-445.721	-417.855	-395.246	-431.673	-390.079	-466.885	-625.59	-527.073	-563.903	-374.551	-443.106	-732.9	-428.342	-516.8	-418.984	-418.996	-512.303	-421.952	-413.546	-490.992	-786.434	-486.151	-833.487	-518.492	-463.016	-544.611	-574.746	-595.104	-482.457	-509.798	-532.63	-413.202	-659.065	-480.532	-455.506	-457.832	-591.698	-716.19	-486.898	-464.304	-497.525	-497.433	-419.626	-438.216	-494.198	-650.629	-538.782	-541.04	-845.608	-501.073	-459.304	-486.847	-747.842	-482.165	-603.056	-472.888	-608.631	-455.667	-550.674	-547.169	-407.029	-410.902	-507.516	-538.614	-524.075	-660.631	-507.574	-404.635	-491.249	-463.845	-424.298	-720.231	-528.793	-387.769	-405.88	-407.25	-556.839	-478.168	-470.94	-491.915	-479.981	-554.923	-487.174	-494.44	-483.439	-547.19	-481.133	-448.659	-492.619	-616.712	-534.191	-447.054	-565.22	-528.299	-392.529	-506.095	-592.919	-457.811	-470.051	-397.361	-493.953	-704.641	-519.973	-473.801	-547.551	-546.664	-429.695	-473.414	-544.09	-495.368	-474.102	-489.294	-595.799	-608.756	-467.856	-462.545	-532.008	-529.355	-488.149	-517.393	-549.174	-492.197	-481.463	-807.069	-569.822	-541.375	-459.224	-674.482	-537.512	-428.403	-383.779	-486.081	-476.458	-504.59	-471.873	-418.149	-531.351	-552.198	-481.069	-526.403	-480.411	-429.773	-504.492	-503.919	-444.728	-411.803	-331.31	-444.094	-459.493	-433.516	-491.516	-493.869	-613.41	-563.459	-536.707	-571.243	-480.445	-560.755	-535.399	-405.575	-445.82	-498.206	-406.827	-479.483	-579.204	-672.045	-513.096	-570.696	-535.404	-401.05	-586.799	-624.102	-573.646	-523.009	-524.558	-460.224	-422.228	-413.168	-698.678	-503.495	-451.329	-611.996	-546.948	-541.266	-491.46	-437.751	-499.834	-523.694	-507.683	-507.468	-824.176	-525.882	-630.492	-486.524	-607.366	-583.956	-381.659	-434.25	-492.008	-473.408	-577.632	-483.798	-351.371	-376.787	-489.508	-470.849	-412.83	-513.923	-655.634	-579.875	-494.618	-551.473	-521.176	-403.525	-400.654	-508.699	-457.758	-417.849	-496.475	-538.756	-460.473	-381.262	-503.287	-542.304	-458.775	-695.001	-533.377	-520.519	-554.445	-452.885	-383.675	-442.36	-526.812	-567.643	-455.405	-478.495	-585.954	-487.313	-396.11	-510.48	-545.001	-583.655	-447.678	-488.407	-791.393	-575.504	-474.812	-469.266	-548.534	-489.809	-485.498	-452.583	-455.721	-496.169	-667.538	-492.191	-491.443	-320.259	-367.937	-480.925	-515.507	-512.326	-370.71	-358.187	-484.355	-538.074	-433.723	-407.725	-550.925	-439.672	-462.629	-504.917	-707.974	-586.976	-543.345	-443.843	-437.052	-451.108	-387.08	-389.188	-580.745	-469.174	-573.151	-488.168	-480.92	-507.977	-514.829	-546.985	-417.64	-468.899	-615.59	-503.533	-471.269	-505.566	-445.012	-448.807	-424.856	-583.67	-575.791	-425.347	-346.368	-424.556	-527.184	-781.823	-508.784	-462.125	-479.976	-545.334	-498.568	-498.693	-572.308	-429.16	-469.787	-487.13	-458.395	-379.357	-425.606	-443.169	-467.026	-446.454	-414.284	-428.148	-477.194	-456.206	-471.243	-615.633	-449.959	-452.133	-497.181	-399.462	-418.535	-603.831	-457.031	-400.642	-327.647	-455.333	-484.492	-562.215	-476.666	-551.002	-500.867	-416.708	-588.569	-436.013	-491.496	-460.087	-501.831	-435.491	-429.581	-621.4	-448.453	-417.109	-403.264	-359.925	-574.877	-555.554	-529.276	-540.055	-432.288	-442.182	-625.685	-521.189	-469.735	-754.974	-575.04	-490.66	-518.876	-512.521	-568.63	-575.399	-466.631	-282.313
-301.375	-526.445	-466.306	-530.183	-470.835	-484.347	-396.499	-336.322	-415.389	-502.878	-616.373	-477.132	-392.618	-375.144	-480.319	-513.834	-515.013	-557.65	-599.275	-482.715	-493.638	-504.327	-471.135	-719.923	-499.634	-531.701	-400.541	-394.164	-443.527	-435.432	-478.185	-389.869	-428.359	-444.53	-543.778	-517.227	-513.699	-564.658	-444.789	-381.252	-421.222	-557.909	-502.804	-510.899	-476.211	-398.655	-393.372	-394.568	-422.376	-450.86	-432.933	-591.936	-570.033	-434.773	-441.908	-501.52	-491.066	-534.006	-512.989	-534.61	-586.3	-503.887	-447.698	-434.278	-465.078	-496.821	-435.884	-420.846	-399.827	-433.927	-408.926	-472.576	-565.451	-531.581	-553.01	-374.54	-443.644	-721.094	-419.884	-513.31	-430.807	-432.604	-502.671	-434.379	-419.064	-483.521	-784.368	-485.692	-862.211	-513.043	-448.25	-545.932	-561.418	-598.486	-481.97	-504.835	-513.075	-428.566	-665.567	-472.757	-415.729	-439.313	-589.635	-706.269	-506.467	-483.936	-496.694	-483.732	-414.743	-443.707	-516.611	-648.231	-551.794	-544.829	-796.365	-483.051	-446.501	-477.677	-638.72	-500.908	-566.512	-483.765	-624.943	-470.261	-553.682	-531.798	-426.484	-406.405	-498.583	-508.737	-507.588	-642.695	-508.724	-419.417	-510.888	-464.231	-434.731	-778.723	-543.073	-373.955	-414.703	-416.924	-609.048	-486.053	-491.97	-476.332	-469.023	-455.994	-483.974	-501.206	-486.807	-565.322	-484.634	-459.205	-496.103	-622.471	-525.64	-437.12	-542.952	-518.74	-376.807	-467.582	-576.608	-467.464	-449.338	-395.014	-502.272	-713.783	-516.243	-463.303	-541.712	-543.342	-402.486	-445.749	-529.426	-496.163	-448.134	-462.913	-592.279	-634.04	-490.984	-471.689	-507.445	-531.531	-474.147	-524.193	-554.332	-491.09	-494.547	-753.438	-590.085	-556.208	-474.222	-676.566	-520.492	-410.75	-387.55	-485.806	-468.846	-526.914	-468.537	-403.929	-444.944	-544.434	-512.539	-518.615	-462.784	-434.293	-500.053	-504.719	-430.991	-437.471	-356.005	-425.357	-451.195	-437.315	-498.22	-476.943	-652.982	-570.137	-523.13	-577.332	-500.028	-585.891	-565.358	-403.417	-460.394	-507.983	-405.603	-505.673	-592.517	-639.384	-491.154	-565.639	-533.879	-396.668	-575.31	-631.276	-574.837	-531.214	-540.287	-436.2	-429.908	-422.089	-656.739	-499.88	-443.169	-658.363	-574.877	-551.566	-500.03	-452.656	-492.932	-532.962	-527.191	-513.551	-804.169	-521.96	-647.533	-493.577	-612.532	-562.289	-374.334	-425.297	-493.006	-462.293	-587.072	-513.694	-387.229	-386.66	-488.602	-439.687	-430.619	-524.743	-652.707	-576.738	-489.22	-557.305	-534.433	-407.178	-397.58	-498.107	-458.353	-394.446	-506.986	-577.66	-496.573	-387.733	-496.935	-561.025	-454.47	-701.839	-532.669	-529.053	-578.717	-455.51	-392.101	-439.274	-527.008	-577.203	-469.068	-444.629	-546.663	-467.203	-363.807	-468.531	-550.886	-575.284	-464.408	-486.021	-773.075	-559.289	-467.452	-494.619	-549.32	-483.337	-514.98	-461.179	-439.327	-543.394	-680.113	-483.023	-491.605	-348.48	-397.73	-504.735	-535.539	-510.139	-368.621	-348.305	-500.554	-574.603	-448.418	-428.967	-590.266	-448.141	-455.228	-516.266	-700.626	-584.367	-532.434	-436.747	-449.706	-483.271	-416.486	-408.032	-541.91	-431.434	-558.877	-505.396	-481.128	-513.095	-517.408	-551.88	-408.524	-475.397	-616.587	-510.286	-483.822	-514.924	-472.946	-452.578	-401.785	-596.804	-586.769	-444.149	-345.494	-412.019	-547.647	-780.94	-487.589	-460.908	-499.831	-547.54	-539.241	-522.073	-543.245	-423.254	-445.279	-493.66	-452.87	-360.164	-401.431	-438.089	-483.591	-464.07	-414.395	-434.485	-471.687	-464.559	-463.497	-592.87	-441.989	-442.506	-529.942	-426.923	-433.505	-603.845	-457.875	-403.469	-345.861	-446.68	-507.408	-553.24	-467.224	-527.913	-483.017	-401.448	-571.07	-431.986	-477.359	-433.155	-486.934	-391.412	-388.326	-592.503	-453.574	-416.848	-398.681	-360.68	-568.08	-536.292	-491.97	-542.13	-448.195	-428.777	-608.493	-519.208	-473.518	-757.584	-570.743	-483.133	-534.676	-498.037	-547.475	-577.911	-472.335	-322.083
-280.432	-507.094	-499.741	-601.291	-475.446	-534.2	-450.025	-354.609	-417.433	-527.714	-633.036	-460.054	-350.014	-368.094	-496.71	-532.119	-540.276	-574.564	-615.757	-501.334	-517.516	-506.719	-464.175	-736.175	-507.347	-513.976	-399.844	-403.815	-425.699	-439.078	-497.786	-402.756	-471.003	-456.103	-521.035	-511.197	-524.892	-553.867	-438.955	-377.713	-428.536	-652.809	-524.711	-509.841	-537.049	-428.54	-398.758	-394.597	-428.046	-478.917	-449.767	-638.665	-580.222	-435.267	-450.298	-475.085	-493.498	-509.6	-492.552	-511.483	-572.635	-494.692	-468.651	-435.119	-407.766	-508.048	-440.247	-413.187	-401.199	-445.015	-429.807	-479.514	-620.512	-504.492	-562.626	-375.221	-430.106	-765.562	-422.629	-538.064	-411.283	-429.379	-509.398	-431.747	-423.59	-492.629	-781.971	-478.872	-847.416	-505.092	-480.021	-545.63	-572.15	-591.289	-474.853	-508.668	-504.21	-402.413	-679.587	-488.084	-428.281	-426.447	-560.908	-741.798	-505.09	-477.723	-499.614	-506.085	-434.857	-434.106	-507.822	-644.678	-531.609	-556.047	-824.08	-509.535	-452.452	-481.01	-757.512	-503.141	-675.423	-505.92	-618.003	-466.551	-563.711	-540.371	-435.928	-408.641	-516.395	-520.027	-510.33	-656.337	-507.515	-403.293	-499.766	-456.459	-442.41	-715.876	-553.596	-388.263	-415.111	-418.237	-614.236	-446.119	-480.944	-462.998	-440.667	-500.607	-471.024	-502.41	-473.28	-548.883	-490.231	-447.611	-502.014	-619.912	-524.072	-425.786	-554.167	-530.961	-395.014	-493.703	-575.672	-454.14	-436.581	-385.739	-523.208	-671.807	-510.673	-472.426	-562.54	-538.253	-404.152	-470.366	-538.101	-476.018	-433.703	-463.242	-608.881	-648.654	-484.084	-451.765	-529.665	-537.24	-499.201	-537.416	-526.431	-505.83	-488.657	-809.774	-580.033	-551.062	-480.048	-670.96	-487.397	-438.82	-390.209	-507.037	-487.932	-511.355	-501.147	-423.94	-579.168	-548.201	-480.595	-496.285	-427.178	-447.538	-511.813	-513.659	-429.086	-415.347	-353.371	-433.499	-462.753	-438.205	-516.686	-452.012	-674.172	-568.795	-543.702	-586.73	-485.884	-563.929	-543.282	-398.097	-444.237	-512.432	-416.294	-504.991	-572.836	-641.67	-499.838	-568.682	-533.917	-361.466	-583.257	-613.494	-590.005	-547.495	-540.395	-440.181	-424.477	-421.09	-695.558	-500.57	-428.931	-681.435	-568.341	-534.595	-500.8	-463.468	-504.609	-529.646	-511.33	-508.325	-813.648	-521.654	-673.329	-513.959	-605.532	-559.975	-366.864	-414.234	-473.168	-466.104	-576.137	-491.876	-373.963	-402.041	-515.825	-453.419	-435.838	-531.796	-664.012	-573.732	-491	-548.606	-531.428	-406.485	-405.394	-505.5	-453.007	-422.57	-494.452	-525.568	-476.154	-374.343	-486.603	-540.186	-461.61	-705.171	-511.802	-506.37	-572.389	-454.254	-380.592	-429.423	-522.624	-604.734	-488.559	-470.662	-560.627	-475.171	-365.16	-479.756	-541.171	-570.838	-465.913	-490.932	-771.649	-561.52	-483.699	-514.25	-569.591	-529.392	-492.507	-439.923	-439.301	-500.724	-645.417	-476.78	-481.827	-345.781	-374.583	-494.74	-521.409	-499.091	-350.579	-383.038	-500.033	-564.697	-447.991	-414.612	-564.654	-451.048	-459.438	-501.261	-702.139	-597.003	-553.205	-447.692	-463.095	-476.112	-384.29	-385.371	-559.586	-485.557	-578.129	-505.644	-490.117	-517.765	-526.574	-552.248	-465.447	-487.45	-650.009	-508.913	-479.04	-520.9	-457.726	-444.649	-431.153	-594.123	-565.063	-450.701	-387.09	-424.975	-532.126	-729.904	-523.72	-473.081	-490.409	-566.966	-521.083	-507.943	-585.537	-449.559	-455.022	-503.645	-448.449	-368.016	-417.03	-463.171	-476.695	-459.408	-423.179	-422.389	-488.28	-443.434	-478.243	-626.807	-455.031	-408.085	-529.764	-399.536	-431.736	-626.159	-470.169	-418.781	-357.893	-451.579	-513.888	-540.62	-469.592	-548.529	-472.377	-405.787	-575.309	-441.242	-487.657	-449.887	-491.941	-436.955	-409.317	-591.249	-461.874	-414.345	-408.743	-370.891	-578.436	-558.357	-517.728	-533.266	-459.737	-432.226	-617.964	-514.176	-472.25	-739.955	-549.514	-484.642	-527.052	-501.504	-551.404	-579.63	-464.668	-428.269
-287.698	-507.88	-484.124	-572.221	-488.963	-522.326	-410.02	-347.665	-433.689	-513.875	-646.697	-492.449	-380.67	-366.512	-457.723	-518.349	-532.268	-566.691	-603.192	-485.381	-489.979	-509.303	-463.726	-725.421	-505.046	-536.781	-397.603	-378.447	-427.369	-447.676	-501.574	-384.454	-439.846	-455.656	-517.936	-511.131	-522.897	-563.716	-438.284	-385.427	-425.799	-681.064	-524.1	-521.111	-527.628	-408.545	-401.144	-405.498	-423.236	-466.545	-446.869	-636.475	-565.926	-431.506	-427.525	-477.975	-494.405	-531.522	-522.931	-521.858	-578.791	-470.257	-449.257	-406.189	-441.25	-495.282	-437.929	-397.399	-401.321	-441.878	-384.098	-447.386	-624.336	-518.458	-595.056	-372.978	-456.776	-680.984	-433.119	-526.353	-425.979	-433.006	-494.793	-431.256	-407.029	-483.688	-764.269	-481.419	-837.951	-518.551	-508.108	-541.438	-580.505	-604.797	-468.025	-504.012	-528.145	-416.001	-680.309	-500.64	-413.709	-407.787	-563.112	-738.814	-496.447	-478.245	-503.948	-499.335	-425.728	-434.35	-526.493	-650.357	-516.886	-562.385	-822.787	-519.725	-466.259	-479.095	-730.514	-510.045	-700.077	-491.599	-599.799	-458.395	-556.244	-537.255	-434.264	-403.045	-503.005	-518.031	-502.111	-676.476	-508.094	-396.268	-490.275	-477.938	-449.377	-722.662	-548.016	-379.949	-413.872	-408.191	-575.012	-456.933	-499.631	-446.178	-453.158	-489.626	-448.266	-492.647	-492.057	-531.608	-467.825	-456.107	-494.541	-615.374	-530.273	-435.723	-574.184	-530.772	-385.22	-480.808	-573.595	-453.551	-441.665	-392.596	-518.921	-743.101	-515.904	-479.658	-547.815	-532.102	-402.399	-461.481	-533.138	-469.892	-450.273	-461.808	-612.922	-658.894	-482.584	-445.664	-528.806	-533.578	-504.039	-555.167	-564.811	-483.911	-479.184	-775.073	-593.566	-552.124	-471.472	-681.91	-540.645	-454.126	-387.961	-534.409	-479.648	-522.278	-470.73	-403.977	-539.161	-555.67	-483.967	-476.985	-458.461	-441.63	-506.551	-511.795	-440.798	-420.99	-347.708	-436.904	-464.974	-433.627	-507.247	-496.468	-663.798	-567.62	-522.821	-563.065	-482.994	-565.566	-541.728	-402.612	-448.348	-513.701	-398.501	-483.119	-586.719	-628.613	-508.496	-569.048	-523.725	-389.479	-567.49	-620.761	-563.934	-540.313	-549.847	-456.815	-424.074	-421.269	-658.763	-506.663	-442.927	-641.553	-564.405	-530.07	-489.389	-465.358	-499.399	-540.157	-534.918	-521.931	-829.431	-519.315	-646.905	-502.975	-606.744	-570.226	-375.426	-425.072	-494.799	-459.365	-581.939	-513.815	-385.444	-393.372	-473.301	-455.078	-450.516	-527.484	-654.077	-578.109	-493.816	-548.726	-532.338	-398.201	-408.167	-501.398	-446.577	-404.806	-484.93	-519.172	-455.821	-374.597	-507.372	-549.905	-478.557	-704.644	-505.523	-518.058	-578.436	-447.69	-371.238	-426.723	-529.923	-574.587	-444.445	-465.6	-554.636	-474.9	-415.578	-524.717	-564.785	-626.187	-465.483	-496.367	-764.047	-556.083	-486.847	-503.375	-564.539	-498.631	-500.993	-450.023	-430.771	-502.835	-663.756	-473.619	-486.769	-346.61	-404.663	-504.994	-539.812	-489.989	-365.945	-352.371	-486.958	-561.363	-440.84	-409.57	-477.193	-438.157	-459.24	-498.545	-693.897	-592.437	-535.058	-437.464	-450.15	-471.216	-401.766	-396.206	-541.493	-446.968	-535.891	-482.988	-455.06	-498.414	-520.207	-564.132	-425.173	-458.156	-653.255	-495.834	-486.327	-523.193	-441.673	-449.816	-428.047	-584.333	-543.929	-410.889	-352.38	-427.781	-535.694	-624.184	-533.894	-463.335	-480.789	-562.132	-512.58	-505.013	-577.815	-430.749	-454.158	-537.778	-452.634	-361.496	-423.071	-448.572	-471.138	-458.562	-419.981	-427.792	-483.912	-448.027	-482.889	-527.937	-464.681	-418.675	-488.424	-393.764	-417.187	-576.739	-444.49	-401.639	-360.95	-460.463	-529.754	-548.644	-475.701	-545.798	-479.014	-416.752	-583.984	-432.803	-476.439	-451.058	-483.259	-393.16	-378.671	-591.585	-464.365	-435.419	-421.843	-374.142	-568.405	-554.825	-522.584	-541.847	-452.593	-421.899	-605.758	-521.335	-457.835	-711.459	-532.038	-486.288	-527.361	-502.343	-552.105	-567.814	-473.971	-400.535
-296.897	-510.754	-474.67	-584.037	-476.565	-528.429	-438.807	-345.387	-423.913	-469.653	-617.671	-496.881	-358.468	-360.389	-474.501	-526.502	-519.245	-580.837	-616.68	-488.12	-482.863	-493.863	-465.277	-723.73	-484.175	-514.113	-409.199	-389.262	-390.668	-448.171	-496.748	-410.079	-487.534	-484.578	-531.924	-513.891	-527.118	-563.255	-440.816	-373.131	-424.147	-607.168	-505.628	-499.079	-530.223	-386.098	-383.03	-411.59	-423.494	-484.889	-444.753	-635.339	-572.307	-424.577	-445.449	-501.686	-507.499	-518.723	-487.488	-522.119	-587.157	-485.941	-454.382	-420.115	-437.417	-486.878	-444.158	-411.362	-406.204	-444.066	-418.143	-479.021	-580.503	-509.393	-582.754	-380.775	-448.594	-754.563	-434.015	-511.493	-415.264	-412.94	-420.615	-438.131	-421.301	-495.139	-780.372	-473.131	-830.416	-518.112	-446.901	-541.287	-594.311	-617.092	-482.625	-498.673	-530.43	-406.869	-636.365	-464.119	-413.683	-418.842	-563.351	-854.069	-512.562	-478.713	-495.345	-494.305	-415.703	-440.769	-523.592	-632.971	-540.87	-542.42	-775.817	-515.772	-467.846	-488.941	-691.456	-499.827	-500.413	-492.798	-640.933	-466.408	-564.343	-537.302	-433.1	-408.314	-521.392	-514.164	-481.095	-651.25	-517.787	-395.372	-505.078	-503.318	-453.619	-776.316	-543.492	-384.674	-415.86	-395.231	-585.384	-473.86	-474.001	-441.077	-430.262	-474.513	-459.293	-504.882	-493.255	-546.468	-475.06	-463.229	-508.847	-613.236	-532.586	-460.611	-575.297	-517.681	-399.398	-498.619	-595.033	-456.684	-429.689	-398.795	-518.25	-753.234	-526.184	-472.452	-536.483	-528.382	-394.159	-458.012	-538.417	-516.789	-447.067	-466.135	-592.071	-664.463	-484.243	-469.652	-530.072	-546.509	-493.579	-522.78	-583.37	-520.098	-502.401	-774.522	-582.85	-560.141	-483.99	-625.498	-544.188	-408.281	-389.364	-471.505	-456.523	-500.561	-507.009	-415.069	-564.952	-566.999	-466.031	-493.075	-465.297	-437.242	-483.551	-524.758	-425.671	-414.482	-366.009	-450.352	-484.02	-431.278	-474.929	-496.033	-608.209	-570.795	-538.159	-574.871	-483.305	-571.55	-546.497	-407.547	-444.596	-501.758	-399.865	-460.243	-583.326	-650.333	-489.838	-590.529	-517.938	-377.982	-568.468	-595.822	-566.798	-546.969	-563.423	-483.181	-436.064	-419.145	-668.54	-506.483	-438.402	-592.244	-568.884	-537.309	-480.114	-463.571	-512.903	-540.294	-527.947	-510.745	-823.883	-504.237	-621.652	-497.974	-625.073	-602.101	-396.566	-440.713	-515.023	-461.721	-584.894	-504.134	-374.522	-377.441	-509.822	-439.392	-442.24	-528.86	-646.407	-568.22	-479.141	-535.565	-529.669	-389.96	-403.978	-496.014	-446.954	-426.321	-509.901	-535.256	-468.714	-381.456	-494.018	-538.354	-465.61	-698.784	-526.534	-538.762	-567.114	-443.807	-380.324	-451.545	-522.166	-581.118	-471.2	-481.8	-590.263	-495.649	-355.502	-472.373	-531.853	-597.874	-473.138	-495.552	-759.984	-571.69	-469.504	-479.064	-535.468	-474.821	-515.96	-472.58	-439.958	-531.396	-651.187	-492.553	-492.36	-333.338	-376.384	-499.85	-504.312	-498.496	-349.297	-369.984	-486.277	-551.758	-432.312	-402.872	-493.22	-424.266	-460.874	-519.867	-672.102	-581.718	-533.464	-437.981	-446.973	-472.4	-390.824	-398.074	-548.495	-486.835	-588.367	-468.559	-479.68	-531.827	-525.842	-553.499	-440.09	-470.226	-631.589	-490.402	-467.101	-522.465	-448.828	-450.378	-436.355	-600.103	-559.989	-410.839	-349.142	-434.35	-530.626	-704.313	-529.595	-473.445	-493	-536.726	-531.189	-513.126	-576.642	-439.951	-444.211	-492.047	-438.847	-339.509	-401.776	-445.116	-487.406	-472.242	-415.396	-439.383	-481.539	-465.977	-493.378	-628.789	-468.757	-421.397	-480.171	-399.733	-416.482	-596.942	-451.581	-391.538	-336.423	-434.737	-520.055	-561.888	-488.261	-547.242	-479.161	-408.364	-605.91	-437.504	-479.478	-438.996	-495.42	-422.289	-412.774	-602.399	-465.148	-417.422	-413.536	-366.844	-559.304	-557.656	-541.681	-540.765	-438.066	-435.049	-628.999	-514.694	-464.509	-761.129	-550.439	-495.353	-524.717	-502.757	-568.81	-577.072	-487.447	-417.403
-270.549	-511.15	-484.161	-556.969	-494.327	-508.603	-426.847	-341.462	-437.256	-461.6	-618.441	-466.821	-390.304	-390.691	-486.598	-513.001	-523.799	-574.449	-610.923	-491.876	-509.845	-516.079	-468.709	-773.416	-499.801	-511.314	-401.184	-395.063	-381.006	-443.153	-516.198	-383.691	-448.664	-479.773	-525.098	-525.713	-531.376	-555.271	-460.551	-392.455	-450.009	-515.986	-513.538	-510.592	-556.033	-397.692	-410.704	-407.304	-443.499	-495.147	-458.652	-571.202	-574.194	-436.384	-440.291	-489.771	-512.968	-534.206	-511.769	-508.248	-601.419	-465.435	-454.427	-407.102	-444.852	-483.499	-443.296	-428.348	-396.63	-447.312	-416.952	-461.053	-615.434	-540.139	-618.776	-354.079	-464.101	-775.774	-419.95	-498.463	-419.358	-442.657	-554.07	-439.623	-442.23	-502.263	-775.406	-492.034	-846.871	-515.159	-457.5	-520.687	-583.794	-598.983	-470.067	-487.632	-503.529	-401.931	-666.165	-493.659	-418.352	-417.118	-619.198	-831.055	-499.34	-484.552	-488.8	-483.503	-415.571	-456.7	-533.45	-663.702	-566.489	-539.533	-818.031	-485.873	-444.816	-479.435	-757.014	-493.46	-618.878	-478.352	-591.675	-462.763	-563.719	-553.509	-435.358	-423.506	-503.567	-506.325	-498.166	-636.507	-535.947	-454.995	-542.143	-463.333	-440.575	-761.159	-556.756	-372.583	-415.124	-414.933	-593.329	-475.16	-461.184	-441.573	-449.51	-522.366	-454.907	-499.288	-490.491	-549.873	-485.852	-470.963	-499.385	-613.813	-526.111	-437.502	-556.784	-518.087	-390.469	-501.923	-597.288	-464.829	-492.697	-396.882	-493.726	-701.193	-504.837	-467.689	-544.517	-519.337	-399.89	-465.652	-539.607	-514.785	-434.997	-463.174	-610.476	-635.773	-469.896	-448.883	-529.548	-533.864	-494.724	-560.422	-558.75	-497.288	-483.498	-813.277	-583.748	-554.208	-499.832	-668.577	-547.855	-396.559	-417.968	-479.096	-460.469	-515.906	-474.624	-401.274	-536.995	-542.058	-459.675	-475.218	-449.018	-441.989	-503.516	-494.08	-437.316	-430.076	-360.527	-450.284	-465.263	-431.591	-495.093	-463.037	-591.658	-554.874	-518.579	-583.946	-493.186	-580.249	-538.334	-401.877	-455.098	-515.048	-399.985	-504.222	-579.375	-653.934	-486.847	-577.135	-536.291	-382.435	-609.479	-600.997	-564.668	-536.446	-535.174	-432.893	-424.453	-425.551	-700.797	-515.252	-438.892	-591.685	-578.088	-547.851	-503.672	-460.364	-498.311	-529.104	-509.863	-531.367	-849.1	-517.184	-698.003	-509.993	-611.491	-599.538	-386.752	-424.407	-488.886	-450.664	-583.638	-500.038	-377.915	-365.019	-512.597	-446.246	-433.775	-521.903	-653.964	-575.823	-488.313	-554.392	-535.704	-415.168	-407.665	-497.519	-450.916	-429.417	-518.509	-570.305	-501.229	-392.03	-493.002	-543.11	-441.138	-704.281	-521.034	-536.26	-569.63	-462.093	-378.529	-453.712	-511.87	-585.431	-495.13	-469.725	-579.335	-484.713	-417.405	-538.589	-547.576	-611.402	-474.635	-490.324	-773.649	-559.075	-483.12	-497.732	-561.098	-494.471	-514.442	-467.927	-423.33	-514.651	-683.46	-497.537	-495.333	-337.458	-386.136	-494.657	-508.874	-496.007	-360.934	-385.992	-493.13	-547.907	-439.948	-413.577	-562.896	-448.889	-453.64	-494.855	-690.564	-586.033	-533.655	-450.794	-455.001	-485.443	-398.393	-394.692	-547.12	-461.388	-570.322	-499.891	-454.838	-536.923	-530.394	-559.824	-446.458	-469.638	-711.573	-505.609	-477.415	-509.196	-449.486	-445.158	-414.064	-583.916	-592.932	-439.837	-333.74	-417.922	-529.61	-713.199	-542.047	-471.73	-488.42	-560.961	-526.986	-508.652	-572.569	-431.214	-458.318	-490.437	-457.619	-347.908	-409.54	-445.468	-473.479	-463.19	-425.468	-431.254	-510.797	-469.763	-504.527	-626.773	-447.739	-407.439	-501.571	-416.645	-422.556	-578.236	-441.799	-401.598	-347.799	-463.402	-475.221	-537.853	-462.018	-520.549	-478.252	-412.608	-576.669	-435.31	-489.639	-445.41	-497.575	-406.943	-389.959	-598.523	-465.319	-417.37	-455.593	-380.129	-577.055	-550.264	-530.758	-544.686	-463.408	-424.396	-604.382	-525.115	-496.278	-766.736	-553.979	-479.896	-530.819	-510.371	-554.502	-525.573	-433.588	-356.101
-273.315	-502.429	-476.363	-586.176	-482.766	-487.385	-416.028	-345.404	-423.741	-474.616	-640.573	-493.318	-387.852	-395.975	-466.381	-504.342	-519.868	-563.807	-603.88	-491.529	-498.792	-501.222	-479.599	-732.746	-499.207	-515.758	-403.223	-388.447	-432.392	-465.626	-492.747	-402.527	-493.661	-463.549	-536.963	-519.682	-516.363	-537.841	-430.281	-379.145	-429.912	-564.994	-503.044	-499.52	-537.487	-383.332	-406.602	-385.892	-434.723	-515.037	-462.302	-619.341	-558.927	-423.18	-432.496	-478.524	-494.026	-534.649	-500.188	-577.492	-602.18	-426.733	-430.93	-425.695	-435.769	-516.307	-442.883	-403.778	-405.781	-440.414	-406.571	-469.58	-619.633	-530.977	-611.646	-367.858	-443.368	-782.185	-427.052	-515.624	-419.754	-434.825	-460.656	-468.86	-425.607	-503.176	-776.611	-493.734	-811.914	-512.753	-452.179	-540.91	-576.643	-590.336	-480.852	-511.395	-540.885	-416.188	-661.639	-459.977	-420.489	-427.168	-648.177	-823.621	-526.319	-486.257	-494.477	-486.539	-410.347	-428.859	-502.686	-649.785	-575.382	-546.654	-745.429	-507.731	-455.251	-497.194	-763.31	-504.249	-604.457	-481.339	-598.191	-457.133	-550.694	-546.938	-421.394	-414.611	-503.702	-516.313	-522.341	-620.765	-509.912	-394.118	-466.889	-467.496	-448.82	-767.288	-555.87	-381.102	-414.977	-406.191	-571.842	-482.59	-475.052	-447.934	-465.819	-413.375	-464.155	-497.883	-483.582	-532.689	-463.582	-465.4	-505.207	-628.337	-526.903	-429.382	-556.614	-521.639	-386.702	-477.775	-590.228	-462.258	-432.792	-386.229	-489.789	-685.966	-525.402	-474.551	-537.144	-535.542	-407.796	-466.621	-544.774	-504.969	-446.605	-467.83	-579.18	-644.268	-481.606	-448.401	-524.75	-542.061	-511.253	-542.222	-556.059	-492.483	-490.136	-748.679	-591.243	-548.53	-515.351	-659.825	-540.713	-354.706	-407.334	-463.424	-477.859	-499.676	-458.005	-401.64	-417.634	-552.413	-473.06	-481.792	-485.877	-436.788	-479.814	-502.861	-442.624	-425.387	-359.466	-428.954	-453.21	-433.717	-508.117	-451.494	-575.406	-569.971	-524.505	-571.378	-486.826	-575.86	-533.662	-388.783	-444.339	-511.776	-398.419	-493.061	-587.374	-645.451	-495.152	-539.672	-536.32	-397.377	-568.377	-610.449	-577.241	-545.293	-537.527	-455.48	-422.633	-408.602	-701.123	-500.248	-445.644	-598.204	-562.674	-531.882	-499.772	-470.706	-508.401	-521.924	-525.404	-502.264	-897.285	-521.256	-662.983	-516.071	-614.589	-600.059	-381.583	-445.442	-506.227	-450.722	-576.993	-490.614	-380.592	-382.437	-498.119	-447.224	-440.625	-539.914	-649.085	-577.047	-483.579	-539.632	-522.348	-410.197	-401.159	-495.67	-439.277	-410.425	-527.769	-566.172	-467.719	-396.731	-506.737	-546.889	-468.372	-713.946	-536.339	-523.795	-564.897	-446.636	-380.965	-437.328	-494.953	-576.107	-471.071	-464.823	-577.543	-479.774	-413.567	-510.947	-540.798	-609.493	-466.325	-501.427	-784.943	-556.587	-493.747	-493.358	-541.654	-487.55	-502.11	-464.281	-439.406	-480.994	-680.409	-467.934	-464.127	-324.545	-396.408	-486.047	-536.364	-496.817	-365.301	-369.184	-496.47	-570.511	-440.408	-401.977	-569.113	-444.239	-446.39	-506.615	-699.464	-590.666	-540.146	-447.867	-454.184	-450.788	-374.536	-393.477	-547.793	-471.879	-587.925	-483.359	-492.001	-534.268	-514.352	-562.538	-454.293	-464.517	-628.108	-489.935	-485.236	-501.868	-446.38	-454.028	-417.313	-580.531	-572.314	-427.748	-368.781	-417.56	-512.942	-762.816	-532.742	-478.332	-495.157	-547.212	-506.923	-516.669	-574.56	-434.705	-470.381	-499.254	-462.831	-371.164	-417.816	-465.069	-459.741	-460.806	-428.906	-427.735	-466.369	-451.149	-481.298	-641.761	-451.48	-407.512	-503.778	-404.769	-426.547	-579.08	-463.996	-412.275	-358.973	-452.842	-526.343	-556.651	-477.173	-540.333	-482.453	-394.531	-589.317	-435.184	-478.786	-428.65	-511.991	-431.691	-407.824	-595.424	-452.145	-426.537	-406.768	-372.172	-572.132	-542.932	-521.206	-539.817	-454.031	-423.306	-626.68	-533.251	-495.019	-754.421	-565.925	-490.751	-530.733	-506.034	-564.553	-571.631	-474.759	-401.171
-270.036	-513.601	-490.294	-569.673	-474.336	-482.755	-418.033	-350.626	-429.726	-488.673	-618.938	-470.933	-379.724	-377.395	-493.441	-529.086	-528.241	-577.238	-632.008	-493.252	-488.198	-504.167	-453.098	-744.876	-496.821	-511.382	-409.27	-420.771	-381.737	-427.112	-492.008	-401.706	-572.626	-462.167	-538.574	-512.286	-525.621	-557.944	-447.292	-360.727	-436.741	-584.288	-510.107	-512.216	-539.689	-414.066	-436.735	-409.188	-433.822	-488.735	-442.709	-643.719	-582.329	-429.434	-452.758	-499.909	-506.58	-522.445	-489.167	-634.978	-635.015	-453.44	-437.734	-418.881	-415.326	-478.295	-446.047	-410.094	-407.686	-458.601	-434.738	-480.314	-640.422	-506.32	-579.916	-373.503	-430.766	-801.315	-436.113	-533.575	-427.404	-440.115	-499.294	-421.995	-424.433	-490.197	-775.987	-482.725	-800.004	-511.821	-452.758	-540.067	-567.314	-590.271	-475.815	-507.838	-520.291	-422.902	-692.239	-493.822	-416.688	-424.669	-621.498	-827.308	-496.844	-474.733	-490.44	-470.209	-418.829	-435.777	-490.896	-652.115	-542.733	-552.854	-826.506	-489.546	-413.711	-474.046	-760.999	-499.782	-601.427	-488.695	-612.178	-445.953	-548.071	-554.854	-413.698	-398.687	-497.803	-508.924	-506.701	-636.048	-510.705	-396.466	-481.595	-460.117	-419.058	-723.917	-548.71	-378.203	-411.912	-396.881	-584.479	-480.517	-463.719	-436.41	-465.116	-492.873	-460.19	-507.685	-471.596	-535.136	-468.44	-446.936	-500.332	-617.756	-521.215	-443.692	-560.757	-509.74	-391.79	-500.579	-585.145	-465.575	-461.293	-398.125	-493.738	-702.397	-503.294	-477.165	-539.112	-515.233	-401.07	-454.842	-528.72	-472.299	-409.276	-450.475	-591.877	-667.816	-476.113	-448.356	-522.821	-547.991	-475.789	-533.448	-543.631	-488.871	-483.577	-818.456	-605.275	-556.923	-478.894	-659.258	-495.084	-348.2	-380.933	-435.347	-475.967	-517.512	-513.784	-402.392	-550.493	-579.986	-473.428	-501.49	-481.701	-437.478	-495.91	-505.293	-487.501	-409.139	-338.988	-402.782	-457.245	-430.022	-506.28	-504.645	-585.895	-583.856	-563.794	-576.161	-492.813	-573.691	-516.812	-382.28	-449.874	-513.106	-419.202	-465.869	-570.687	-656.92	-504.348	-573.679	-529.538	-381.711	-598.97	-595.914	-586.463	-555.31	-529.544	-439.378	-438.915	-426.001	-689.781	-509.542	-437.683	-617.907	-571.276	-534.728	-504.242	-479.328	-521.097	-524.313	-522.491	-529.746	-846.136	-524.119	-657.845	-532.393	-609.187	-604.437	-390.584	-445.467	-507.229	-457.744	-573.04	-493.839	-383.934	-387.492	-505.743	-456.416	-429.119	-535.59	-661.675	-571.576	-485.318	-538.595	-535.549	-394.105	-401.129	-501.67	-450.568	-402.509	-514.105	-564.693	-492.803	-394.949	-499.594	-549.307	-450.884	-693.25	-518.443	-534.578	-586.179	-457.773	-389.625	-437.993	-510.085	-573.679	-460.481	-467.385	-577.242	-486.683	-416.184	-533.436	-544.695	-606.406	-470.315	-495.658	-726.73	-557.791	-480.582	-487.289	-527.217	-478.841	-501.916	-482.207	-434.95	-516.647	-627.972	-482.001	-481.235	-339.119	-388.352	-488.823	-523.548	-487.006	-374.753	-371.317	-481.076	-530.032	-446.277	-415.761	-547.803	-439.218	-467.769	-492.922	-699.497	-591.938	-538.779	-443.153	-446.469	-469.929	-398.886	-405.565	-554.196	-481.462	-586.027	-487.62	-485.673	-497.402	-535.756	-529.516	-446.556	-487.67	-643.496	-511.052	-470.477	-506.507	-450.476	-455.821	-436.72	-580.921	-589.206	-431.314	-351.058	-415.885	-530.731	-706.552	-519.27	-454.666	-494.45	-538.234	-503.782	-520.815	-575.944	-441.683	-462.954	-489.834	-450.298	-369.273	-415.713	-468.3	-474.025	-449.635	-412.333	-397.805	-467.164	-470.085	-491.157	-621.969	-447.533	-402.13	-476.498	-399.431	-422.098	-590.693	-432.015	-377.377	-352.385	-451.77	-498.102	-553.548	-466.302	-530.531	-478.267	-397.685	-622.823	-442.03	-489.626	-450.964	-498.591	-424.498	-398.823	-584.133	-448.846	-432.725	-415.664	-370.929	-566.247	-544.543	-510.218	-543.086	-461.576	-419.316	-598.803	-516.845	-481.454	-732.282	-571.256	-496.293	-526.943	-502.603	-557.901	-626.598	-486.577	-406.517
-283.963	-507.755	-511.608	-590.677	-505.128	-492.212	-451.703	-341.955	-446.85	-470.563	-632.724	-474.461	-374.309	-386.401	-454.377	-510.273	-529.87	-538.032	-604.148	-485.051	-472.188	-514.269	-466.287	-759.749	-494.092	-519.744	-409.054	-404.745	-376.98	-441.656	-505.669	-400.191	-554.957	-467.891	-527.631	-510.599	-525.898	-553.95	-453.493	-393.693	-437.754	-613.1	-509.303	-515.774	-565.852	-410.081	-414.118	-399.336	-429.65	-478.083	-443.745	-627.778	-587.793	-424.322	-436.521	-478.67	-494.711	-514.815	-492.861	-615.5	-643.489	-473.225	-447.513	-421.799	-446.113	-526.416	-442.489	-429.669	-413.584	-438.039	-420.775	-451.775	-606.029	-506.25	-593.982	-352.613	-432.544	-743.643	-419.205	-520.693	-425.411	-428.292	-518.011	-465.623	-419	-497.272	-743.298	-467.599	-854.438	-521.531	-438.776	-553.254	-590.473	-587.571	-479.579	-507.261	-538.42	-417.281	-662.64	-469.314	-402.075	-429.525	-605.834	-794.153	-486.863	-477.941	-501.419	-497.793	-411.213	-432.346	-500.48	-643.919	-541.057	-535.822	-867.21	-515.38	-422.892	-490.987	-746.743	-508.167	-667.495	-475.152	-562.769	-443.744	-565.392	-546.86	-421.754	-410.157	-508.732	-519.31	-501.066	-635.092	-511.367	-396.105	-476.87	-463.558	-421.915	-761.952	-550.637	-381.09	-407.96	-403.72	-569.433	-467.922	-453.53	-467.127	-462.359	-449.354	-453.404	-485.078	-470.169	-535.914	-474.68	-458.081	-513.134	-616.651	-525.126	-446.981	-552.279	-529.386	-399.811	-502.074	-586.975	-455.704	-446.762	-378.433	-477.02	-688.396	-495.588	-479.831	-558.476	-527.204	-408.73	-459.726	-556.951	-502.07	-431.328	-454.968	-616.546	-664.35	-478.47	-449.943	-505.829	-542.388	-465.9	-534.719	-543.93	-482.051	-498.036	-782.045	-579.015	-549.489	-482.416	-638.282	-538.681	-427.743	-428.416	-490.9	-476.765	-522.151	-459.688	-402.153	-429.278	-543.106	-484.067	-488.675	-467.595	-439.575	-492.994	-512.548	-440.926	-408.693	-350.524	-406.779	-470.178	-443.956	-469.445	-491.496	-597.707	-584.533	-547.329	-564.526	-490.286	-572.778	-540.052	-405.814	-448.069	-519.914	-418.15	-489.732	-588.139	-642.674	-514.852	-581.749	-540.456	-398.12	-551.414	-607.707	-591.695	-540.742	-514.901	-446.598	-422.466	-417.266	-690.006	-509.785	-434.068	-565.163	-567.723	-536.863	-500.45	-460.712	-505.962	-529.502	-533.292	-509.238	-846.216	-522.525	-671.535	-494.211	-598.644	-598.528	-373.43	-424.431	-493.651	-458.283	-564.478	-487.862	-377.778	-387.62	-511.81	-468.583	-428.937	-497.561	-635.698	-583.303	-488.877	-539.395	-522.364	-413.009	-414.467	-504.785	-448.548	-388.468	-523.993	-562.496	-471.175	-354.467	-465.034	-562.159	-472.489	-710.571	-518.007	-527.819	-569.149	-445.864	-374.899	-456.675	-520.631	-584.269	-460.369	-471.546	-581.715	-487.946	-368.642	-482.373	-559.593	-575.638	-462.331	-481.067	-792.957	-560.109	-494.185	-495.047	-557.667	-484.132	-506.81	-452.782	-439.238	-513.564	-694.584	-473.028	-484.689	-337.678	-397.837	-485.642	-542.137	-490.113	-361.407	-374.845	-489.672	-553.126	-432.553	-405.192	-570.405	-445.678	-474.236	-518.869	-704.694	-590.249	-532.066	-448.406	-446.089	-449.502	-381.791	-392.747	-590.631	-462.284	-571.955	-483.351	-467.242	-499.066	-503.343	-555.982	-435.646	-487.194	-645.664	-496.214	-479.28	-513.622	-453.012	-449.144	-435.007	-597.981	-587.119	-434.068	-350.499	-409.022	-524.752	-611.199	-516.138	-473.039	-475.688	-545.215	-521.216	-500.17	-570.935	-439.152	-450.641	-510.367	-466.931	-358.67	-405.586	-451.185	-470.739	-472.321	-428.477	-416.96	-488.502	-476.577	-477.692	-529.13	-464.23	-427.169	-484.24	-399.006	-432.269	-565.375	-432.87	-373.398	-351.222	-461.204	-528.459	-553.261	-474.561	-533.733	-492.542	-399.552	-580.606	-432.254	-489.055	-444.39	-491.163	-413.496	-414.599	-582.088	-448.56	-424.201	-405.935	-372.678	-574.884	-536.698	-533.088	-544.945	-450.398	-439.045	-618.037	-528.966	-480.467	-741.001	-564.154	-485.303	-516.407	-506.976	-557.363	-644.874	-440.783	-432.651
-288.785	-490.071	-484.507	-550.102	-477.826	-501.77	-469.647	-351.854	-439.1	-462.222	-628.27	-478.824	-384.83	-375.974	-482.713	-517.007	-540.669	-580.245	-609.275	-486.792	-499.383	-502.696	-463.028	-746.185	-516.514	-519.348	-396.524	-398.729	-423.944	-454.592	-494.119	-389.5	-517.25	-447.668	-543.502	-517.008	-519.207	-559.465	-449.721	-381.078	-434.891	-493.258	-503.981	-492.391	-535.541	-411.2	-430.068	-415.32	-429.658	-477.691	-463.779	-522.4	-572.147	-434.458	-434.123	-480.599	-497.029	-521.963	-493.118	-555.65	-650.996	-487.178	-431.227	-424.429	-446.942	-480.963	-427.609	-404.015	-392.79	-448.984	-409.07	-457.105	-597.16	-526.678	-626.35	-373.1	-456.617	-765.405	-423.048	-523.257	-416.234	-430.216	-526.879	-466.932	-403.046	-499.112	-767.849	-480.887	-810.881	-519.063	-441.646	-524.734	-579.976	-596.651	-474.979	-506.639	-528.102	-416.79	-662.643	-487.641	-417.932	-427.422	-633.265	-856.366	-504.12	-466.18	-500.284	-513.246	-425.123	-426.108	-516.566	-642.491	-548.943	-538.096	-828.084	-518.319	-464.96	-477.16	-696.344	-510.047	-688.173	-506.618	-559.275	-453.549	-558.242	-553.103	-435.048	-405.157	-503.188	-504.096	-503.999	-619.212	-498.439	-396.465	-495.177	-488.417	-439.038	-744.464	-532.17	-381.363	-411.618	-408.465	-591.603	-476.572	-488.737	-436.988	-443.554	-520.413	-439.873	-490.117	-494.223	-513.456	-463.764	-459.581	-504.305	-627.535	-530.394	-442.218	-534.358	-510.663	-399.716	-495.123	-587.435	-465.983	-451.16	-395.17	-481.338	-693.69	-503.191	-482.46	-557.178	-535.696	-419.95	-464.798	-538.79	-507.611	-467.589	-471.057	-602.137	-637.758	-477.049	-425.831	-510.699	-532.155	-484.678	-502.175	-523.238	-475.949	-494.444	-803.704	-581.178	-540.552	-493.97	-685.902	-541.039	-366.892	-386.374	-449.486	-468.745	-517.014	-529.04	-421.729	-583.454	-523.018	-457.121	-500.656	-466.256	-436.155	-506.847	-497.702	-435.553	-410.332	-350.533	-427.114	-464.041	-436.737	-506.587	-461.595	-569.483	-552.272	-526.103	-577.541	-490.626	-571.374	-534.255	-399.576	-450.255	-507.096	-418.448	-486.875	-584.654	-637.197	-503.97	-576.33	-547.764	-390.619	-570.847	-612.151	-594.12	-540.659	-534.886	-459.155	-436.708	-418.93	-655.787	-502.154	-444.785	-673.699	-560.038	-525.288	-492.331	-450.622	-513.242	-536.261	-528.192	-512.093	-755.147	-536.27	-735.302	-476.924	-600.689	-527.3	-403.36	-424.746	-486.166	-456.762	-578.507	-507.761	-376.544	-382.488	-524.327	-472.74	-431.773	-509.94	-653.401	-574.527	-495.258	-549.561	-529.957	-401.297	-409.506	-489.874	-445.642	-424.48	-530.331	-557.338	-479.103	-360.524	-473.268	-559.258	-461.972	-710.103	-533.048	-541.007	-559.653	-437.434	-380.462	-440.03	-497.437	-589.046	-492.404	-504.619	-591.014	-488.419	-368.776	-478.572	-554.934	-599.729	-469.244	-487.857	-747.601	-546.363	-500.174	-498.008	-544.063	-471.3	-491.47	-461.573	-430.171	-496.766	-649.302	-481.974	-495.659	-352.508	-402.945	-487.13	-531.001	-483.616	-353.096	-361.307	-488.916	-570.014	-435.942	-406.597	-554.55	-443.287	-452.71	-493.884	-711.561	-590.604	-544.061	-444.53	-452.647	-472.095	-400.465	-407.739	-548.634	-506.443	-597.175	-490.781	-490.618	-495.744	-511.422	-550.551	-444.397	-470.181	-650.002	-492.176	-474.401	-504.064	-458.015	-450.551	-425.262	-556.461	-562.467	-438.081	-473.496	-410.589	-508.609	-851.921	-524.795	-454.188	-485.483	-568.175	-526.502	-500.144	-570.862	-428.46	-435.977	-498.56	-452.191	-344.087	-395.654	-439.379	-474.244	-459.023	-416.154	-422.31	-471.093	-471.044	-480.562	-604.999	-463.4	-400.146	-482.313	-414.354	-430.259	-611.414	-453.887	-405.762	-361.423	-460.061	-511.621	-546.709	-482.973	-546.252	-486.297	-409.868	-604.554	-434.846	-492.562	-449.897	-409.982	-428.187	-389.95	-480.8	-457.56	-419.77	-416.024	-373.151	-621.636	-556.256	-532.049	-540.761	-452.809	-435.503	-613.019	-529.901	-485.753	-776.599	-563.471	-477.555	-535.464	-518.297	-540.473	-623.609	-490.294	-460.309
-314.51	-515.371	-495.788	-574.25	-473.639	-472.349	-448.737	-342.041	-428.881	-465.451	-629.964	-479.002	-378.853	-372.633	-456.506	-510.404	-516.504	-556.058	-606.377	-485.206	-482.01	-482.12	-463.273	-744.586	-498.671	-531.41	-408.673	-395.679	-389.988	-449.9	-496.533	-396.856	-481.717	-449.018	-544.053	-516.787	-504.772	-549.18	-438.32	-377.1	-429.723	-655.498	-507.058	-491.485	-550.523	-406.26	-412.847	-409.6	-429.466	-496.791	-446.906	-625.672	-566.075	-425.179	-438.017	-481.411	-478.488	-525.838	-499.631	-533.662	-605.046	-467.637	-444.202	-394.54	-441.645	-493.129	-432.925	-410.417	-396.267	-443.021	-422.418	-477.542	-620.08	-529.965	-600.696	-371.281	-472.106	-694.365	-432.657	-521.042	-427.5	-426.256	-500.741	-440.175	-430.805	-492.867	-775.965	-490.262	-836.694	-512.945	-493.723	-554.868	-568.228	-593.056	-479.112	-498.282	-524.183	-405.975	-637.356	-466.703	-411.974	-422.846	-576.686	-796.896	-503.878	-464.658	-505.387	-508.869	-414.194	-426.614	-528.029	-643.952	-554.565	-549.381	-830.878	-506.582	-460.347	-494.341	-661.576	-489.703	-572.402	-501.164	-616.43	-458.856	-549.107	-551.457	-431.3	-414.33	-501.741	-506.787	-508.003	-588.386	-491.204	-397.175	-473.314	-482.027	-438.878	-700.83	-571.076	-384.204	-406.26	-411.666	-589.428	-465.137	-496.062	-465.704	-464.697	-376.013	-469.904	-502.27	-490.858	-544.967	-480.815	-455.498	-504.389	-630.884	-526.412	-437.52	-560.427	-524.907	-374.885	-476.876	-580.764	-455.539	-439.888	-401.684	-503.044	-729.377	-527.056	-473.376	-532.028	-545.823	-405.791	-480.008	-530.492	-499.073	-432.241	-458.47	-619.507	-661.896	-476.681	-425.675	-519.548	-551.75	-477.804	-538.649	-562.882	-487.95	-481.678	-814.245	-580.502	-534.896	-457.204	-679.608	-514.885	-335.225	-377.112	-451.157	-476.471	-508.39	-525.806	-425.058	-469.979	-565.673	-460.344	-517.201	-469.945	-418.887	-508.233	-518.493	-486.349	-406.233	-342.876	-423.108	-465.554	-420.628	-486.952	-518.693	-593.044	-585.135	-553.443	-587.07	-486.718	-559.112	-522.28	-394.877	-456.288	-507.42	-394.822	-471.018	-565.715	-661.291	-511.963	-564.608	-530.846	-396.546	-556.157	-575.247	-571.809	-534.536	-530.163	-472.842	-414.842	-420.337	-708.528	-502.145	-448.665	-560.785	-558.509	-536.165	-493.935	-463.281	-500.646	-529.235	-516.037	-518.362	-724.044	-532.558	-709.234	-452.612	-574.511	-529.119	-389.079	-440.55	-486.512	-438.591	-578.575	-477.159	-350.583	-379.16	-518.311	-451.732	-433.671	-527.643	-655.131	-576.955	-499.861	-546.391	-506.409	-382.058	-392.433	-503.685	-459.755	-394.921	-518.202	-588.074	-453.404	-339.465	-471.324	-558.078	-460.86	-685.028	-533.006	-538.375	-565.23	-447.968	-370.752	-446.842	-502.377	-583.965	-478.528	-493.885	-583.767	-483.975	-387.216	-519.366	-543.076	-577.145	-468.326	-496.579	-756.26	-566.661	-476.806	-489.574	-551.985	-482.1	-487.366	-486.275	-442.2	-522.971	-647.365	-439.956	-440.663	-351.903	-381.07	-497.821	-521.373	-494.525	-356.468	-371.148	-506.788	-595.369	-452.494	-418.997	-553.148	-429.97	-474.357	-516.201	-675.316	-596.131	-549.67	-452.945	-453.355	-468.397	-391.817	-397.886	-548.628	-489.763	-599.651	-467.25	-486.065	-498.222	-524.946	-557.324	-455.843	-483.106	-652.064	-497.848	-469.584	-529.488	-463.339	-456.744	-427.796	-574.252	-572.789	-426.06	-368.822	-420.964	-522.826	-803.878	-529.534	-476.873	-489.971	-558.71	-511.637	-511.619	-577.719	-440.916	-455.547	-509.053	-455.742	-344.102	-396.793	-445.549	-463.721	-443.242	-431.358	-423.48	-484.719	-453.013	-508.804	-631.19	-455.204	-406.349	-505.187	-420.287	-428.168	-600.754	-442.38	-380.78	-340.338	-455.235	-506.369	-552.506	-464.962	-537.998	-481.095	-413.703	-584.071	-443.082	-492.163	-462.115	-421.521	-452.118	-406.892	-474.668	-456.927	-429.033	-414.763	-365.303	-608.362	-553.077	-515.185	-537.737	-441.062	-428.171	-612.688	-534.452	-485.652	-760.914	-574.393	-492.753	-526.528	-506.96	-546.086	-607.854	-462.208	-464.374
-309.61	-517.302	-495.981	-546.954	-480.729	-469.16	-424.518	-353.069	-437.623	-495.054	-648.638	-474.188	-384.776	-379.504	-464.449	-520.85	-530.456	-571.486	-610.551	-476.781	-500.684	-501.547	-464.449	-732.854	-516.009	-521.525	-411.211	-399.546	-413.722	-440.889	-487.504	-392.65	-531.662	-445.43	-537.624	-515.376	-516.23	-542.523	-454.944	-374.67	-437.847	-577.744	-491.527	-510.452	-547.86	-407.412	-431.71	-409.898	-448.465	-480.846	-444.757	-543.96	-556.532	-407.418	-425.109	-472.477	-481.986	-518.303	-491.568	-604.548	-630.679	-461.233	-433.869	-431.984	-432.751	-499.031	-433.465	-398.733	-398.075	-448.775	-438.197	-508.363	-627.953	-520.68	-593.956	-397.767	-466.243	-796.682	-422.093	-519.037	-418.539	-417.075	-495.671	-445.06	-410.309	-485.474	-775.918	-496.988	-863.544	-521.305	-500.405	-557.858	-601.267	-598.01	-475.028	-506.35	-518.661	-403.42	-658.981	-481.942	-437.716	-426.955	-656.07	-816.745	-508.55	-484.858	-490.228	-494.502	-416.958	-432.804	-517.881	-650.705	-558.008	-556.938	-835.679	-507.886	-396.816	-477.991	-687.763	-493.362	-521.848	-486.989	-606.229	-446.331	-566.359	-545.594	-448.004	-421.911	-511.45	-518.653	-487.684	-629.664	-495.022	-382.931	-466.711	-471.554	-437.998	-759.742	-548.591	-374.797	-424.512	-421.458	-615.033	-482.916	-432.238	-449.284	-459.216	-401.983	-449.71	-493.226	-489.095	-536.709	-468.874	-440.772	-507.497	-613.595	-535.1	-442.433	-561.149	-520.591	-393.849	-478.334	-583.552	-472.156	-436.39	-392.178	-511.779	-726.842	-530.408	-480.291	-554.748	-536.685	-404.312	-458.299	-540.946	-505.541	-466.303	-470.112	-589.201	-623.717	-478.29	-455.096	-507.523	-545.958	-489.892	-536.34	-546.685	-495.755	-491.136	-821.11	-569.511	-544.229	-516.523	-670.738	-530.676	-345.77	-390.736	-451.609	-479.055	-517.349	-485.917	-406.322	-440.804	-548.785	-495.809	-500.689	-470.823	-447.306	-505.582	-487.879	-551.062	-386.518	-340.183	-444.872	-479.205	-445.018	-505.678	-447.058	-569.974	-552.182	-513.863	-572.938	-486.946	-573.222	-529.375	-410.694	-455.476	-510.098	-409.643	-507.162	-574.914	-651.144	-510.033	-574.818	-544.687	-395.183	-550.29	-590.514	-566.439	-534.879	-558.109	-454.036	-425.402	-418.047	-664.705	-506.956	-438.694	-569.385	-569.641	-538.918	-495.711	-474.218	-504.38	-533.791	-535.508	-525.786	-765.074	-510.035	-685.085	-529.803	-622.496	-548.44	-382.14	-428.932	-494.216	-477.529	-590.056	-518.79	-384.909	-375.766	-515.207	-458.365	-432.33	-540.891	-666.488	-588.62	-496.919	-546.972	-521.934	-407.378	-409.131	-498.312	-443.142	-364.737	-491.514	-573.976	-441.681	-347.106	-468.293	-547.008	-468.148	-716.93	-543.143	-530.7	-573.439	-450.697	-385.113	-438.467	-511.004	-577.462	-463.163	-473.281	-560.512	-473.91	-397.19	-491.139	-540.97	-609.206	-465.933	-486.254	-765.05	-559.638	-469.38	-489.171	-554.066	-491.182	-491.763	-462.694	-441.937	-541.117	-685.228	-453.495	-438.517	-346.145	-381.586	-481.693	-509.054	-506.881	-358.924	-358.863	-496.279	-594.653	-448.559	-411.283	-583.355	-447.02	-455.695	-494.232	-698.652	-589.211	-550.083	-445.413	-457.584	-456.898	-404.65	-410.818	-532.173	-483.647	-602.426	-479.499	-468.146	-520.889	-527.13	-546.689	-423.719	-454.789	-629.985	-505.062	-474.481	-490.172	-447.54	-446.589	-415.647	-575.857	-578.36	-422.842	-351.076	-416.486	-530.848	-631.278	-520.368	-474.413	-493.058	-540.89	-513.464	-492.441	-557.663	-430.168	-422.518	-498.865	-450.151	-347.418	-393.697	-437.804	-481.695	-449.834	-420.445	-434.478	-478.11	-473.35	-487.973	-528.791	-459.337	-402.477	-464.152	-404.652	-440.664	-585.9	-461.183	-415.062	-364.224	-454.144	-530.716	-552.873	-481.927	-538.143	-486.284	-409.441	-589.516	-442.521	-494.623	-483.716	-517.766	-426.294	-396.679	-577.509	-451.809	-420.747	-421.928	-371.461	-614.671	-560.644	-504.203	-537.604	-451.071	-418.783	-612.122	-525.729	-489.92	-752.864	-546.706	-489.191	-522.734	-508.336	-552.971	-613.504	-452.663	-334.688
-304.82	-526.488	-496.809	-589.327	-495.509	-494.143	-458.604	-366.73	-447.577	-529.266	-643.963	-477.39	-396.513	-359.124	-474.404	-536.075	-537.826	-577.628	-607.549	-492.067	-492.503	-498.066	-484.583	-758.331	-507.692	-546.942	-422.812	-424.926	-388.178	-443.921	-493.494	-420.925	-500.157	-452.868	-556.191	-508.554	-523.118	-549.772	-433.596	-377.956	-435.172	-638.2	-499.639	-506.904	-554.906	-395.39	-414.142	-409.744	-436.105	-459.322	-441.76	-627.696	-561.455	-428.819	-431.587	-471.528	-480.131	-512.984	-483.441	-578.249	-623.452	-467.776	-443.316	-436.572	-416.174	-501.566	-435.208	-387.76	-397.203	-445.447	-413.13	-485.227	-620.885	-512.345	-594.892	-384.466	-466.407	-818.253	-423.544	-513.853	-415.604	-425.011	-446.806	-428.327	-406.429	-493.957	-778.764	-483.208	-831.83	-508.834	-496.708	-545.636	-583.265	-609.138	-463.411	-481.299	-538.613	-412.4	-642.231	-475.949	-380.99	-426.553	-593.322	-809.846	-514.975	-482.748	-493.283	-490.411	-417.339	-432.712	-511.51	-642.352	-559.376	-547.208	-763.485	-515.781	-444.085	-497.229	-740.485	-498.343	-668.836	-493.397	-596.287	-439.706	-546.491	-538.501	-434.917	-403.683	-503.921	-510.292	-521.809	-602.351	-506.048	-403.35	-481.674	-477.685	-429.77	-716.019	-554.105	-380.83	-419.946	-406.003	-595.234	-473.642	-483.8	-445.148	-433.529	-393.1	-457.915	-492.36	-487.589	-538.01	-467.248	-455.021	-484.124	-616.085	-520.671	-455.329	-562.407	-525.686	-387.045	-494.427	-584.528	-462.752	-318.216	-399.515	-497.512	-692.662	-528.047	-483.52	-541.526	-520.958	-396.129	-466.964	-529.588	-506.542	-470.726	-471.157	-597.588	-628.746	-488.96	-453.696	-501.828	-548.24	-476.016	-539.248	-565.298	-502.245	-488.755	-755.223	-584.806	-537.936	-467.414	-668.72	-482.228	-331.824	-383.106	-447.053	-466.376	-524.497	-478.989	-383.228	-480.088	-548.022	-512.658	-501.581	-484.853	-459.424	-518.636	-500.005	-590.296	-396.523	-338.755	-439.106	-465.443	-440.27	-506.374	-488.433	-587.163	-561.33	-534.492	-586.786	-499.702	-569.03	-532.599	-394.604	-453.652	-525.614	-408.509	-505.352	-584.947	-615.336	-524.465	-588.73	-536.829	-394.651	-452.823	-594.313	-577.165	-539.978	-549.98	-435.805	-419.806	-398.895	-697.171	-499.384	-436.273	-581.903	-580.137	-523.112	-488.9	-452.332	-503.674	-530.384	-497.962	-505.58	-731.813	-522.48	-688.086	-562.033	-631.568	-529.323	-378.446	-436.067	-490.579	-461.935	-565.489	-482.43	-371.884	-384.085	-470.462	-450.251	-454.764	-536.211	-649.315	-583.411	-504.894	-549.535	-521.775	-407.111	-419.179	-505.032	-453.356	-422.886	-521.937	-576.64	-477.104	-371.307	-459.423	-557.719	-455.865	-710.968	-531.946	-538.796	-564.322	-450.369	-365.629	-437.741	-528.252	-561.112	-455.036	-470.942	-566.307	-474.335	-368.416	-474.995	-547.626	-552.826	-460.245	-482.863	-770.656	-556.535	-479.034	-496.724	-553.909	-479.347	-503.175	-474.061	-452.064	-540.629	-691.682	-452.608	-448.441	-359.518	-395.025	-509.115	-522.71	-498.665	-362.389	-385.477	-479.79	-537.366	-437.077	-402.771	-550.538	-451.271	-467.166	-500.133	-695.386	-592.906	-537.913	-451.438	-458.554	-483.655	-399.3	-399.427	-561.823	-452.508	-553.699	-462.232	-471.677	-500.753	-489.01	-542.047	-432.646	-473.097	-621.236	-510.467	-466.935	-509.038	-454.678	-441.604	-435.246	-583.842	-591.87	-445.359	-401.827	-414.939	-518.207	-640.772	-513.358	-468.247	-489.817	-541.383	-503.105	-495.129	-598.818	-454.969	-497.194	-507.704	-454.43	-358.86	-387.868	-430.301	-465.206	-440.354	-423.385	-426.283	-484.379	-464.713	-493.808	-542.789	-450.888	-400.895	-474.984	-412.593	-441.237	-595.089	-465.931	-423.975	-357.06	-465.126	-526.263	-537.946	-474.58	-533.438	-484.116	-401.551	-565.464	-440.154	-497.978	-492.878	-526.947	-424.822	-411.07	-621.513	-463.203	-418.408	-398.224	-363.055	-593.479	-550.971	-510.728	-536.928	-466.936	-442.146	-614.554	-531.974	-496.888	-773.715	-549.723	-497.086	-542.547	-512.547	-556.939	-624.836	-462.248	-455.744
-277.135	-502.166	-493.937	-588.578	-479.844	-467.882	-389.655	-336.084	-436.237	-478.458	-604.905	-482.622	-368.22	-369.538	-486.637	-530.884	-522.649	-569.107	-599.501	-490.917	-484.611	-500.098	-470.564	-727.464	-514.28	-523.039	-411.225	-403.827	-391.656	-439.363	-498.204	-392.983	-494.742	-465.219	-528.461	-505.974	-522.166	-553.246	-432.436	-353.013	-421.269	-566.488	-498.731	-511.852	-560.52	-397.803	-411.672	-396.451	-442.683	-481.108	-447.643	-593.873	-572.99	-433.17	-436.086	-481.276	-493.88	-504.356	-478.979	-535.318	-573.681	-464.962	-441.63	-432.813	-418.977	-501.667	-440.08	-398.385	-417.853	-439.347	-419.498	-476.813	-633.383	-519.87	-587.028	-374.986	-449.668	-745.688	-439.424	-521.161	-415.188	-416.997	-431.39	-438.674	-411.233	-501.313	-781.112	-477.232	-853.889	-506.576	-433.797	-536.275	-590.105	-610.716	-479.695	-505.583	-529.431	-406.072	-680.605	-474.916	-365.071	-416.835	-603.931	-817.621	-494.289	-472.528	-498.154	-506.172	-422.957	-437.575	-497.007	-646.803	-538.581	-539.792	-723.667	-518.521	-453.134	-472.369	-733.68	-478.744	-589.822	-476.16	-628.728	-456.446	-561.797	-551.85	-441.451	-410.45	-494.342	-512.315	-520.226	-625.138	-506.884	-401.061	-485.195	-492.712	-451.127	-733.411	-555.864	-384.462	-428.798	-432.261	-571.543	-473.324	-492.367	-439.751	-474.638	-406.611	-458.984	-503.047	-490.799	-540.96	-479.573	-445.496	-505.152	-614.232	-540.231	-459.748	-575.991	-515.463	-387.086	-497.687	-569.522	-452.742	-310.445	-394.216	-515.421	-672.112	-516.491	-482.222	-546.217	-539.151	-398.857	-452.8	-537.049	-491.264	-427.793	-481.541	-598.648	-628.529	-484.109	-450.635	-497.332	-540.416	-483.422	-551.133	-541.606	-503.136	-487.131	-836.936	-588.552	-548.008	-511.352	-661.823	-517.862	-393.037	-385.455	-492.083	-467.649	-532.619	-462.852	-416.96	-419.928	-562.323	-482.285	-508.411	-493.103	-431.708	-492.069	-495.912	-503.015	-387.047	-324.446	-437.305	-464.995	-433.454	-491.482	-489.878	-581.914	-563.534	-546.663	-584.089	-490.026	-584.953	-535.09	-402.713	-442.571	-501.52	-398.494	-479.742	-591.444	-650.112	-498.228	-575.925	-538.224	-382.691	-454.994	-608.983	-580.374	-535.786	-544.619	-432.459	-420.615	-421.156	-684.176	-493.081	-434.621	-583.467	-582.403	-552.404	-511.933	-464.723	-504.637	-549.71	-515.365	-497.034	-731.116	-525.945	-722.171	-531.459	-624.212	-584.547	-383.681	-445.825	-509.517	-455.238	-586.27	-487.198	-379.557	-372.774	-538.796	-462.373	-436.295	-529.397	-648.817	-588.795	-479.154	-548.211	-514.201	-384.569	-399.116	-492.515	-440.95	-419.636	-515.406	-570.219	-465.774	-371.724	-486.935	-561.348	-464.845	-707.418	-520.923	-531.576	-576.108	-441.511	-389.823	-428.22	-534.759	-565.419	-483.487	-488.101	-553.553	-488.106	-363.574	-475.641	-532.041	-601.041	-466.562	-501.878	-786.565	-560.537	-485.78	-486.938	-542.842	-489.165	-481.307	-458.9	-445.907	-492.383	-676.159	-447.16	-442.174	-329.232	-375.211	-497.191	-515.753	-501.731	-374.26	-364.845	-497.659	-584.758	-431.204	-413.293	-550.156	-442.811	-468.76	-516.175	-712.632	-590.207	-545.721	-454.017	-448.246	-469.599	-405.979	-407.93	-554.446	-483.517	-593.529	-485.034	-491.12	-520.603	-536.781	-534.377	-439.094	-452.801	-619.593	-510.22	-491.001	-518.139	-447.276	-456.389	-429.313	-578.119	-570.681	-410.362	-352.814	-419.296	-508.414	-723.103	-513.86	-473.438	-493.241	-539.303	-521.408	-509.232	-605.474	-488.838	-530.602	-510.182	-454.255	-356.494	-404.415	-455.208	-479.538	-450.78	-420.109	-426.753	-470.891	-468.162	-495.522	-637.287	-461.977	-408.344	-513.786	-410.869	-413.974	-587.388	-428.09	-378.903	-343.759	-452.764	-512.91	-551.893	-478.03	-527.397	-478.963	-414.748	-583.767	-439.961	-495.465	-479.02	-424.418	-413.564	-394.342	-499.456	-452.637	-412.238	-419.871	-380.162	-581.814	-548.15	-544.07	-557.877	-453.096	-439.021	-623.253	-517.146	-480.398	-760.434	-568.946	-493.103	-531.754	-504.536	-553.479	-565.48	-457.559	-361.748
-286.917	-510.285	-493.741	-528.351	-502.208	-495.104	-401.712	-340.417	-440.174	-481.757	-626.315	-480.296	-382.595	-369.297	-450.524	-499.462	-510.699	-569.715	-616.223	-489.287	-496.573	-505.921	-467.008	-732.845	-492.414	-512.551	-382.123	-379.349	-361.304	-418.387	-488.016	-402.844	-498.982	-446.479	-533.255	-521.783	-513.008	-554.68	-443.036	-385.323	-447.944	-494.523	-512.851	-522.241	-537.271	-413.589	-408.589	-395.615	-424.178	-464.555	-451.059	-510.041	-564.838	-441.283	-458.779	-495.806	-498.924	-492.207	-488.982	-561.228	-613.339	-457.095	-423.694	-426.894	-422.391	-488.475	-431.198	-399.964	-412.722	-426.937	-399.766	-487.464	-631.885	-511.903	-608.706	-383.024	-449.895	-781.141	-433.36	-507.925	-419.371	-419.003	-488.554	-437.283	-424.164	-502.238	-792.897	-484.377	-831.398	-524.852	-441.142	-539.756	-589.55	-592.355	-476.584	-497.679	-505.521	-407.729	-620.861	-471.474	-388.846	-397.769	-610.326	-825.672	-501.724	-466.92	-500.182	-503.461	-405.856	-423.56	-523.234	-639.196	-549.949	-555.511	-837.68	-520.713	-469.211	-494.913	-762.32	-505.186	-663.223	-478.42	-594.48	-454.173	-569.612	-548.071	-443.301	-402.629	-501.452	-490.681	-519.685	-617.599	-514.913	-392.382	-473.556	-482.327	-436.88	-763.943	-553.539	-393.226	-408.624	-412.76	-614.683	-494.86	-482.305	-450.953	-451.778	-426.189	-457.588	-555.412	-482.796	-561.845	-470.41	-452.069	-500.148	-611.508	-524.942	-446.497	-549.979	-522.661	-388.55	-495.602	-560.588	-462.376	-330.09	-386.971	-499.606	-666.718	-502.865	-470.81	-547.729	-534.434	-405.287	-459.122	-542.249	-517.518	-440.354	-549.744	-598.715	-655.568	-487.776	-469.471	-509.378	-540.146	-489.54	-526.429	-541.241	-492.027	-492.383	-816.464	-575.976	-543.651	-481.768	-659.014	-531.998	-423.12	-416.398	-517.059	-467.798	-526.745	-484.569	-416.75	-441.393	-536.372	-463.87	-515.731	-466.322	-445.499	-506.944	-507.294	-519.657	-381.188	-317.721	-427.434	-461.071	-421.766	-483.067	-507.652	-596.204	-578.261	-543.719	-570.711	-492.234	-567.149	-540.122	-395.014	-468.071	-520.301	-417.342	-501.179	-590.546	-657.379	-497.004	-579.249	-535.798	-383.254	-465.191	-602.099	-592.384	-546.137	-523.404	-450.371	-423.414	-405.033	-706.628	-505.983	-445.21	-588.715	-571.248	-536.686	-499.613	-465.553	-504.331	-537.372	-521.203	-524.66	-783.168	-534.432	-688.443	-541.118	-621.104	-578.1	-379.095	-425.295	-491.298	-462.379	-566.565	-490.311	-371.101	-359.799	-514.311	-446.409	-459.632	-538.717	-647.785	-574.592	-489.241	-540.251	-517.422	-403.288	-409.701	-505.239	-450.019	-409.233	-514.573	-534	-473.36	-388.613	-492.872	-552.397	-454.377	-731.648	-524.704	-528.698	-573.883	-439.614	-374.301	-431.335	-507.823	-573.092	-481.708	-444.146	-560.573	-464.538	-341.547	-445.538	-547.07	-466.865	-450.004	-477.523	-784.907	-557.072	-481.802	-490.762	-553.989	-487.575	-496.082	-459.472	-446.973	-520.319	-627.17	-448.873	-468.554	-367.709	-375.226	-492.727	-518.942	-516.403	-366.844	-363.14	-486.361	-564.123	-450.421	-403.019	-556.265	-442.068	-477.455	-516.596	-716.181	-595.474	-532.258	-448.001	-446.648	-471.825	-394.869	-398.298	-543.522	-485.961	-592.698	-479.953	-480.695	-500.258	-528.45	-503.467	-445.17	-480.878	-634.049	-492.95	-463.08	-511.542	-442.025	-451.905	-418.192	-588.07	-580.291	-421.365	-342.413	-428.419	-527.894	-624.232	-524.456	-465.467	-484.895	-550.805	-515.315	-511.194	-599.986	-492.273	-525.988	-507.179	-441.898	-357.887	-408.25	-463.827	-477.654	-461.763	-432.787	-425.889	-464.165	-461.02	-477.796	-521.093	-458.538	-426.737	-511.611	-414.617	-417.873	-578.186	-439.821	-393.19	-346.4	-450.168	-526.219	-555.306	-489.906	-541.218	-474.905	-423.242	-569.064	-432.357	-490.866	-454.614	-496.571	-414.564	-391.407	-592.419	-473.13	-420.427	-417.925	-384.465	-573.517	-545.695	-514.516	-536.556	-450.146	-438.36	-623.321	-526.424	-469.692	-750.566	-564.323	-480.681	-528.085	-496.665	-544.639	-594.804	-433.164	-340.916
-276.331	-517.756	-522.789	-519.449	-492.282	-488.228	-412.203	-352.275	-434.044	-502.728	-613.427	-491.257	-372.034	-369.526	-469.525	-534.682	-527.787	-560.229	-603.466	-495.298	-504.371	-505.081	-470.931	-730.959	-510.932	-542.402	-412.068	-406.129	-369.356	-427.507	-509.319	-370.673	-417.872	-469.143	-550.234	-519.579	-506.066	-557.612	-439.638	-376.195	-429.568	-508.518	-515.621	-512.867	-556.108	-404.085	-410.939	-404.967	-437.815	-492.329	-475.325	-555.942	-577.756	-440.888	-438.213	-477.544	-497.184	-530.991	-485.428	-506.386	-619.104	-463.359	-436.991	-437.9	-438.437	-495.685	-423.573	-417.561	-421.378	-447.801	-422.807	-483.123	-655.655	-520.786	-583.532	-391.699	-458.981	-800.536	-410.547	-519.729	-417.757	-414.937	-501.88	-443.088	-401.742	-479.421	-775.314	-481.819	-815.22	-529.7	-453.385	-556.336	-579.423	-589.496	-461.943	-513.258	-548.619	-412.744	-666.574	-460.711	-399.025	-404.922	-602.559	-807.053	-492.909	-480.579	-497.707	-496.357	-412.495	-431.314	-509.327	-637.346	-544.12	-520.868	-822.865	-505.765	-401.771	-472.403	-735.067	-507.968	-658.583	-501.301	-603.214	-455.259	-558.482	-545.172	-416.167	-413.828	-493.936	-511.587	-520.345	-606.856	-508.437	-389.282	-461.654	-476.307	-447.456	-751.272	-567.056	-392.823	-423.793	-420.883	-569.39	-477.361	-435.343	-443.886	-471.261	-417.854	-453.306	-575.045	-503.214	-540.455	-477.639	-458.961	-512.46	-593.36	-528.197	-430.341	-560.943	-506.426	-406.916	-471.165	-569.409	-460.237	-437.36	-394.881	-510.309	-715.458	-510.048	-464.394	-540.285	-538.176	-410.966	-475.245	-539.858	-508.903	-456.503	-522.121	-603.079	-658.8	-479.399	-453.927	-494.462	-544.074	-482.754	-543.395	-574.057	-499.233	-483.979	-826.438	-589.167	-548.189	-515.741	-653.015	-492.681	-345.79	-422.277	-454.403	-465.096	-507.492	-471.993	-394.298	-427.869	-544.089	-488.594	-476.643	-445.557	-435.623	-497.9	-485.347	-489.863	-385.796	-330.757	-436.037	-459.192	-433.467	-468.278	-515.721	-590.665	-589.911	-537.147	-580.386	-499.813	-577.099	-533.455	-391.351	-451.47	-508.471	-402.013	-480.388	-582.957	-640.194	-513.954	-558.232	-555.489	-402.573	-570.055	-598.699	-582.666	-546.825	-545.521	-452.597	-401.864	-419.657	-709.321	-493.122	-436.866	-564.466	-573.496	-522.117	-498.89	-450.468	-516.597	-543.15	-513.531	-508.39	-780.317	-533.219	-718.131	-519.568	-638.601	-581.901	-384.464	-433.523	-487.803	-454.16	-552.769	-491.78	-376.074	-356.124	-508.641	-454.006	-426.153	-521.989	-647.079	-574.235	-491.159	-536.573	-508.386	-409.336	-396.484	-500.793	-440.736	-415.503	-517.274	-568.471	-464.67	-374.448	-466.804	-552.428	-458.123	-681.354	-517.252	-531.249	-572.936	-439.241	-366.198	-435.377	-522.691	-569.494	-482.493	-456.735	-568.725	-490.879	-335.651	-449.885	-555.917	-494.12	-469.83	-483.324	-752.479	-553.676	-484.776	-497.123	-557.203	-473.376	-492.148	-457.975	-451.8	-535.591	-681.462	-458.852	-452.26	-356.229	-392.876	-511.876	-519.445	-495.146	-365.108	-367.778	-475.721	-541.083	-429.792	-409.109	-559.015	-424.194	-448.234	-509.822	-685.551	-597.466	-542.584	-457.289	-457.76	-466.968	-383.761	-400.535	-561.818	-477.357	-599.564	-483.919	-470.283	-498.642	-517.932	-538.933	-443.623	-482.502	-635.745	-503.304	-468.102	-509.816	-454.752	-449.471	-438.226	-586.421	-569.319	-421.785	-370.248	-433.93	-516.782	-623.115	-535.689	-484.451	-501.667	-558.075	-511.814	-512.148	-580.172	-480.632	-473.525	-522.299	-461.609	-359.66	-399.883	-469.445	-476.425	-471.611	-427.757	-422.215	-476.855	-454.266	-484.341	-515.232	-459.644	-395.337	-483.793	-391.548	-422.31	-589.321	-444.518	-383.563	-345.858	-434.238	-510.335	-544.321	-459.413	-538.125	-493.236	-415.718	-604.182	-437.627	-473.512	-440.058	-457.689	-406.817	-387.284	-552.983	-449.809	-424.509	-418.955	-376.673	-596.636	-534.528	-511.837	-533.174	-457.767	-450.391	-608.197	-510.228	-479.878	-715.743	-571.527	-506.056	-534.039	-510.045	-554.207	-648.175	-441.159	-287.169
-296.588	-502.837	-507.825	-559.59	-499.54	-486.141	-407.757	-345.871	-440.129	-482.484	-625.576	-482.157	-381.034	-373.955	-467.8	-525.676	-537.093	-569.474	-598.466	-498.054	-494.253	-505.069	-473.158	-734.716	-508.33	-523.216	-392.8	-377.159	-371.242	-437.798	-494.066	-401.984	-497.886	-462.416	-531.832	-520.174	-505.664	-557.979	-437.851	-372.947	-440.596	-522.293	-510.788	-506.576	-554.845	-409.831	-379.766	-374.438	-426.582	-503.03	-467.661	-543.34	-569.462	-428.05	-438.089	-491.931	-492.396	-526.739	-498.174	-574.901	-650.041	-467.277	-438.628	-454.764	-424.741	-479.226	-423.382	-427.358	-402.679	-424.666	-416.193	-486.269	-633.411	-500.591	-581.228	-347.559	-429.19	-778.567	-415.89	-508.526	-412.937	-427.268	-522.409	-461.285	-417.906	-510.593	-742.835	-470.716	-840.873	-506.666	-443.691	-557.135	-590.717	-602.102	-492.31	-503.928	-534.838	-402.724	-675.692	-450.401	-413.129	-427.127	-581.838	-794.229	-511.572	-473.761	-490.661	-503.216	-417.631	-437.901	-528.701	-631.754	-541.818	-546.347	-816.627	-494.47	-452.837	-482.707	-679.803	-482.072	-537.007	-465.819	-615.136	-464.613	-559.757	-544.205	-415.498	-408.118	-513.366	-505.023	-535.04	-639.882	-511.812	-396.088	-484.12	-495.462	-439.823	-774.347	-571.997	-388.519	-415.198	-407.6	-568.116	-467.054	-483.702	-445.555	-456.218	-483.152	-441.648	-571.193	-493.869	-528.925	-471.794	-452.222	-499.54	-612.16	-529.639	-459.675	-544.347	-491.694	-377.963	-487.222	-582.136	-438.819	-417.056	-393.233	-488.376	-677.791	-504.865	-470.394	-551.284	-536.114	-420.836	-467.849	-535.281	-510.455	-454.242	-540.099	-605.069	-642.608	-490.544	-459.917	-491.75	-537.11	-476.628	-540.234	-548.663	-504.472	-510.054	-785.847	-578.829	-549.536	-472.177	-642.229	-534.948	-414.983	-406.243	-503.779	-479.47	-525.973	-504.82	-414.144	-557.94	-556.988	-464.967	-521.111	-460.204	-418.895	-498.002	-508.306	-479.582	-415.956	-364.789	-441.476	-479.074	-449.527	-499.259	-484.851	-618.931	-563.027	-524.674	-576.601	-485.706	-553.498	-530.065	-383.576	-463.83	-512.012	-411.438	-468.19	-582.806	-628.11	-486.24	-556.521	-553.059	-391.336	-516.031	-607.988	-573.743	-547.374	-548.95	-445.341	-434.934	-424.666	-709.263	-514.699	-456.373	-610.456	-552.481	-536.791	-489.021	-476.058	-496.989	-553.553	-521.09	-532.997	-773.355	-513.73	-718.187	-504.779	-629.467	-568.247	-389.07	-416.999	-489.543	-447.634	-562.922	-485.723	-380.385	-377.582	-512.724	-465.036	-433.624	-519.252	-645.438	-581.116	-491.825	-538.425	-507.589	-401.901	-410.476	-500.521	-468.622	-399.791	-525.756	-570.875	-463.194	-347.426	-460.228	-527.973	-465.631	-709.596	-524.399	-532.043	-568.362	-434.584	-384.947	-429.848	-527.081	-561.767	-469.651	-454.406	-548.158	-481.812	-398.696	-514.097	-549.195	-607.475	-456.006	-487.289	-802.666	-562.173	-482.461	-482.739	-544.194	-479.693	-483.778	-459.775	-446.653	-460.862	-664.792	-451.237	-452.649	-332.085	-369.993	-459.68	-513.058	-502.829	-360.289	-369.286	-488.679	-558.781	-451.316	-415.791	-558.977	-445.552	-473.462	-515.071	-715.719	-581.857	-544.131	-457.324	-437.002	-460.737	-402.033	-397.377	-545.226	-444.078	-581.401	-491.369	-476.766	-522.029	-511.283	-554.156	-448.672	-471.29	-613.99	-496.869	-480.964	-496.714	-447.572	-452.185	-435.078	-571.917	-580.609	-437.221	-365.196	-417.077	-526.779	-725.419	-540.119	-485.3	-466.37	-531.293	-509.767	-493.677	-579.059	-482.48	-493.436	-506.447	-455.697	-350.88	-390.893	-460.673	-465.768	-471.435	-431.836	-421.714	-484.867	-473.227	-488.66	-633.57	-446.643	-418.929	-469.642	-402.037	-418.553	-572.242	-447.441	-399.319	-344.154	-458.547	-519.907	-559.315	-471.177	-538.485	-479.675	-420.153	-589.057	-434.804	-491.356	-463.966	-399.463	-415.911	-418.166	-496.551	-463.747	-429.456	-395.352	-380.526	-582.333	-544.138	-523.74	-547.217	-443.633	-447.867	-598.323	-514.806	-449.893	-736.178	-541	-490.162	-531.923	-523.931	-560.676	-640.737	-430.06	-382.757
-286.775	-520.748	-499.431	-608.175	-487.018	-486.577	-407.207	-345.561	-435.478	-538.632	-649.846	-514.457	-402.538	-388.158	-515.131	-531.041	-513.294	-551.561	-597.448	-480.384	-483.232	-504.095	-467.009	-712.747	-526.967	-533.429	-405.645	-397.132	-374.544	-450.722	-487.247	-398.36	-490.876	-474.058	-532.071	-514.886	-512.99	-559.308	-438.806	-377.38	-417.098	-504.816	-509.115	-508.578	-550.35	-403.176	-406.538	-399.054	-426.691	-455.146	-449.582	-526.578	-573.319	-431.354	-439.043	-475.662	-496.098	-498.733	-476.667	-551.154	-637.792	-467.263	-417.801	-447.67	-431.541	-484.512	-434.355	-396.736	-402.381	-422.661	-409.387	-483.922	-641.67	-515.996	-618.305	-376.268	-443.689	-800.298	-419.919	-517.601	-413.516	-422.539	-499.091	-464.543	-413.551	-508.745	-778.696	-479.269	-857.477	-527.891	-440.809	-539.953	-581.064	-592.209	-467.385	-494.813	-528.595	-424.21	-673.754	-449.75	-393.603	-405.179	-573.866	-802.406	-511.6	-475.09	-492.919	-485.051	-409.152	-436.864	-513.575	-667.368	-554.568	-550.935	-845.835	-518.857	-443.929	-498.42	-506.281	-493.684	-562.276	-492.408	-455.25	-449.712	-565.118	-546.084	-424.455	-403.287	-514.83	-519.291	-518.638	-615.811	-507.001	-389.144	-468.719	-485.875	-438.392	-726.538	-532.702	-387.88	-396.913	-412.916	-608.858	-468.262	-473.539	-467.399	-449.416	-505.899	-438.465	-575.219	-501.597	-529.598	-477.573	-463.278	-503.783	-610.319	-537.305	-435.273	-542.641	-503.969	-401.871	-494.006	-585.63	-450.339	-450.764	-395.775	-493.128	-713.82	-478.345	-462.387	-531.113	-536.716	-419.305	-462.473	-542.715	-508.774	-453.923	-522.801	-596.603	-635.568	-466.042	-449.461	-497.386	-529.034	-479.451	-535.353	-562.647	-497.76	-471.225	-804.268	-577.216	-534.663	-500.066	-685.917	-513.406	-363.041	-412.459	-451.488	-458.015	-507.316	-526.129	-407.488	-575.487	-564.294	-446.91	-479.362	-454.053	-434.91	-492.865	-507.857	-464.558	-382.563	-325.73	-441.987	-471.708	-435.597	-502.453	-481.254	-638.309	-547.315	-526.134	-571.181	-494.862	-574.896	-527.012	-384.357	-467.415	-516.97	-413.073	-490.981	-576.941	-619.412	-498.725	-582.308	-558.056	-397.795	-555.997	-609.677	-576.349	-545.286	-557.834	-461.021	-419.254	-422.55	-693.624	-502.962	-457.23	-654.91	-573.606	-548.158	-500.569	-475.229	-501.111	-541.551	-523.509	-525.145	-732.037	-531.395	-730.743	-470.804	-617.941	-590.013	-387.624	-449.881	-506.591	-465.941	-574.484	-490.912	-371.204	-386.77	-483.892	-460.289	-442.056	-535.32	-640.999	-566.458	-499.819	-555.759	-528.124	-426.799	-418.512	-505.814	-453.936	-428.105	-530.886	-565.726	-462.073	-377.557	-478.216	-540.923	-457.045	-724.157	-528.298	-554.112	-580.538	-458.607	-369.455	-440.368	-491.197	-567.475	-457.042	-449.973	-568.231	-461.447	-344.259	-456.919	-531.494	-576.668	-462.616	-492.804	-757.405	-562.712	-470.392	-472.848	-560.23	-498.253	-527.274	-466.248	-435.379	-482.317	-641.08	-451.836	-459.274	-349.373	-379.877	-466.958	-510.412	-508.909	-361.857	-375.919	-499.345	-532.879	-448.661	-424.574	-588.537	-448.202	-472.928	-517.574	-716.264	-595.947	-543.752	-447.666	-453.897	-471.338	-412.906	-408	-559.821	-487.213	-588.614	-476.348	-474.925	-494.957	-530.216	-558.521	-463.929	-479.925	-636.761	-505.386	-481.687	-525.193	-466.851	-456.912	-434.584	-587.369	-577.932	-428.066	-360.95	-425.494	-543.675	-725.198	-521.005	-467.719	-487.923	-535.914	-514.937	-505.85	-616.302	-466.962	-513.77	-503.035	-458.274	-359.009	-416.428	-460.761	-477.283	-457.239	-427.043	-438.686	-475.132	-453.673	-491.266	-639.687	-455.811	-430.155	-534.801	-406.512	-431.374	-631.383	-471.878	-419.426	-365.913	-461.474	-546.141	-550.632	-489.873	-543.593	-482.013	-410.541	-581.612	-434.672	-490.59	-453.674	-400.564	-430.719	-410.934	-487.871	-459.003	-422.865	-423.57	-380.914	-601.224	-551.772	-527.671	-544.479	-466.166	-430.928	-597.154	-514.816	-487.359	-742.118	-575.623	-493.278	-517.271	-501.315	-558.782	-655.01	-461.907	-425.599
-291.589	-514.645	-526.907	-447.131	-489.435	-475.665	-406.432	-357.008	-433.58	-525.345	-621.693	-485.933	-384.254	-362.317	-479.112	-529.031	-530.267	-573.284	-618.801	-495.239	-496.614	-503.123	-460.3	-744.579	-520.847	-543.338	-397.982	-396.194	-381.094	-451.951	-496.988	-376.686	-422.025	-454.943	-505.972	-506.64	-515.669	-557.4	-454.529	-386.15	-443.302	-528.725	-513.392	-497.095	-519.276	-387.517	-379.27	-392.721	-432.973	-482.115	-453.381	-544.583	-560.236	-431.58	-431.209	-490.62	-501.572	-529.009	-489.223	-493.001	-634.141	-453.207	-421.883	-425.62	-436.736	-507.333	-426.694	-385.608	-402.527	-435.553	-404.949	-486.831	-606.082	-519.458	-591.058	-392.655	-465.658	-748.695	-433.284	-545.673	-426.938	-426.337	-524.741	-454.414	-419.851	-496.101	-779.842	-485.244	-853.421	-505.519	-438.098	-550.583	-597.159	-594.596	-469.404	-502.935	-518.805	-392.412	-651.051	-500.112	-414.476	-412.865	-561.666	-821.758	-508.299	-476.942	-484.765	-501.09	-394.646	-427.898	-520.338	-662.415	-541.022	-557.583	-838.042	-502.887	-456.204	-499.04	-521.772	-503.333	-529.43	-514.989	-465.437	-460.501	-558.317	-554.301	-410.78	-386.744	-484.104	-507.597	-500.683	-627.218	-490.472	-392.36	-505.113	-482.507	-454.691	-751.742	-560.496	-394.01	-412.537	-402.102	-574.754	-481.642	-486.167	-434.07	-454.594	-511.912	-449.367	-576.458	-508.544	-540.877	-485.285	-472.882	-504.969	-611.286	-534.916	-446.642	-551.196	-503.959	-396.399	-498.513	-587.274	-458.083	-436.668	-376.118	-519.7	-704.151	-523.895	-476.841	-522.874	-543.85	-412.425	-454.449	-533.72	-502.841	-443.508	-548.482	-600.702	-655.582	-502.853	-459.137	-509.005	-534.011	-519.254	-551.283	-543.789	-505.571	-497.791	-784.696	-588.287	-539.966	-472.321	-641.283	-549.923	-436.921	-400.04	-510.183	-481.222	-518.361	-528.467	-428.81	-604.637	-574.947	-476.431	-500.616	-467.677	-449.034	-500.648	-488.654	-475.093	-395.284	-339.252	-435.272	-467.344	-432.042	-495.286	-504.739	-678.656	-566.512	-516.387	-551.836	-481.901	-568.24	-541.713	-387.19	-464.418	-507.746	-405.237	-480.203	-569.828	-636.035	-510.69	-572.501	-550.297	-392.138	-574.788	-600.339	-582.333	-539.274	-573.21	-449.644	-416.039	-426.578	-685.812	-489.3	-423.228	-637.513	-573.847	-548.903	-508.847	-458.401	-485.882	-534.69	-530.946	-526.19	-721.495	-513.015	-717.077	-475.675	-614.099	-578.054	-397.227	-457.164	-515.188	-435.25	-542.13	-526.693	-397.11	-526.812	-509.533	-457.274	-440.48	-517.667	-643.77	-572.436	-482.666	-537.908	-517.078	-415.257	-386.546	-494.06	-461.687	-423.282	-531.549	-570.439	-473.411	-352.221	-449.559	-527.055	-461.583	-719.845	-518.748	-511.647	-577.11	-448.574	-376.709	-425.491	-516.157	-574.837	-463.164	-469.725	-560.894	-473.007	-424.621	-541.801	-538.424	-622.939	-465.774	-493.07	-767.742	-565.206	-491.477	-513.961	-540.002	-497.798	-492.948	-438.206	-422.192	-512.291	-711.835	-450.204	-491.867	-396.882	-403.773	-467.088	-503.925	-483.523	-375.891	-521.35	-489.313	-536.159	-443.963	-425.934	-572.572	-442.858	-447.912	-492.073	-707.229	-594.452	-527.571	-453.389	-442.993	-454.277	-399.168	-400.564	-557.527	-480.331	-592.857	-487.035	-496.28	-514.168	-520.675	-526.013	-404.519	-447.758	-646.725	-489.759	-466.099	-510.223	-459.598	-471.281	-425.941	-562.398	-581.13	-420.579	-354.722	-408.272	-511.72	-752.766	-516.2	-478.453	-481.135	-538.347	-516.058	-518.508	-598.937	-467.189	-526.231	-495.052	-448.221	-347.118	-394.58	-457.911	-482.691	-465.212	-425.66	-412.695	-486.949	-467.324	-482.702	-633.854	-463.718	-387.506	-518.216	-415.455	-437.931	-595.137	-444.32	-390.818	-344.812	-462.911	-504.665	-541.688	-467.395	-529.121	-475.296	-408.127	-567.898	-438.361	-481.494	-469.521	-403.215	-429.047	-397.846	-469.963	-471.15	-438.009	-403.479	-371.547	-615.835	-546.235	-514.506	-536.677	-470.266	-442.367	-614.971	-514.11	-500.033	-760.663	-578.234	-487.113	-518.28	-503.608	-557.996	-634.56	-472.152	-313.006
-314.967	-533.855	-506.439	-453.541	-488.239	-452.108	-397.797	-342.455	-434.69	-471.302	-640.319	-497.873	-390.691	-357.541	-451.641	-544.263	-517.66	-561.738	-614.21	-481.76	-489.707	-495.543	-471.818	-733.413	-506.15	-531.803	-413.279	-402.12	-445.12	-447.107	-497.691	-406.369	-501.108	-474.29	-552.195	-526.319	-535.407	-553.42	-446.602	-377.853	-419.038	-512.452	-507.897	-510.015	-533.906	-411.131	-389.169	-393.235	-448.415	-484.852	-474.501	-552.437	-574.888	-434.794	-440.442	-478.975	-487.04	-515.3	-497.168	-566.925	-613.635	-473.679	-445.077	-419.562	-424.81	-479.766	-454.442	-440.2	-412.74	-433.086	-395.626	-457.822	-609.112	-531.963	-622.931	-379.09	-445.972	-795.073	-413.997	-488.894	-434.582	-443.324	-527.318	-454.317	-420.678	-503.736	-780.621	-463.18	-833.173	-526.454	-460.723	-546.281	-562.294	-578.792	-467.123	-501.77	-521.059	-393.014	-624.186	-473.761	-524.8	-408.281	-638.153	-819.683	-507.772	-473.678	-485.438	-488.946	-414.133	-442.67	-513.8	-628.558	-562.148	-550.383	-831.808	-503.129	-435.803	-495.9	-619.779	-494.119	-645.549	-452.597	-477.794	-460.95	-557.918	-539.061	-435.895	-413.508	-498.22	-494.649	-502.436	-617.332	-499.014	-392.055	-483.17	-473.922	-435.321	-746.691	-551.99	-371.136	-392.512	-399.609	-604.17	-468.915	-474.036	-433.571	-453.736	-522.125	-463.681	-573.314	-491.013	-563.248	-474.21	-456.322	-496.862	-630.51	-527.771	-449.522	-554.537	-504.441	-391.306	-630.437	-578.861	-456.002	-303.729	-388.698	-487.362	-692.964	-520.968	-473	-544.616	-522.957	-394.146	-466.018	-546.971	-489.277	-423.676	-527.669	-620.411	-606.241	-495.578	-469.29	-521.505	-545.979	-522.669	-547.408	-552.657	-486.726	-491.652	-801.354	-570.98	-536.432	-474.276	-641.47	-533.512	-420.455	-430.139	-499.701	-484.402	-514.778	-520.054	-417.579	-581.175	-599.829	-464.064	-495.768	-481.85	-442.655	-503.464	-511.688	-470.167	-393.709	-347.672	-420.367	-468.764	-439.729	-484.275	-488.807	-689.43	-572.215	-543.968	-574.934	-481.09	-561.246	-529.965	-369.697	-446.842	-511.031	-405.472	-513.564	-577.73	-649.297	-502.65	-585.217	-536.088	-389.651	-442.896	-583.898	-569.652	-543.206	-539.911	-433.517	-432.676	-415.739	-706.569	-501.479	-440.607	-649.392	-554.821	-528.728	-474.685	-453.349	-520.286	-552.529	-515.737	-516.238	-751.427	-525.147	-748.656	-477.027	-616.763	-536.313	-384.612	-457.97	-509.218	-446.796	-586.043	-499.039	-378.379	-559.901	-510.808	-451.92	-423.431	-506.65	-643.43	-555.4	-483.947	-553.776	-531.223	-409.032	-386.29	-499.256	-446.927	-426.134	-539.499	-585.708	-468.337	-368.673	-481.963	-536.491	-452.724	-707.412	-523.983	-531.504	-592.241	-449.533	-371.449	-440.611	-508.38	-598.056	-485.622	-488.069	-574.065	-473.869	-357.261	-463.499	-527.33	-600.351	-453.424	-461.286	-698.227	-554.517	-487.633	-513.871	-542.033	-517.546	-504.754	-469.916	-432.474	-503.733	-668.586	-441.575	-472.849	-375.663	-438.151	-512.64	-506.32	-501.503	-361.13	-532.552	-508.099	-544.122	-442.702	-420.073	-568.177	-446.632	-448.681	-497.175	-698.114	-581.087	-549.513	-458.694	-459.357	-465.796	-403.694	-392.782	-556.552	-454.167	-586.541	-473.159	-478.5	-493.481	-536	-546.475	-452.978	-479.584	-600.043	-504.827	-485.573	-502.829	-458.251	-451.874	-418.288	-578.763	-577.775	-431.208	-353.337	-422.832	-509.014	-666.602	-523.491	-469.64	-491.892	-547.143	-518.817	-507.402	-582.733	-476.15	-508.835	-500.328	-445.658	-358.606	-397.063	-443.95	-456.742	-460.507	-430.626	-418.354	-475.994	-463.088	-480.272	-531.343	-477.255	-435.629	-488.447	-393.988	-419.735	-540.555	-459.264	-424.63	-357.503	-463.535	-519.224	-537.228	-471.777	-537.35	-478.627	-426.341	-557.232	-432.501	-486.092	-452.402	-386.48	-427.454	-410.191	-485.941	-462.312	-422.579	-409.605	-382.138	-579.159	-545.438	-524.098	-534.149	-453.41	-435.724	-616.609	-519.356	-488.843	-696.687	-543.925	-486.205	-527.262	-497.3	-558.021	-644.978	-460.701	-300.259
-314.534	-573.347	-503.703	-495.823	-487.227	-495.419	-422.326	-349.678	-434.348	-511.458	-632.48	-494.133	-383.581	-359.1	-448.05	-501.607	-537.291	-562.716	-604.254	-485.655	-500.602	-507.865	-457.875	-723.956	-504.079	-531.425	-408.261	-399.014	-432.532	-443.47	-496.596	-404.495	-555.142	-461.075	-539.081	-530.236	-537.057	-552.08	-449.564	-378.238	-428.245	-580.458	-510.892	-500.879	-517.658	-388.215	-367.424	-377.193	-423.538	-480.706	-458.569	-654.705	-565.461	-437.881	-446.439	-492.855	-492.474	-517.453	-490.582	-578.058	-660.341	-483.315	-453.072	-428.952	-426.819	-515.674	-449.181	-406.042	-412.076	-439.216	-420.501	-471.534	-636.193	-512.941	-596.09	-362.373	-434.247	-803.746	-410.677	-512.057	-425.516	-430.122	-469.851	-441.673	-423.494	-499.28	-793.894	-470.731	-820.453	-495.898	-463.915	-553.025	-595.569	-584.566	-475.654	-508.794	-510.386	-410.113	-681.85	-488.494	-553.64	-408.944	-634.399	-829.645	-516.509	-482.017	-485.686	-495.719	-411.417	-444.779	-519.976	-647.205	-510.433	-530.649	-779.157	-497.27	-437.465	-478.777	-653.9	-480.945	-659.103	-481.952	-493.577	-454.426	-559.157	-545.679	-415.43	-393.559	-498.633	-501.937	-508.746	-634.466	-506.306	-391.955	-469.285	-480.353	-445.223	-726.502	-564.588	-378.892	-415.978	-409.019	-612.473	-478.551	-452.716	-437.871	-461.366	-533.491	-449.149	-549.657	-493.233	-560.909	-476.294	-461.734	-506.663	-611.588	-529.186	-422.992	-556.728	-517.846	-402.982	-660.444	-604.509	-473.578	-494.075	-375.841	-488.76	-684.051	-515.012	-475.714	-538.876	-538.386	-431.285	-462.978	-544.851	-514.805	-434.51	-542.291	-588.244	-645.493	-478.907	-433.925	-501.423	-550.145	-462.309	-513.834	-538.015	-488.592	-477.946	-832.509	-566.047	-542.007	-483.251	-613.879	-489.766	-422.309	-434.915	-508.791	-466.615	-519.038	-516.292	-405.969	-592.903	-556.419	-486.347	-513.616	-492.368	-436.781	-498.235	-507.653	-489.84	-424.224	-369.891	-433.798	-457.944	-436.836	-492.795	-498.816	-595.011	-566.761	-531.149	-575.042	-480.635	-568.123	-514.781	-385.479	-444.468	-504.691	-397.159	-486.84	-576.32	-637.979	-488.687	-577.208	-553.86	-409.958	-576.784	-620.114	-569.923	-534.588	-527.213	-445.301	-428.806	-421.33	-687.877	-510.968	-432.28	-587.952	-577.197	-526.156	-493.132	-447.983	-495.059	-536.427	-505.077	-528.815	-740.425	-532.531	-698.648	-470.885	-611.021	-561.212	-393.715	-438.441	-511.626	-431.964	-562.946	-521.905	-385.98	-511.383	-516.187	-463.467	-429.722	-513.691	-641.813	-583.154	-491.048	-536.24	-514.579	-403.002	-409.099	-502.652	-457.787	-411.694	-525.274	-558.093	-459.004	-343.332	-440.11	-537.786	-467.099	-724.846	-536.098	-526.151	-586.436	-444.436	-371.026	-447.526	-482.53	-578.865	-474.626	-530.944	-574.037	-491.692	-359.532	-469.184	-551.531	-607.794	-450.011	-504.823	-730.203	-562.03	-480.036	-483.891	-533.425	-471.772	-499.107	-463.612	-435.841	-502.064	-685.542	-459.577	-491.961	-398.613	-424.962	-492.033	-504.222	-496.935	-361.972	-486.742	-480.234	-580.583	-449.032	-407.012	-495.98	-445.992	-457.244	-488.701	-686.949	-592.301	-545.067	-427.433	-446.934	-464.831	-394.627	-392.817	-548.028	-478.774	-574.81	-468.234	-510.331	-472.315	-500.866	-535.225	-447.7	-479.962	-653.425	-502.196	-475.065	-526.976	-471.7	-458.963	-428.637	-561.555	-547.332	-388.825	-351.719	-425.064	-529.235	-729.23	-524.237	-457.839	-489.936	-554.885	-525.536	-525.143	-601.247	-490.328	-508.897	-480.389	-431.587	-350.858	-411.172	-452.379	-453.574	-452.451	-427.821	-410.594	-463.521	-457.708	-498.632	-640.46	-467.911	-409.862	-493.28	-416.667	-418.618	-543.602	-430.751	-408.407	-351.846	-453.649	-502.886	-549.761	-480.683	-526.537	-476.285	-406.586	-605.038	-448.759	-497.585	-449.955	-386.219	-416.067	-381.374	-469.401	-457.639	-431.872	-428.632	-378.266	-615.88	-545.235	-529.786	-545.955	-455.547	-435.39	-621.837	-527.111	-492.578	-734.629	-560.677	-489.038	-541.051	-530.101	-561.269	-620.285	-468.14	-347.598
-318.208	-524.205	-526.941	-489.266	-465	-471.504	-394.552	-328.069	-425.794	-533.539	-640.908	-485.592	-381.115	-359.824	-462.894	-519.003	-514.668	-565.279	-610.361	-488.195	-496.756	-495.903	-439.57	-755.947	-489.394	-516.362	-401.37	-399.938	-409.306	-442.095	-501.979	-394.118	-530.471	-468.658	-522.943	-516.74	-515.011	-533.128	-440.152	-381.321	-425.939	-553.245	-506.169	-510.039	-521.357	-388.49	-356.635	-389.16	-442.043	-475.902	-458.253	-581.257	-571.709	-430.572	-449.033	-476.137	-482.243	-506.035	-488.13	-557.945	-635.346	-480.717	-440.346	-409.183	-411.707	-493.247	-420.127	-384.27	-388.468	-436.56	-407.068	-485.534	-614.105	-507.159	-611.449	-363.214	-429.749	-786.591	-430.938	-523.156	-413.156	-413.717	-503.75	-448.681	-432.74	-497.507	-762.962	-486.188	-866.603	-523.398	-437.836	-554.75	-558.648	-595.087	-477.827	-498.406	-521.705	-414.245	-677.249	-476.818	-518.14	-407.448	-626.5	-797.113	-498.301	-448.633	-478.372	-489.031	-419.924	-443.186	-520.638	-650.609	-520.709	-535.88	-819.032	-485.57	-403.569	-496.108	-741.946	-479.074	-641.448	-489.087	-601.04	-474.334	-556.898	-548.632	-432.869	-402.846	-499.602	-514.583	-512.601	-602.78	-500.875	-390.436	-479.198	-494.347	-443.807	-698.406	-547.682	-377.227	-407.712	-405.193	-591.287	-476.989	-443.295	-454.719	-460.879	-530.193	-441.799	-555.113	-499.39	-529.316	-472.7	-457.598	-509.023	-627.988	-525.326	-430.935	-550.814	-501.432	-393.815	-601.859	-576.045	-440.549	-438.689	-381.504	-484.668	-707.909	-503.228	-472.303	-537.769	-504.622	-409.986	-452.916	-542.471	-472.221	-439.91	-522.402	-606.541	-637.161	-482.994	-425.74	-496.723	-538.252	-493.588	-517.95	-542.841	-496.41	-477.761	-812.008	-582.963	-540.415	-459.891	-630.146	-456.848	-434.977	-430.023	-542.487	-487.906	-517.902	-533.227	-423.425	-584.504	-579.27	-478.222	-524.783	-483.561	-434.624	-504.257	-497.198	-472.16	-403.9	-344.589	-432.558	-472.925	-433.348	-501.718	-502.263	-581.763	-557.322	-534.123	-583.093	-491.749	-570.565	-535.577	-357.013	-449.606	-514.241	-409.527	-508.377	-588.981	-632.91	-516.203	-574.126	-545.217	-397.062	-538.822	-593.618	-586.097	-544.198	-551.888	-442.597	-436.834	-418.052	-698.164	-499.691	-439.612	-585.574	-569.151	-547.291	-509.169	-462.61	-504.872	-532.002	-525.893	-528.28	-775.674	-523.113	-707.32	-486.249	-627.318	-553.336	-379.49	-439.48	-484.901	-444.473	-567.387	-520.121	-396.156	-494.823	-513.816	-472.298	-436.125	-533.046	-670.152	-580.273	-492.05	-549.68	-526.839	-403.109	-397.912	-494.079	-452.323	-393.941	-509.275	-549.041	-462.482	-360.142	-478.509	-560.593	-461.416	-715.321	-531.936	-533.992	-579.416	-443.656	-365.869	-445.151	-507.441	-572.836	-459.837	-483.414	-538.596	-501.074	-377.262	-502.781	-486.384	-603.866	-459.421	-502.166	-692.98	-559.419	-486.708	-488.497	-541.3	-492.16	-491.204	-447.62	-430.832	-491.566	-701.885	-449.385	-494.399	-395.573	-387.838	-481.202	-504.971	-483.672	-363.431	-476.592	-481.377	-554.221	-444.325	-417.152	-570.765	-453.766	-453.863	-508.208	-686.571	-604.431	-527.1	-430.993	-451.067	-460.966	-381.739	-392.37	-572.195	-464.453	-564.275	-467.494	-462.648	-517.802	-518.033	-544.409	-418.908	-468.384	-623.731	-508.444	-481.136	-516.34	-451.036	-454.908	-422.166	-590.827	-578.758	-425.256	-361.307	-431.131	-528.479	-728.827	-516.201	-469.359	-488.951	-529.712	-510.096	-499.985	-587.817	-472.822	-487.239	-515.419	-454.629	-367.871	-396.143	-457.537	-454.949	-455.85	-426.046	-407.66	-465.898	-466.965	-510.775	-606.022	-449.417	-391.092	-511.946	-417.935	-438.714	-602.233	-473.714	-412.516	-343.228	-448.372	-528.532	-540.769	-481.831	-537.903	-468.419	-410.813	-579.909	-438.198	-502.199	-472.712	-395.168	-418.959	-387.844	-463.076	-467.621	-431.852	-418.173	-362.492	-586.714	-541.504	-498.503	-509.783	-434.051	-452.415	-628.881	-527.742	-490.27	-754.645	-574.058	-496.371	-502.433	-490.696	-532.426	-623.971	-473.75	-338.177
-304.896	-501.276	-497.23	-592.102	-468.98	-463.199	-391.237	-333.224	-428.185	-541.681	-616.199	-486.018	-394.924	-369.42	-469.425	-515.574	-535.872	-575.11	-613.673	-499.851	-502.506	-498.671	-463.067	-769.495	-510.417	-514.861	-410.775	-409.564	-444.482	-459.704	-472.297	-384.607	-431.168	-455.886	-504.237	-529.417	-523.386	-554.196	-440.194	-380.592	-449.302	-577.056	-507.446	-505.016	-521.412	-382.084	-385.192	-378.394	-422.302	-488.548	-464.251	-620.03	-569.127	-431.912	-425.088	-474.235	-487.825	-511.632	-505.797	-506.197	-640.474	-479.167	-445.749	-451.7	-447.808	-517.904	-437.307	-409.906	-413.987	-455.256	-400.204	-466.396	-600.898	-530.831	-596.385	-369.369	-436.472	-810.272	-447.336	-513.79	-420.279	-421.584	-443.794	-452.145	-426.967	-498.94	-789.01	-481.989	-863.381	-515.211	-435.806	-563.238	-581.881	-589.079	-463.358	-509.397	-538.416	-413.948	-668.417	-493.964	-535.382	-395.825	-602.684	-783.808	-517	-468.076	-473.192	-504.98	-416.913	-430.462	-521.561	-655.009	-504.246	-535.333	-765.016	-507.013	-475.778	-499.893	-761.402	-521.777	-673.695	-471.331	-578.374	-448.355	-564.799	-555.234	-430.414	-407.947	-492.541	-493.687	-497.861	-671.768	-493.329	-394.515	-538.538	-450.902	-440.217	-775.701	-530.582	-374.25	-411.676	-408.22	-601.646	-470.369	-483.526	-428.35	-417.876	-494.306	-442.332	-565.593	-467.756	-534.302	-468.987	-463.928	-492.423	-613.771	-520.266	-442.197	-562.905	-501.353	-398.442	-637.159	-595.806	-466.793	-434.747	-384.936	-487.98	-683.225	-517.73	-468.869	-545.232	-540.524	-404.284	-455.91	-543.451	-512.569	-431.696	-515.881	-608.308	-678.229	-477.369	-453.119	-498.876	-535.649	-465.842	-527.899	-523.175	-489.475	-476.58	-839.974	-585.699	-544.21	-476.568	-622.601	-521.604	-392.67	-410.899	-500.14	-495.322	-526.827	-510.508	-408.145	-561.999	-529.242	-482.569	-488.947	-467.904	-441.255	-499.795	-498.981	-467.302	-384.414	-333.385	-435.88	-489.989	-432.841	-504.585	-527.943	-680.446	-578.805	-539.144	-584.39	-492.572	-580.867	-507.01	-394.258	-450.872	-510.204	-412.927	-481.196	-572.805	-632.974	-490.479	-576.293	-547.594	-395.187	-552.47	-572.733	-567.748	-553.945	-558.547	-452.947	-433.153	-421.546	-676.181	-525.296	-448.211	-654.285	-559.356	-528.369	-500.435	-469.929	-503.061	-531.471	-529.699	-517.589	-731.698	-515.101	-723.997	-487.395	-619.465	-557.793	-392.565	-439.528	-489.786	-458.316	-558.47	-499.507	-372.483	-551.317	-530.697	-457.229	-434.122	-530.238	-645.784	-574.953	-491.537	-542.85	-508.856	-402.663	-421.262	-511.998	-480.641	-432.777	-526.054	-557.808	-452.118	-347.701	-445.54	-537.299	-472.711	-748.6	-522.386	-528.772	-580.695	-448.531	-370.749	-451.958	-512.804	-580.294	-476.073	-478.228	-573.167	-485.774	-343.685	-456.184	-558.717	-608.373	-464.082	-502.034	-721.238	-548.701	-482.487	-500.793	-528.499	-482.918	-503.572	-451.089	-425.436	-503.001	-627.844	-452.071	-482.68	-407.54	-432.198	-496.141	-507.08	-513.599	-360.548	-511.907	-474.034	-558.282	-451.143	-416.156	-569.788	-448.323	-457.313	-509.719	-706.62	-588.741	-536.21	-449.382	-462.434	-460.915	-407.077	-394.195	-566.871	-446.972	-571.221	-468.656	-478.435	-510.821	-520.504	-548.014	-455.74	-484.324	-575.241	-491.138	-480.513	-505.24	-463.679	-444.919	-419.242	-570.824	-569.949	-432.224	-347.766	-427.389	-536.084	-780.262	-522.411	-470.041	-493.216	-535.578	-503.94	-511.098	-594.45	-495.095	-509.842	-504.193	-449.529	-353.177	-392.114	-443.42	-467.385	-458.383	-419.919	-426.293	-478.693	-449.452	-482.122	-606.398	-475.861	-421.209	-540.356	-417.394	-426.022	-560.107	-450.053	-394.362	-359.367	-449.649	-514.179	-560.418	-473.136	-543.056	-484.79	-409.992	-584.182	-436.824	-477.753	-439.402	-397.394	-433.175	-394.841	-489.008	-497.777	-427.209	-421.236	-384.772	-592.916	-542.368	-497.419	-528.12	-445.381	-435.965	-624.119	-525.854	-490.88	-772.856	-544.924	-486.183	-530.731	-503.252	-541.144	-647.697	-476.333	-443.103
-303.558	-510.075	-480.81	-597.383	-477.938	-475.362	-404.66	-342.68	-436.505	-541.926	-601.46	-480.804	-362.64	-366.538	-474.456	-521.085	-540.741	-583.042	-627.77	-491.175	-480.609	-482.795	-457.737	-716.505	-501.966	-529.742	-405.779	-389.551	-431.504	-442.493	-484.905	-387.197	-415.831	-457.658	-509.51	-501.663	-530.824	-553.946	-450.879	-395.368	-426.359	-477.336	-509.282	-511.202	-528.466	-394.495	-376.068	-395.819	-447.616	-474.436	-448.606	-514.792	-582.83	-439.676	-440.029	-468.999	-465.886	-529.019	-497.347	-499.088	-627.68	-485.675	-447.091	-395.877	-408.377	-497.235	-441.179	-419.489	-360.372	-405.552	-399.918	-484.564	-620.023	-511.23	-583.541	-375.444	-458.219	-807.361	-444.846	-530.387	-424.659	-418.997	-482.981	-436.832	-444.216	-497.767	-761.173	-473.555	-843.042	-521.166	-426.596	-540.12	-580.532	-603.012	-473.497	-501.698	-524.025	-405.204	-663.406	-489.625	-570.884	-423.82	-661.84	-793.53	-520.277	-478.729	-488.614	-495.954	-399.689	-423.008	-510.816	-632.447	-525.016	-550.019	-817.782	-517.187	-444.971	-480.359	-731.342	-483.776	-657.73	-491.425	-577.351	-452.367	-558.219	-542.87	-443.326	-420.288	-513.265	-515.577	-514.244	-620.575	-496.896	-390.734	-483.519	-498.195	-446.073	-724.541	-542.906	-375.507	-410.116	-407.228	-619.444	-482.293	-464.691	-459.131	-467.249	-531.342	-441.377	-571.348	-478.897	-530.771	-484.101	-465.889	-503.075	-617.539	-533.602	-441.811	-568.373	-521.051	-394.4	-652.794	-598.368	-456.04	-469.951	-392.441	-498.284	-705.108	-518.684	-474.339	-567.461	-536.863	-415.951	-455.226	-528.383	-493.625	-453.903	-525.31	-593.995	-635.421	-489.178	-460.911	-500.27	-538.333	-498.219	-560.533	-532.508	-485.911	-487.688	-800.32	-578.277	-530.313	-475.927	-665.008	-470.421	-397.889	-413.851	-483.476	-494.991	-516.39	-518.053	-407.108	-562.158	-549.351	-484.554	-490.145	-459.1	-443.535	-505.52	-501.604	-481.635	-409.714	-362.348	-452.029	-478.058	-434.079	-505.217	-497.399	-595.585	-564.369	-528.455	-574.586	-500.468	-577.298	-542.896	-361.745	-435.804	-510.095	-418.936	-490.811	-555.307	-627.097	-487.637	-583.163	-538.193	-393.106	-576.03	-584.55	-567.127	-532.765	-558.883	-436.277	-412.907	-429.947	-663.672	-514.18	-447.891	-585.132	-573.46	-549.432	-484.644	-457.795	-504.214	-533.675	-516.241	-520.904	-725.625	-523.479	-700.672	-482.318	-626.38	-568.77	-398.441	-435.634	-466.934	-482.585	-558.649	-496.832	-379.383	-427.541	-509.843	-442.993	-446.954	-538.114	-647.36	-584.793	-491.22	-558.275	-525.336	-411.413	-407.675	-497.487	-466.698	-414.038	-504.482	-567.007	-459.327	-355.675	-457.014	-537.117	-454.198	-707.437	-510.521	-519.889	-576.037	-455.994	-388.492	-437.17	-514.929	-585.48	-474.263	-488.525	-588.503	-490.488	-340.787	-460.388	-566.123	-609.143	-457.502	-491.035	-770.77	-557.399	-480.878	-505.625	-553.868	-494.055	-510.467	-446.576	-431.301	-496.05	-692.385	-456.281	-474.562	-371.991	-407.781	-494.527	-514.428	-509.157	-354.453	-404.236	-503.121	-573.916	-444.556	-410.662	-572.699	-448.979	-455.762	-513.943	-721.812	-586.098	-533.58	-444.81	-449.51	-467.889	-420.652	-405.288	-542.379	-474.966	-558.652	-479.762	-461.023	-506.318	-504.087	-522.698	-426.34	-471.435	-649.875	-506.767	-486.198	-513.475	-463.75	-460.902	-425.159	-577.162	-582.272	-427.698	-364.248	-427.971	-537.777	-728.838	-511.124	-470.435	-500.597	-545.722	-490.171	-511.843	-595.545	-481.496	-487.525	-513.724	-444.583	-346.825	-391.712	-450.116	-462.766	-434.441	-413.151	-418.79	-473.49	-451.964	-478.303	-627.183	-449.556	-437.425	-539.288	-409.237	-426.223	-577.939	-436.013	-399.081	-360.1	-453.364	-512.227	-543.06	-469.976	-532.995	-475.008	-408.913	-578.409	-430.503	-458.658	-459.558	-418.303	-417.056	-400.066	-495.509	-476.676	-435.584	-416.059	-377.376	-593.137	-546.038	-516.433	-541.131	-437.787	-444.733	-618.353	-523.981	-495.436	-772.423	-581.09	-485.654	-527.648	-512.824	-541.759	-649.545	-467.559	-434.017
-270.68	-517.126	-475.855	-583.166	-474.6	-477.832	-416.526	-359.172	-444.389	-537.44	-624.727	-475.078	-375.521	-376.56	-460.444	-509.28	-522.476	-564.287	-610.561	-485.714	-499.15	-492.654	-450.652	-714.729	-518.497	-517.299	-398.672	-390.02	-364.277	-438.413	-490.028	-405.458	-437.974	-464.668	-517.362	-510.345	-511.256	-558.465	-435.135	-365.154	-432.008	-490.805	-510.473	-511.383	-511.424	-392.667	-399.743	-402.737	-429.926	-493.49	-461.661	-529.511	-571.001	-443.494	-447.165	-484.495	-485.231	-525.447	-504.758	-505.766	-640.328	-474.106	-437.167	-419.322	-425.121	-487.758	-436.659	-417.049	-383.103	-446.928	-399.15	-470.996	-620.017	-503.803	-557.433	-376.166	-436.76	-792.704	-423.003	-512.428	-417.353	-422.934	-424.666	-438.372	-443.419	-496.876	-796.984	-491.076	-827.678	-526.243	-449.637	-563.786	-564.814	-586.382	-478.503	-510.665	-504.383	-399.391	-681.3	-496.217	-523.664	-401.589	-574.205	-841.476	-511.063	-462.657	-490.752	-486.444	-412.279	-436.427	-510.107	-669.164	-515.256	-544.946	-753.031	-512.517	-463.346	-486.271	-749.702	-482.285	-599.702	-489.07	-602.85	-470.237	-570.489	-552.524	-428.818	-414.176	-511.006	-500.121	-503.896	-749.866	-519.536	-404.275	-632.466	-475.49	-431.427	-751.446	-553.006	-378.51	-413.538	-408.57	-618.828	-470.673	-477.811	-457.194	-456.567	-524.588	-461.792	-580.482	-498.346	-550.93	-481.912	-455.337	-498.359	-603.686	-530.557	-435.432	-544.198	-519.3	-395.871	-622.376	-593.393	-454.919	-434.133	-398.866	-489.748	-666.371	-510.19	-481.286	-543.626	-535.352	-418.845	-470.586	-534.535	-511.11	-437.657	-515.943	-579.889	-650.31	-484.927	-461.489	-518.574	-538.86	-495.784	-535.708	-528.849	-497.361	-500.037	-846.046	-566.822	-533.787	-493.65	-635.915	-520.166	-407.998	-427.915	-458.251	-454.289	-515.457	-533.935	-400.728	-578.968	-525.385	-482.981	-489.433	-465.097	-429.557	-493.74	-517.874	-449.966	-402.032	-345.775	-405.97	-462.687	-444.776	-493.065	-467.835	-625.301	-572.361	-514.294	-578.768	-498.348	-560.113	-538.438	-373.634	-443.934	-510.957	-399.852	-481.43	-571.35	-639.796	-503.354	-587.98	-543.44	-382.638	-521.869	-600.325	-578.372	-542.391	-540.482	-443.251	-438.446	-424.432	-687.735	-498.125	-454.946	-620.674	-570.438	-534.688	-503.793	-468.139	-514.352	-543.433	-531.886	-524.642	-726	-513.911	-708.45	-464.567	-607.563	-575.922	-366.742	-425.361	-483.898	-454.126	-551.19	-494.843	-392.181	-399.057	-511.822	-467.231	-448.512	-532.233	-648.793	-573.294	-492.186	-560.037	-531.97	-405.105	-409.851	-499.756	-480.143	-439.049	-534.176	-581.74	-458.842	-355.041	-461.199	-517.959	-450.152	-711.356	-518.305	-530.033	-584.594	-446.534	-383.639	-448.287	-498.496	-572.596	-480.683	-499.974	-582.974	-480.118	-347.1	-454.543	-551.111	-614.556	-477.476	-500.727	-750.33	-555.455	-484.161	-511.206	-554.299	-477.064	-499.539	-449.397	-441.737	-515.679	-681.506	-456.597	-489.031	-395.471	-459.888	-490.107	-503.165	-510.395	-362.12	-385.012	-491.894	-571.549	-452.463	-431.971	-583.798	-444.083	-448.869	-519.333	-687.986	-597.238	-537.685	-441.451	-445.51	-474.835	-414.896	-393.845	-555.958	-447.065	-563.524	-477.328	-457.064	-482.421	-507.839	-540.376	-419.2	-477.94	-612.613	-490.589	-484.882	-513.289	-449.502	-451.076	-430.153	-584.303	-591.123	-432.285	-357.757	-439.252	-531.149	-753.199	-519.621	-459.933	-483.752	-549.381	-547.566	-500.599	-587.858	-491.802	-478.66	-492.987	-454.939	-339.115	-394.375	-454.003	-471.063	-453.724	-401.927	-431.201	-467.719	-453.363	-471.896	-645.453	-458.368	-415.199	-520.8	-403.42	-431.816	-589.916	-447.533	-401.34	-355.815	-454.625	-520.062	-563.54	-481.834	-547.207	-488.25	-413.817	-575.332	-442.546	-491.163	-478.098	-387.686	-461.82	-416.003	-526.8	-451.797	-403.882	-407.371	-388.663	-585.917	-552.215	-533.425	-542.626	-457.807	-448.269	-630.913	-513.857	-476.193	-766.911	-571.197	-496.019	-544.778	-526.381	-554.223	-650.032	-470.085	-395.19
-314.286	-521.919	-500.114	-495.863	-477.668	-479.349	-410.079	-346.311	-436.753	-484.564	-625.621	-506.274	-382.784	-342.386	-497.957	-511.891	-533.845	-552.166	-609.092	-483.485	-505.508	-510.142	-473.727	-733.231	-524.707	-521.413	-414.7	-386.797	-431.746	-456.667	-479.649	-387.025	-424.445	-474.198	-519.937	-513.879	-517.468	-537.262	-447.135	-382.682	-432.802	-482.221	-514.726	-513.121	-523.926	-400.438	-368.988	-389.468	-426.249	-478.676	-457.69	-471.718	-575.971	-423.578	-467.489	-493.582	-498.004	-539.172	-492.106	-492.946	-637.818	-477.229	-457.645	-415.828	-407.486	-503.358	-439.839	-414.542	-401.108	-432.512	-419.272	-487.419	-615.99	-512.104	-613.595	-377.377	-469.759	-769.331	-434.58	-506.199	-417.516	-423.031	-453.186	-468.713	-426.9	-489.038	-780.546	-487.631	-844.54	-516.023	-442.985	-550.829	-576.803	-589.768	-480.18	-512.291	-526.201	-401.146	-654.483	-493.997	-554.545	-409.826	-619.107	-804.673	-508.446	-475.435	-504.764	-492.886	-408.29	-436.485	-532.189	-650.88	-509.872	-527.735	-734.946	-499.38	-451.643	-482.576	-757.606	-502.534	-669.318	-509.658	-584.857	-452.95	-563.835	-547.654	-427.743	-422.392	-502.209	-508.185	-509.243	-623.951	-500.061	-387.132	-464.526	-475.014	-432.992	-714.669	-520.654	-381.692	-412.213	-415.292	-577.327	-489.996	-498.774	-468.919	-481.798	-542.797	-440.241	-584.145	-509.745	-527.795	-482.347	-469.278	-513.793	-607.694	-527.508	-443.19	-556.72	-515.068	-410.21	-647.942	-598.766	-463.712	-438.727	-384.39	-481.051	-703.04	-521.767	-471.11	-527.245	-523.642	-387.51	-446.482	-539.855	-502.999	-434.549	-524.311	-597.029	-657.8	-486.727	-460.683	-512.976	-531.104	-472.21	-506.896	-537.073	-504.087	-485.826	-794.158	-575.405	-536.4	-475.917	-683.753	-472.414	-427.184	-395.14	-500.9	-473.748	-520.852	-520.464	-409.001	-588.982	-547.264	-493.439	-482.567	-446.224	-436.223	-500.302	-506.998	-458.737	-391.134	-337.646	-430.167	-476.318	-437.711	-498.494	-515.794	-585.728	-557.487	-523.01	-570.564	-490.115	-547.551	-536.408	-368.579	-439.135	-504.172	-418.576	-526.356	-560.321	-630.79	-505.934	-595.2	-555.377	-398.38	-558.364	-611.403	-596.694	-557.285	-543.836	-417.381	-426.13	-416.608	-690.482	-487.372	-458.143	-598.442	-577.08	-534.014	-507.625	-467.947	-494.671	-525.146	-506.645	-498.738	-742.178	-529.649	-728.091	-488.855	-627.999	-541.378	-351.189	-425.791	-462.902	-437.299	-558.068	-502.07	-378.212	-536.76	-520.351	-458.903	-444.637	-534.148	-635.819	-575.872	-490.522	-546.461	-525.63	-419.658	-409.232	-506.314	-456.872	-386.807	-508.537	-569.616	-472.253	-345.501	-450.241	-517.244	-458.526	-702.759	-523.977	-529.827	-563.022	-451.122	-386.962	-448.572	-512.039	-574.023	-470.461	-479.649	-570.951	-470.386	-394.263	-488.757	-534.604	-602.404	-477.49	-476.332	-739.301	-545.31	-478.046	-499.076	-564.174	-521.039	-489.991	-452.858	-432.951	-487.765	-688.145	-454.041	-497.811	-410.92	-440.907	-463.092	-517.061	-502.444	-383.394	-520.935	-499.126	-582.33	-445.082	-404.975	-563.556	-436.726	-478.04	-524.659	-681.793	-584.511	-540.477	-443.832	-448.473	-468.391	-393.857	-404.118	-550.192	-489.012	-623.384	-443.987	-445.682	-517.961	-516.931	-539.213	-432.242	-467.012	-640.408	-495.681	-484.669	-509.762	-456.071	-450.661	-445.374	-580.615	-598.923	-448.5	-348.655	-408.556	-514.167	-757.583	-546.396	-472.845	-497.226	-558.077	-506.154	-506.737	-601.878	-484.255	-518.434	-503.311	-453.314	-342.034	-388.946	-441.146	-467.631	-453.527	-423.28	-430.081	-472.454	-449.41	-468.133	-613.955	-484.992	-387.399	-462.182	-411.847	-428.434	-562.419	-435.275	-396.928	-356.61	-445.55	-489.899	-551.426	-473.134	-539.115	-492.644	-412.335	-612.32	-445.733	-494.464	-477.949	-508.29	-441.808	-394.228	-622.307	-462.787	-433.155	-394.872	-376.411	-587.196	-551.327	-526.72	-542.845	-446.255	-418.275	-616.3	-549.894	-481.462	-765.693	-534.978	-492.125	-527.089	-497.569	-539.682	-626.463	-476.454	-332.979
-272.389	-518.808	-497.951	-594.318	-471.128	-471.894	-404.701	-351.143	-429.97	-497.226	-625.261	-499.571	-381.317	-358.278	-482.715	-528.108	-536.441	-559.811	-607.128	-476.178	-491.313	-502.161	-457.252	-719.992	-508.688	-522.558	-408.086	-399.393	-408.723	-459.603	-498.18	-393.002	-434.402	-466.724	-523.012	-503.867	-520.554	-551.894	-460.894	-387.549	-441.104	-614.793	-516.075	-522.807	-515.68	-396.056	-404.148	-402.545	-429.135	-484.322	-457.347	-632.778	-569.149	-436.143	-464.435	-497.316	-504.62	-533.171	-504.944	-491.673	-622.984	-468.872	-443.685	-417.188	-421.056	-495.876	-457.426	-432.829	-413.408	-458.441	-421.507	-489.744	-637.214	-542.217	-609.437	-386.585	-472.515	-797.394	-428.818	-507.542	-418.004	-426.474	-438.422	-464.496	-440.809	-496.176	-763.224	-485.474	-878.013	-519.749	-445.85	-531.275	-572.805	-583.901	-477.761	-503.717	-512.887	-401.223	-642.353	-488.519	-531.14	-418.32	-624.691	-823.251	-489.479	-453.41	-477.482	-493.55	-426.333	-445.883	-509.291	-652.976	-518.367	-532.055	-715.334	-511.499	-447.065	-478.446	-767.866	-484.209	-655.588	-471.861	-596.023	-447.417	-565.491	-541.077	-425.067	-415.842	-490.835	-484.991	-487.839	-631.031	-501.956	-392.259	-497.443	-488.127	-442.99	-788.349	-559.041	-394.84	-416.259	-401.485	-610.263	-478.254	-490.823	-459.313	-462.269	-420.942	-450.002	-551.904	-498.622	-526.37	-468.411	-446.05	-503.4	-601.242	-535.606	-442.966	-553.393	-505.754	-386.078	-643.815	-598.647	-461.448	-464.339	-388.98	-487.508	-702.159	-528.027	-473.622	-558.011	-543.919	-402.003	-462.508	-537.572	-495.119	-460.998	-549.219	-611.389	-644.823	-495.144	-462.695	-500.457	-532.56	-497.49	-549.248	-524.748	-505.683	-485.84	-846.78	-584.031	-551.27	-478.435	-639.573	-535.824	-398.84	-406.517	-491.343	-482.304	-518.077	-502.621	-431.518	-484.315	-556.338	-479.212	-493.21	-464.203	-444.304	-489.143	-516.419	-480.337	-406.875	-343.209	-434.341	-471.043	-434.338	-514.153	-461.746	-575.73	-579.411	-550.983	-574.661	-492.362	-565.762	-524.259	-344.226	-443.298	-500.404	-399.33	-482.746	-588.291	-636.79	-498.467	-604.241	-546.571	-401.944	-565.115	-578.789	-578.146	-561	-546.633	-442.854	-419.054	-423.397	-661.971	-505.222	-446.48	-597.041	-566.28	-532.75	-500.103	-473.847	-510.201	-540.65	-527.035	-530.427	-737.112	-508.139	-715.3	-490.488	-625.231	-541.483	-378.708	-428.801	-498.51	-472.171	-571.578	-502.58	-385.351	-485.876	-511.765	-455.583	-432.654	-520.004	-646.305	-568.55	-485.451	-550.524	-522.13	-401.247	-402.323	-498.46	-450.643	-396.04	-520.451	-589.938	-486.371	-360.022	-452.701	-535.574	-460.71	-715.616	-541.264	-534.421	-551.635	-433.469	-359.322	-440.608	-504.618	-560.241	-466.937	-496.219	-588.075	-492.503	-414.017	-538.158	-553.457	-619.206	-463.134	-503.315	-758.752	-561.891	-483.254	-484.808	-542.75	-482.494	-495.895	-469.501	-441.013	-500.23	-679.892	-448.572	-494.08	-399.255	-422.675	-458.251	-514.508	-514.396	-365.115	-456.649	-485.542	-568.704	-431.494	-394.121	-566.095	-447.632	-457.979	-497.589	-683.69	-583.5	-529.672	-427.572	-452.608	-475.352	-405.112	-402.266	-531.04	-455.755	-587.695	-517.191	-455.32	-490.014	-507.543	-539.988	-461.48	-500.802	-615.421	-485.398	-464.012	-512.052	-468.19	-450.562	-421.112	-552.169	-571.238	-426.423	-347.821	-441.37	-550.746	-799.187	-534.481	-470.115	-488.866	-544.807	-521.799	-502.394	-603.918	-501.689	-491.447	-510.357	-444.502	-355.181	-384.729	-446.47	-461.785	-446.379	-429.182	-417.333	-452.108	-445.194	-468.786	-617.474	-465.253	-400.538	-467.915	-414.079	-428.542	-596.233	-436.779	-390.684	-340.089	-457.4	-508.547	-558.66	-470.043	-537.52	-500.503	-414.642	-561.242	-440.645	-490.077	-459.618	-530.358	-449.554	-431.845	-605.236	-464.928	-444.408	-382.989	-347.832	-566.86	-539.083	-536.111	-533.823	-454.732	-434.041	-619.806	-524.856	-506.79	-737.918	-561.268	-489.189	-528.939	-517.794	-535.385	-604.225	-460.971	-420.297
-306.116	-494.278	-504.136	-606.548	-490.004	-470.9	-402.259	-349.669	-434.166	-477.306	-633.322	-509.073	-384.072	-372.597	-467.272	-522.385	-519.575	-576.852	-613.848	-491.742	-502.456	-509.754	-465.2	-724.202	-500.47	-512.067	-416.846	-397.264	-419.42	-443.381	-482.375	-403.7	-436.206	-447.726	-498.769	-506.872	-526.193	-551.666	-442.524	-360.539	-436.818	-584.266	-513.297	-506.627	-554.937	-390.379	-379.222	-387.928	-435.56	-492.106	-448.183	-624.293	-585.578	-439.513	-440.491	-484.53	-491.63	-501.204	-483.528	-483.627	-632.847	-473.797	-443.818	-403.251	-398.852	-474.961	-452.337	-409.33	-387.214	-422.442	-386.798	-468.533	-626.533	-515.762	-596.851	-382.191	-461.262	-778.66	-420.407	-523.973	-416.666	-426.299	-506.217	-454.113	-417.417	-493.126	-796.484	-489.803	-849.614	-529.835	-453.734	-547.975	-593.083	-602.441	-477.137	-505.448	-540.204	-400.488	-655.612	-484.515	-548.971	-410.041	-624.521	-798.859	-493.301	-471.608	-481.24	-494.983	-414.843	-433.852	-525.792	-648.255	-503.716	-552.171	-866.124	-510.862	-463.208	-506.991	-758.734	-485.043	-663.171	-488.057	-598.731	-448.309	-567.781	-548.394	-412.587	-410.432	-512.247	-516.468	-513.096	-621.367	-500.702	-396.064	-468.478	-478.39	-452.512	-772.161	-556.226	-400.47	-407.767	-408.801	-564.326	-475.879	-474.642	-456.543	-466.044	-508.295	-455.546	-537.435	-490.252	-548.305	-480.785	-464.486	-486.261	-636.711	-525.468	-443.464	-576.562	-497.642	-386.444	-628.153	-592.69	-467.128	-454.324	-388.968	-488.414	-677.843	-520.359	-455.973	-557.726	-537.351	-397.796	-450.676	-547.775	-492.941	-434.761	-530.568	-610.931	-652.694	-475.819	-455.428	-501.901	-530.283	-486.748	-535.617	-532.916	-485.854	-498.017	-789.812	-565.985	-538.743	-478.197	-710.241	-535.292	-431.997	-418.66	-490.51	-494.655	-500.471	-480.67	-401.737	-545.071	-564.6	-492.562	-516.945	-467.881	-439.396	-507.82	-515.376	-451.261	-391.717	-338.557	-417.775	-445.269	-424.817	-492.953	-535.877	-600.643	-555.367	-523.323	-578.403	-483.999	-559.931	-523.537	-387.334	-463.034	-510.006	-417.55	-491.717	-582.722	-620.125	-512.292	-584.216	-546.75	-392.001	-554.48	-621.581	-570.038	-555.107	-569.915	-453.135	-421.284	-423.21	-709.61	-517.392	-437.797	-592.178	-575.924	-541.962	-502.274	-463.812	-490.012	-528.684	-531.571	-523.329	-758.997	-520.323	-709.463	-502.476	-613.717	-536.869	-385.175	-441.824	-498.332	-444.995	-561.473	-487.698	-385.272	-512.284	-490.109	-438.952	-430.476	-509.235	-644.222	-580.983	-485.385	-561.752	-522.625	-407.45	-408.511	-509.154	-473.825	-422.043	-514.615	-537.725	-470.88	-340.733	-437.849	-543.393	-460.611	-733.232	-517.001	-530.096	-573.488	-443.91	-385.417	-438.82	-501.729	-582.524	-464.421	-523.672	-548.541	-483.411	-366.011	-485.983	-511.426	-613.924	-476.884	-514.115	-759.125	-564.215	-467.886	-491.789	-558.581	-486.752	-496.971	-456.357	-437.178	-531.68	-679.596	-449.89	-482.175	-393.917	-427.12	-474.926	-535.331	-510.548	-358.101	-529.498	-493.087	-596.055	-442.525	-396.351	-571.635	-442.042	-474.118	-507.745	-690.381	-593.627	-523.989	-454.704	-458.199	-463.717	-413.184	-399.341	-559.352	-463.418	-559.372	-484.756	-489.631	-503.958	-526.801	-542.405	-420.317	-472.82	-617.073	-500.073	-472.127	-494.658	-427.955	-464.359	-420.053	-564.867	-583.499	-440.699	-358.09	-434.159	-535.691	-804.385	-525.45	-487.133	-498.196	-547.524	-501.787	-514.357	-601.506	-426.515	-438.291	-493.174	-445.128	-336.044	-391.306	-471.7	-458.848	-456.884	-429.42	-426.598	-485.794	-451.699	-469.028	-650.309	-466.585	-403.935	-466.947	-416.556	-424.02	-580.911	-438.889	-390.77	-367.049	-459.203	-526.619	-577.326	-471.721	-537.371	-487.563	-416.113	-574.167	-432.43	-483.637	-470.992	-506.774	-443.434	-423.895	-594.169	-459.452	-416.893	-389.626	-375.951	-575.691	-538.392	-515.419	-545.275	-459.739	-441.357	-627.383	-510.785	-497.055	-754.812	-563.914	-489.438	-522.002	-508.792	-548.539	-616.077	-477.386	-434.236
-287.551	-503.721	-490.792	-593.486	-490.641	-491.259	-411.373	-347.21	-441.988	-490.907	-616.03	-512.916	-401.39	-363.159	-457.843	-508.303	-538.608	-585.926	-618.755	-487.616	-503.973	-497.264	-460.8	-731.152	-506.129	-534.551	-403.703	-389.811	-429.551	-454.648	-489.364	-385.444	-512.803	-458.741	-536.233	-535.592	-538.888	-555.026	-436.786	-380.144	-442.698	-531.424	-497.638	-502.46	-522.541	-419.306	-414.557	-400.678	-425.789	-475.766	-460.491	-544.392	-570.611	-433.652	-442.322	-494.911	-491.066	-523.463	-500.561	-587.734	-610.745	-486.48	-458.922	-415.507	-415.569	-489.422	-441.303	-416.551	-387.885	-440.373	-395.079	-468.105	-572.283	-544.484	-572.585	-368.899	-447.446	-786.563	-435.697	-519.664	-421.303	-427.524	-524.154	-449.712	-425.564	-496.76	-802.407	-493.314	-849.327	-506.778	-432.501	-543.27	-585.566	-600.999	-485.411	-512.504	-505.203	-410.143	-668.636	-485.764	-518.28	-484.977	-643.329	-816.003	-513.526	-475.878	-493.234	-504.808	-426.956	-455.659	-513.172	-638.937	-532.287	-543.038	-812.257	-491.001	-427.03	-473.066	-727.334	-473.37	-648.286	-470.107	-593.042	-454.046	-566.505	-542.893	-437.424	-422.877	-507.988	-505.652	-511.302	-766.022	-506.884	-400.171	-618.466	-481.815	-433.217	-777.805	-563.659	-401.414	-409.469	-408.879	-596.639	-475.707	-485.902	-456.111	-467.144	-515.393	-447.879	-559.138	-505.911	-541.469	-472.454	-445.837	-494.371	-621.819	-524.342	-442.281	-550.659	-523.849	-389.457	-605.207	-581.246	-457.993	-432.523	-399.205	-485.856	-700.106	-508.833	-467.212	-550.361	-526.769	-392.868	-467.392	-546.626	-493.77	-443.936	-541.254	-590.335	-666.942	-496.762	-459.93	-526.843	-542.391	-487.75	-527.758	-534.529	-501.985	-479.61	-777.565	-575.283	-533.645	-463.292	-670.818	-516.557	-404.907	-422.104	-502.856	-494.81	-508.671	-506.422	-401.815	-552.636	-543.788	-485.509	-515.406	-469.62	-436.47	-504.706	-527.726	-499.363	-415.995	-355.596	-453.209	-490.793	-442.214	-487.087	-489.083	-596.402	-546.616	-538.444	-574.135	-481.045	-546.384	-524.128	-391.018	-440.517	-516.424	-402.453	-490.639	-575.493	-651.621	-501.931	-576.858	-528.469	-369.652	-535.065	-581.758	-591.97	-547.146	-546.776	-461.695	-390.23	-420.81	-686.784	-497.784	-425.704	-588.427	-577.422	-527.132	-508.195	-463.026	-507.26	-529.719	-516.378	-523.632	-725.766	-529.267	-704.509	-504.443	-612.076	-546.461	-382.666	-444.431	-482.112	-459.967	-567.144	-508.05	-390.131	-544.793	-500.091	-464.322	-428.145	-496.828	-639.405	-579.639	-492.355	-547.983	-529.115	-396.228	-404.447	-493.319	-441.259	-408.941	-526.26	-583.255	-472.393	-333.678	-435.321	-544.827	-444.526	-723.115	-532.086	-542.87	-570.66	-447.837	-381.048	-430.633	-507.99	-586.991	-483.245	-511.211	-573.205	-484.534	-409.356	-521.497	-544.935	-611.312	-468.606	-509.403	-757.212	-552.231	-480.574	-484.716	-544.738	-474.279	-503.829	-446.22	-426.48	-508.279	-725.64	-460.416	-486.501	-394.236	-436.255	-475.455	-508.178	-502.212	-361.008	-534.489	-477.576	-567.473	-446.236	-411.284	-559.71	-439.592	-460.191	-522.157	-709.632	-587.95	-541.147	-443.312	-440.679	-456.231	-383.155	-399.609	-569.233	-449.914	-562.451	-483.924	-483.68	-508.631	-526.562	-544.491	-418.152	-469.167	-615.138	-491.305	-482.622	-499.528	-450.026	-463.835	-427.361	-557.876	-561.959	-424.897	-357.756	-428.599	-544.802	-767.623	-513.52	-469.177	-481.024	-526.384	-495.75	-505.923	-579.97	-441.04	-439.897	-491.153	-437.561	-332.452	-386.861	-470.502	-477.083	-473.397	-425.465	-424.355	-493.5	-444.265	-473.509	-660.952	-454.735	-427.936	-469.486	-409.72	-424.109	-572.549	-454.758	-415.788	-354.604	-450.343	-514.43	-557.014	-474.153	-532.874	-484.847	-416.015	-605.766	-436.33	-500.727	-482.521	-440.865	-430.565	-407.138	-545.181	-454.102	-414.749	-405.422	-372.579	-581.189	-546.392	-523.572	-536.683	-441.348	-433.263	-602.074	-530.703	-498.308	-776.684	-576.617	-479.259	-519.273	-522.054	-564.074	-640.611	-477.243	-434.811
-297.915	-515.648	-507.315	-487.18	-496.68	-490.337	-413.033	-341.424	-421.167	-475.509	-591.757	-509.04	-386.651	-363.331	-483.338	-536.719	-551.574	-570.394	-625.174	-484.942	-486.299	-501.291	-470.178	-745.004	-513.477	-522.196	-422.307	-410.701	-446.038	-447.808	-493.917	-402.258	-496.844	-459.941	-534.634	-521.154	-534.778	-556.389	-439.863	-379.809	-442.54	-526.993	-510.559	-502.563	-524.44	-402.216	-380.61	-388.884	-420	-476.555	-470.336	-537.515	-576.052	-447.119	-439.42	-476.217	-500.318	-522.132	-487.866	-541.895	-641.847	-477.008	-432.412	-395.944	-422.644	-491.995	-469.107	-422.248	-398.046	-422.57	-400.979	-477.625	-638.85	-520.175	-633.016	-369.305	-433.116	-795.717	-431.671	-497.444	-419.873	-425.158	-423.346	-431.454	-421.307	-479.656	-775.706	-483.264	-829.143	-517.727	-445.397	-540.999	-581.464	-580.301	-462.941	-502.675	-504.628	-413.057	-676.699	-503.23	-570.947	-415.01	-616.73	-793.669	-503.149	-466.498	-490.376	-493.786	-410.661	-441.832	-515.958	-663.461	-519.31	-536.523	-741.282	-509.064	-446.452	-489.208	-739.872	-495.337	-659.053	-469.646	-594.554	-466.823	-549.673	-539.636	-415.441	-393.272	-502.891	-508.165	-503.505	-606.55	-503.068	-392.589	-479.15	-475.516	-432.559	-707.403	-544.129	-384.449	-424.788	-425.137	-586.974	-483.973	-490.687	-459.672	-462.674	-529.006	-449.831	-546.665	-485.04	-561.239	-476.72	-458.279	-509.654	-617.001	-536.661	-443.44	-553.139	-522.361	-380.745	-673.724	-610.076	-462.744	-466.786	-394.553	-511.186	-676.343	-533.071	-475.421	-552.859	-545.3	-394.524	-440.67	-540.06	-512.23	-450.85	-528.599	-578.384	-647.393	-481.052	-468.54	-498.369	-536.021	-501.907	-544.917	-553.041	-508.241	-487.301	-811.412	-588.008	-542.335	-474.385	-631.158	-479.741	-395.805	-427.439	-492.837	-474.844	-531.558	-529.968	-429.956	-599.51	-569.794	-472.658	-525.09	-480.063	-442.097	-503.868	-510.032	-487.111	-415.533	-372.349	-439.283	-461.378	-433.423	-491.725	-486.527	-591.428	-583.526	-545.444	-575.249	-481.48	-555.357	-518.659	-395.209	-447.435	-509.178	-403.659	-491.573	-595.628	-652.828	-500.897	-592.26	-545.432	-406.805	-573.909	-533.809	-572.058	-549.921	-553.807	-470.449	-433.432	-415.722	-678.219	-515.891	-450.94	-602.21	-554.026	-545.701	-490.94	-475.338	-496.082	-549.643	-537.542	-532.033	-732.761	-525.962	-721.141	-500.607	-623.282	-562.563	-402.286	-427.901	-493.906	-451.831	-547.71	-514.645	-386.772	-487.15	-524.841	-446.974	-438.738	-523.632	-647.379	-572.151	-489.091	-542.223	-523.722	-391.067	-407.775	-497.912	-464.993	-413.236	-521.835	-567.011	-480.554	-372.9	-477.554	-580.679	-476.198	-719.275	-526.149	-512.196	-559.191	-463.998	-376.523	-431.159	-525.528	-584.674	-483.581	-515.644	-589.543	-467.409	-352.428	-455.968	-520.576	-606.602	-481.862	-498.788	-761.434	-582.107	-484.019	-492.779	-538.597	-520.162	-497.362	-466.067	-441.454	-527.179	-697.695	-442.215	-488.857	-396.725	-434.602	-465.357	-504.33	-516.152	-353.822	-528.292	-498.055	-586.765	-435.247	-406.244	-548.136	-436.462	-475.802	-492.846	-687.828	-589.544	-531.725	-440.169	-458.695	-467.96	-386.956	-395.66	-571.576	-455.006	-596.413	-465.657	-478.382	-508.163	-552.844	-552.209	-452.449	-495.635	-633.542	-508.961	-488.072	-506.328	-456.581	-466.809	-423.673	-577.496	-569.957	-435.888	-353.146	-414.514	-533.676	-818.806	-512.179	-474.861	-491.644	-550.102	-520.365	-503.692	-583.863	-449.253	-456.306	-494.72	-450.424	-347.891	-392.321	-463.268	-467.483	-450.517	-408.559	-434.747	-475.617	-435.602	-476.147	-585.701	-458.871	-412.468	-464.895	-420.767	-439.535	-598.128	-471.476	-423.322	-364.311	-460.238	-511.714	-557.533	-483.144	-540.622	-469.749	-395.939	-594.2	-440.102	-486.285	-458.208	-500.431	-407.422	-400.819	-623.147	-460.427	-411.284	-408.983	-352.849	-576.732	-558.885	-529.766	-533.368	-442.264	-424.578	-613.861	-532.167	-500.335	-747.337	-541.112	-479.404	-506.311	-504.686	-554.254	-592.211	-458.27	-382.845
-275.11	-511.713	-469.996	-601.99	-466.759	-474.797	-406.234	-335.626	-438.713	-487.294	-621.66	-491.624	-397.252	-381.114	-463.84	-526.211	-507.881	-552.246	-605.274	-493.552	-489.733	-502.241	-453.658	-762.087	-503.515	-516.825	-395.893	-394.246	-372.241	-436.26	-498.561	-395.56	-447.615	-460.9	-494.735	-507.117	-528.369	-555.743	-454.591	-369.241	-436.188	-634.191	-485.609	-508.574	-521.406	-377.644	-364.301	-388.41	-420.176	-474.802	-450.905	-626.814	-565.202	-424.764	-438.049	-480.982	-507.145	-516.631	-492.725	-505.665	-637.412	-481.779	-450.126	-390.935	-449.763	-489.422	-467.492	-412.411	-394.466	-435.647	-412.826	-465.303	-606.419	-503.636	-585.639	-371.129	-441.795	-784.58	-431.684	-505.37	-427.099	-449.387	-528.141	-454.959	-420.013	-502.207	-786.588	-482.937	-822.158	-500.933	-490.953	-556.582	-589.073	-587.889	-485.013	-512.212	-541.568	-413.853	-672.034	-475.216	-528.231	-402.993	-578.346	-815.775	-498.331	-486.311	-505.898	-494.023	-409.39	-439.431	-516.573	-653.423	-511.292	-547.274	-851.809	-513.306	-460.857	-486.317	-770.707	-479.672	-665.999	-489.46	-634.121	-460.908	-551.312	-541.596	-425.345	-405.978	-509.312	-504.82	-514.774	-594.732	-501.194	-394.217	-478.756	-467.279	-432.385	-704.852	-534.856	-366.216	-403.408	-406.685	-595.381	-480.08	-473.008	-446.331	-448.776	-523.004	-453.448	-546.5	-489.344	-538.538	-476.125	-458.436	-494.964	-622.003	-525.583	-437.68	-562.437	-504.976	-399.795	-631.177	-575.278	-460.992	-466.335	-372.745	-468.238	-668.297	-521.446	-476.705	-550.66	-547.273	-396.569	-447.228	-546.173	-490.207	-440.342	-531.986	-589.019	-631.894	-483.858	-459.522	-500.66	-528.679	-493.87	-541.211	-551.254	-500.671	-495.034	-874.448	-573.822	-532.469	-469.05	-608.419	-508.428	-433.674	-417.305	-501.196	-493.823	-515.138	-504.072	-404.931	-572.368	-541.495	-497.502	-485.381	-448	-435.167	-486.349	-503.096	-453.494	-423.563	-353.748	-439.119	-462.754	-428.727	-458.758	-520.756	-614.992	-563.709	-537.432	-587.037	-492.809	-571.64	-545.155	-391.932	-457.606	-508.099	-410.883	-458.711	-585.263	-651.932	-506.211	-608.103	-543.515	-400.347	-579.247	-594.432	-556.733	-536.013	-547.332	-443.18	-406.275	-412.614	-688.263	-501.836	-433.204	-674.183	-555.029	-543.613	-497.434	-456.2	-501.406	-534.861	-537.055	-516.783	-728.898	-515.365	-700.753	-468.237	-624.725	-543.376	-390.776	-433.103	-478.588	-448.617	-563.01	-486.482	-359.396	-498.835	-517.678	-453.265	-428.693	-533.252	-659.288	-572.95	-501.935	-556.612	-522.426	-406.565	-410.054	-497.714	-501.652	-425.732	-532.671	-573.161	-458.74	-362.051	-464.724	-521.691	-441.873	-736.023	-521.529	-516.664	-571.148	-453.357	-390.114	-439.753	-514.256	-599.231	-493.915	-527.401	-568.378	-470.761	-346.202	-464.276	-542.984	-606.526	-449.844	-482.44	-763.356	-568.48	-483.314	-501.952	-552.554	-489.404	-481.187	-456.951	-432.807	-510.609	-712.639	-455.226	-496.674	-421.614	-458.671	-473.421	-531.977	-498.833	-365.555	-544.395	-486.57	-606.238	-438.689	-407.286	-562.77	-440.837	-451.341	-499.661	-708.106	-591.412	-542.821	-445.008	-448.257	-464.541	-399.89	-390.595	-568.366	-428.627	-492.472	-478.46	-476.487	-507.025	-524.477	-548.53	-412.974	-475.903	-630.42	-504.59	-495.004	-510.883	-444.455	-451.866	-422.741	-558.027	-577.082	-420.371	-362.071	-413.238	-516.347	-630.803	-514.155	-454.267	-484.228	-542.074	-520.699	-522.638	-577.58	-441.197	-433.93	-508.006	-437.291	-340.264	-389.64	-437.762	-469.943	-456.698	-430.961	-416.58	-463.46	-451.357	-484.77	-514.882	-449.238	-389.084	-455.802	-403.324	-436.367	-559.146	-447.285	-397.851	-346.111	-443.547	-507.137	-541.171	-468.241	-538.119	-480.336	-421.687	-562.546	-422.554	-486.234	-453.182	-522.378	-433.417	-401.215	-606.552	-477.505	-426.907	-429.149	-370.313	-581.566	-537.687	-531.751	-529.097	-450.892	-434.699	-622.183	-518.805	-478.253	-714.548	-528.247	-492.979	-523.245	-524.238	-566.266	-636.951	-471.515	-452.045
-303.105	-496.674	-470.95	-569.779	-489.918	-492.253	-415.183	-367.973	-445.006	-488.089	-607.319	-484.71	-383.533	-354.877	-490.204	-540.169	-521.607	-562.726	-600.495	-490.387	-491.939	-490.235	-453.996	-754.138	-520.3	-515.962	-410.738	-412.368	-388.994	-448.082	-516.122	-384.714	-432.957	-462.554	-492.956	-523.84	-533.875	-549.728	-426.893	-379.536	-436.991	-613.944	-510.148	-502.521	-532.288	-418.386	-390.825	-374.52	-416.591	-475.8	-435.843	-673.887	-582.102	-431.36	-448.292	-494.784	-489.136	-495.937	-479.471	-471.619	-632.129	-482.694	-444.715	-420.787	-453.685	-483.294	-445.357	-396.132	-386.284	-430.124	-405.826	-485.182	-609.95	-515.625	-580.299	-370.343	-425.096	-783.006	-432.965	-537.4	-432.356	-432.024	-513.115	-430.27	-416.095	-511.926	-775.904	-477.06	-813.739	-520.221	-497.105	-545.235	-572.467	-602.893	-467.93	-504.49	-528.699	-418.182	-670.525	-495.109	-521.618	-421.431	-573.943	-859.761	-498.708	-470.131	-489.842	-496.524	-421.033	-442.48	-526.349	-657.019	-497.371	-546.173	-856.042	-505.563	-474.565	-486.807	-672.591	-484.439	-580.507	-496.158	-631.162	-472.939	-558.998	-554.206	-436.284	-418.441	-509.264	-508.56	-505.9	-628.021	-493.02	-391	-487.416	-476.549	-427.831	-779.867	-554.012	-393.893	-408.705	-401.339	-590.381	-465.928	-462.357	-445.699	-461.904	-529.922	-444.2	-594.167	-511.992	-532.332	-480.043	-459.17	-511.088	-602.222	-530.226	-430.581	-546.549	-515.857	-399.169	-634.128	-601.355	-462.333	-426.342	-381.341	-501.787	-678.32	-516.623	-462.836	-539.485	-536.129	-405.112	-449.183	-536.829	-505.685	-445.383	-528.79	-587.791	-633.484	-488.519	-450.303	-509.192	-555.155	-471.805	-512.802	-538.668	-499.298	-484.387	-789.388	-568.865	-534.834	-468.818	-702.475	-534.684	-446.734	-430.654	-539.465	-494.194	-510.207	-509.623	-427.649	-552.166	-550.161	-484.915	-487.497	-464.967	-447.756	-493.418	-493.693	-469.806	-427.528	-359.586	-435.652	-457.272	-434.71	-501.052	-475.332	-575.877	-582.733	-527.348	-551.159	-495.592	-564.415	-512.843	-397.06	-449.328	-513.614	-404.56	-516.334	-578.412	-640.79	-502.511	-580.987	-541.525	-403.619	-551.865	-586.597	-587.3	-535.817	-560.97	-470.373	-427.227	-412.845	-689.256	-493.922	-441.271	-621.579	-548.517	-537.784	-508.025	-463.449	-507.976	-544.274	-524.818	-515.728	-746.405	-520.547	-683.458	-504.077	-617.461	-552.77	-394.473	-445.142	-498.223	-453.506	-558.783	-518.14	-391.382	-449.182	-502.556	-454.965	-427.478	-541.833	-651.221	-581.426	-490.788	-544.538	-517.166	-383.053	-400.174	-498.88	-466.982	-420.856	-532.685	-584.655	-476.986	-369.686	-473.206	-548.622	-450.576	-732.752	-522.686	-528.728	-570.378	-453.757	-377.684	-442.481	-512.733	-578.327	-474.794	-506.648	-526.08	-475.035	-404.178	-516.619	-485.578	-573.68	-467.966	-498.538	-781.397	-573.357	-490.698	-504.416	-541.325	-484.649	-504.841	-450.729	-417.572	-510.264	-700.522	-455.308	-498.453	-423.774	-432.18	-487.59	-537.114	-505.391	-371.417	-465.937	-500.263	-598.749	-445.591	-409.548	-542.644	-435.067	-471.079	-519.691	-698.944	-592.785	-532.727	-448.585	-446.972	-471.385	-401.561	-402.255	-558.318	-444.733	-564.002	-477.958	-480.754	-463.585	-489.149	-549.894	-429.832	-474.191	-590.232	-485.063	-477.31	-509.78	-459.282	-468.507	-428.133	-583.596	-575.634	-428.873	-366.452	-422.332	-534.474	-720.858	-514.56	-473.529	-490.171	-536.464	-510.748	-490.854	-569.396	-458.505	-432.633	-476.931	-438.456	-345.848	-398.548	-446.363	-472.114	-450.76	-415.154	-420.913	-466.015	-446.859	-469.364	-622.228	-448.382	-409.964	-466.131	-412.926	-426.698	-607.765	-461.749	-427.097	-362.007	-462.498	-514.137	-562.171	-484.342	-531.157	-482.479	-411.293	-578.219	-442.74	-476.973	-457.999	-496.471	-460.228	-417.886	-625.628	-459.934	-412.174	-411.2	-369.769	-557.075	-535.889	-523.573	-537.28	-461.885	-432.77	-611.253	-529.605	-476.635	-755.747	-553.806	-489.701	-530.983	-514.756	-546.567	-633.837	-480.523	-448.122
-296.776	-517.521	-510.013	-548.569	-472.551	-478.652	-413.698	-363.33	-447.982	-500.981	-622.199	-491.246	-377.239	-359.636	-501.959	-532.868	-535.818	-570.462	-609.124	-482.109	-486.437	-498.768	-457.652	-741.024	-517.849	-531.22	-407.189	-390.767	-374.009	-455.699	-497.051	-391.286	-467.257	-470.427	-528.973	-530.017	-534.814	-557.14	-445.706	-377.884	-434.83	-524.182	-524.421	-520.005	-535.885	-395.369	-378.331	-388.938	-425.349	-475.736	-452.684	-605.464	-584.817	-444.485	-454.756	-497.769	-480.814	-503.588	-511.718	-529.153	-636.479	-472.939	-448.213	-419.966	-415.473	-508.889	-446.754	-399.31	-386.04	-437.52	-403.755	-499.009	-619.928	-515.214	-587.187	-363.675	-435.679	-776.776	-432.598	-534.578	-424.906	-422.9	-502.992	-456.439	-417.057	-485.182	-753.492	-483.58	-851.239	-518.61	-469.868	-545.803	-578.421	-590.576	-476.759	-501.624	-512.397	-407.445	-702.007	-490.239	-543.442	-400.552	-543.616	-791.443	-497.939	-483.224	-502.27	-498.232	-421.057	-442.968	-515.386	-621.16	-505.45	-553.196	-823.716	-504.619	-443.118	-488.237	-718.123	-473.824	-618.798	-474.856	-596.877	-438.228	-561.453	-549.204	-441.961	-421.254	-520.907	-509.213	-526.821	-591.696	-519.678	-405.799	-473.044	-491.794	-443.733	-772.628	-555.541	-377.664	-418.285	-410.515	-594.265	-476.309	-482.473	-481.383	-461.617	-559.423	-446.931	-563.681	-503.767	-534.875	-478.078	-448.956	-499.078	-610.032	-529.509	-436.832	-569.337	-518.383	-398.278	-624.044	-598.154	-469.922	-312.225	-388.227	-497.779	-640.486	-519.288	-467.403	-539.336	-529.633	-414.775	-453.094	-544.128	-479.24	-472.188	-555.424	-604.804	-644.79	-492.701	-448.066	-494.092	-545.238	-488.615	-537.903	-531.401	-496.538	-488.846	-778.261	-591.088	-544.197	-485.528	-688.892	-529.603	-401.696	-408.531	-490.734	-479.736	-533.401	-513.844	-397.805	-637.201	-565.509	-477.563	-454.927	-463.803	-435.27	-497.749	-499.193	-468.598	-400.665	-356.628	-438.785	-478.094	-440.364	-491.325	-478.426	-580.304	-539.554	-507.801	-573.157	-472.778	-567.488	-512.952	-397.493	-449.64	-506.275	-396.01	-496.828	-587.397	-647.072	-503.645	-561.054	-539.717	-391.701	-421.499	-605.568	-576.628	-538.92	-558.631	-451.633	-413.58	-430.319	-707.222	-494.961	-430.117	-564.546	-554.256	-524.356	-494.518	-466.793	-509.92	-546.716	-512.619	-516.074	-758.823	-521.871	-660.569	-510.822	-603.53	-545.663	-384.903	-433.515	-477.969	-461.899	-580.999	-504.657	-385.307	-530.032	-527.725	-449.748	-443.211	-515.845	-639.53	-584.056	-505.994	-549.33	-508.269	-379.566	-405.236	-502.501	-476.188	-399.284	-519.046	-568.515	-449.058	-338.323	-449.292	-533.651	-462.097	-709.515	-523.668	-525.597	-576.466	-456.564	-375.914	-428.823	-515.339	-575.478	-487.124	-514.673	-572.922	-473.996	-334.177	-451.307	-542.298	-609.958	-480.967	-506.557	-789.055	-568.929	-486.676	-505.367	-554.328	-493.704	-529.272	-442.207	-418.268	-494.03	-704.749	-443.414	-477.941	-405.208	-431.917	-462.913	-491.921	-508.952	-371.65	-530.678	-497.379	-581.561	-444.602	-413.016	-561.403	-435.678	-458.478	-500.89	-709.568	-583.722	-531.38	-437.876	-440.092	-464.306	-398.97	-405.127	-563.412	-431.531	-563.817	-445.975	-448.633	-504.991	-540.954	-569.07	-427.899	-476.423	-612.069	-496.801	-475.446	-516.038	-448.862	-445.28	-428.354	-582.846	-575.274	-425.329	-370.037	-430.924	-528.085	-727.313	-524.876	-475.888	-473.524	-548.138	-541.271	-505.391	-557.109	-433.224	-451.016	-494.884	-440.334	-332.574	-395.727	-458.162	-477.547	-450.359	-403.028	-437.795	-469.511	-452.272	-468.208	-625.487	-443.764	-396.62	-490.745	-408.482	-424.991	-598.329	-470.296	-430.539	-363.033	-470.561	-511.017	-556.08	-478.612	-548.159	-484.712	-393.997	-550.175	-425.835	-479.446	-451.737	-495.774	-463.271	-422.594	-660.066	-460.483	-424.496	-414.402	-373.462	-569.682	-547.205	-497.897	-523.642	-462.836	-436.087	-605.514	-523.042	-493.237	-741.112	-553.19	-483.589	-523.719	-505.536	-558.872	-615.863	-469.794	-380.849
-284.924	-510.717	-475.363	-599.192	-466.256	-475.269	-411.153	-350.303	-443.792	-537.275	-628.183	-502.12	-380.057	-381.392	-485.321	-533.608	-542.56	-571.981	-605.662	-486.577	-468.246	-505.712	-459.422	-730.4	-505.215	-517.364	-399.969	-395.148	-371.323	-451.494	-498.016	-393.983	-429.765	-458.257	-516.764	-527.651	-520.974	-554.105	-451.374	-385.15	-443.054	-546.579	-520.642	-512.45	-518.698	-395.897	-389.259	-380.725	-423.748	-464.175	-451.082	-606.544	-584.925	-436.105	-441.223	-475.315	-497.871	-508.031	-499.949	-471.029	-630.521	-480.912	-441.108	-420.516	-440.553	-510.77	-458.246	-443.487	-401.769	-438.307	-406.392	-472.159	-632.097	-523.572	-625.937	-373.485	-433.383	-782.061	-431.271	-523.107	-430.542	-432.619	-495.095	-454.54	-431.25	-508.076	-751.644	-464.865	-818.193	-498.686	-457.194	-534.398	-576.951	-594.566	-459.692	-504.511	-520.738	-403.614	-661.811	-493.938	-547.061	-406.414	-574.324	-826.581	-501.109	-458.353	-482.233	-478.276	-423.257	-443.531	-514.471	-655.076	-513.687	-550.778	-817.758	-510.261	-442.61	-503.023	-722.332	-478.688	-626.983	-444.948	-616.541	-467.937	-568.644	-541.433	-429.253	-411.564	-507.517	-492.69	-500.127	-597.513	-491.432	-403.986	-499.433	-489.734	-427.72	-787.033	-552.633	-371.023	-428.322	-423.114	-583.477	-487.214	-424.754	-458.945	-464.031	-533.625	-472.575	-545.204	-483.078	-537.724	-478.249	-465.571	-507.304	-607.86	-528.679	-430.909	-541.372	-507.177	-407.875	-640.05	-580.918	-449.812	-314.961	-384.348	-481.413	-687.694	-511.142	-465.924	-543.824	-525.204	-423.654	-459.292	-527.053	-477.285	-438.289	-534.789	-600.921	-672.003	-480.464	-432.18	-492.178	-540.506	-504.814	-557.489	-537.929	-496.509	-505.093	-837.919	-583.974	-528.03	-476.14	-607.274	-526.311	-376.544	-416.319	-458.205	-474.864	-549.507	-468.089	-401.927	-526.008	-541.639	-508.829	-496.648	-475.951	-439.919	-502.717	-473.787	-458.503	-398.391	-350.408	-418.733	-451.238	-432.471	-481.668	-499.316	-601.841	-581.983	-539.197	-574.663	-469	-560.712	-546.709	-403.472	-453.287	-514.343	-406.218	-506.021	-582.659	-632.406	-480.508	-570.887	-550.347	-409.512	-446.524	-594.921	-569.12	-544.156	-527.383	-452.558	-435.148	-420.241	-688.586	-509.676	-438.804	-583.77	-574.049	-547.719	-515.487	-466.979	-500.068	-521.656	-534.172	-535.304	-747.594	-510.082	-711.132	-470.964	-619.054	-561.768	-406.664	-431.893	-503.835	-455.982	-569.415	-495.714	-387.226	-527.513	-510.878	-440.479	-431.545	-542.133	-648.048	-580.024	-485.776	-551.053	-522.196	-421.422	-419.873	-509.649	-461.747	-409.732	-503.284	-597.943	-472.119	-377.813	-499.158	-540.538	-449.373	-720.786	-513.474	-522.618	-575.972	-424.959	-370.024	-435.713	-526.98	-587.266	-473.332	-503.871	-564.48	-473.395	-411.284	-530.228	-515.782	-582.488	-471.115	-500.376	-751.407	-550.998	-482.172	-466.244	-544.018	-475.41	-512.23	-451.981	-424.421	-510.439	-711.818	-450.823	-484.054	-393.499	-425.17	-469.404	-491.854	-500.125	-368.473	-560.51	-490.59	-534.347	-429.161	-416.174	-568.319	-445.881	-471.194	-513.785	-684.682	-579.607	-544.764	-447.921	-461.289	-470.436	-408.663	-409.558	-529.769	-470.288	-513.339	-479.079	-472.126	-496.052	-528.109	-550.852	-444.021	-474.453	-636.575	-495.981	-480.414	-525.306	-470.405	-451.324	-436.53	-607.043	-584.504	-426.752	-362.708	-421.748	-525.32	-723.527	-530.342	-467.693	-497.611	-547.777	-528.883	-497.003	-573.152	-437.357	-459.978	-524.443	-453.47	-342.782	-378.06	-441.714	-448.158	-447.929	-416.941	-431.043	-481.361	-457.318	-479.551	-638.45	-440.232	-405.731	-531.288	-422.661	-434.82	-596.621	-452.666	-414.442	-364.63	-454.132	-529.159	-551.182	-478.722	-537.443	-485.192	-411.126	-559.155	-423.108	-466.303	-414	-405.027	-446.595	-417.836	-501.995	-485.445	-462.97	-430.239	-373.944	-571.509	-546.869	-518.603	-536.416	-455.15	-432.657	-595.974	-518.417	-476.586	-700.168	-549.206	-501.854	-534.352	-517.934	-544.006	-632.374	-462.028	-441.611
-274.603	-494.835	-477.087	-605.664	-466.738	-475.094	-411.669	-338.801	-434.237	-546.281	-630.389	-547.328	-381.967	-363.874	-491.911	-528.538	-533.379	-562.085	-613.165	-488.845	-487.766	-485.148	-450.748	-764.462	-503.695	-517.08	-406.664	-412.525	-428.241	-439.336	-506.973	-391.532	-417.078	-457.025	-515.939	-530.426	-528.229	-554.422	-449.927	-386.281	-432.897	-591.71	-509.678	-504.917	-527.939	-396.228	-377.342	-390.381	-428.344	-445.386	-438.804	-659.623	-584.341	-439.15	-428.429	-490.609	-491.311	-499.276	-501.563	-486.862	-626.62	-497.481	-444.556	-432.071	-432.543	-540.978	-460.061	-400.437	-398.559	-417.551	-387.071	-461.328	-548.364	-519.26	-548.577	-351.587	-426.437	-800.717	-427.119	-522.308	-432.733	-430.843	-511.442	-448.376	-412.512	-484.127	-782.953	-466.631	-783.564	-512.852	-456.154	-545.297	-579.796	-580.821	-455.472	-496.397	-508.044	-412.844	-660.579	-484.116	-546.506	-405.952	-634.301	-844.713	-512.603	-465.23	-475.711	-472.33	-396.985	-431.457	-518.837	-645.246	-502.102	-522.691	-778.917	-492.921	-445.631	-481.727	-737.934	-475.377	-626.715	-462.701	-584.498	-436.929	-561.426	-544.366	-428.478	-411.233	-501.146	-496.572	-518.336	-615.803	-487.54	-401.952	-471.562	-483.608	-421.327	-755.462	-565.337	-380.195	-420.102	-416.981	-565.199	-484.302	-473.273	-479.488	-467.428	-529.433	-468.228	-521.944	-483.245	-541.77	-478.607	-444.712	-489.155	-623.275	-532.536	-440.493	-554.741	-516.88	-394.503	-631.352	-586.6	-462.272	-311.878	-382.161	-482.792	-688.887	-516.259	-471.816	-554.622	-534.031	-404.102	-456.227	-535.872	-498.269	-453.307	-519.476	-605.767	-648.788	-486.205	-462.267	-498.966	-542.577	-517.723	-558.827	-559.338	-495.286	-500.159	-809.475	-590.214	-532.041	-475.493	-703.162	-522.874	-396.775	-434.225	-487.153	-481.966	-521.075	-469.594	-406.898	-548.379	-567.831	-494.714	-521.898	-490.354	-448.314	-506.178	-497.939	-502.036	-352.708	-317.017	-449.541	-466.778	-426.198	-483.738	-447.891	-562.439	-548.641	-524.624	-566.076	-492.742	-566.879	-541.857	-397.249	-448.719	-502.544	-401.321	-499.733	-594.72	-678.531	-506.454	-586.355	-543.903	-408.764	-429.215	-610.422	-589.988	-548.08	-557.26	-444.669	-441.124	-418.186	-676.878	-510.067	-430.518	-620.244	-574.182	-552.083	-497.192	-463.05	-484.539	-521.787	-519.618	-515.782	-779.255	-520.096	-694.438	-551.019	-632.725	-581.343	-398.744	-432.884	-535.035	-473.977	-565.026	-500.551	-369.258	-522.437	-525.724	-438.552	-447.701	-525.173	-647.204	-577.422	-490.81	-546.296	-500.991	-400.055	-399.162	-494.201	-447.573	-408.646	-499.526	-566.499	-475.951	-389.177	-496.004	-537.376	-471.445	-711.831	-530.503	-517.353	-574.52	-433.722	-376.973	-434.4	-523.998	-593.232	-494.255	-538.452	-583.278	-469.716	-343.397	-454.851	-546.202	-598.68	-484.98	-501.587	-775.009	-571.691	-473.278	-491.539	-545.894	-486.258	-509.011	-464.665	-430.509	-516.961	-685.866	-458.039	-498.594	-395.277	-441.814	-470.18	-513.517	-514.46	-381.739	-512.916	-486.974	-608.119	-436.45	-424.273	-581.552	-434.558	-465.112	-507.325	-706.736	-591.249	-529.307	-432.39	-435.426	-459.97	-396.975	-387.828	-540.286	-483.833	-518.225	-450.425	-462.744	-482.719	-538.045	-583.422	-452.615	-486.348	-653.773	-490.882	-480.486	-515.422	-449.893	-448.466	-423.419	-555.036	-585.813	-422.729	-353.808	-423.722	-527.439	-731.777	-516.032	-454.206	-474.883	-539.767	-519.545	-513.6	-583.853	-435.372	-445.634	-486.297	-447.359	-335.832	-386.483	-455.132	-475.09	-454.615	-413.455	-433.077	-462.297	-444.39	-467.089	-647.284	-428.748	-389.87	-523.63	-418.085	-434.777	-615.32	-459.428	-398.892	-352.657	-443.847	-484.378	-553.262	-482.512	-540.7	-478.016	-412.091	-566.099	-430.416	-469.972	-466.65	-380.327	-408.813	-422.236	-472.869	-430.856	-416.279	-413.503	-383.025	-580.157	-546.697	-520.05	-533.439	-442.686	-430.937	-594.535	-515.901	-470.343	-737.29	-574.93	-486.66	-534.736	-510.096	-562.619	-631.956	-472.873	-444.431
-298.969	-514.268	-493.719	-585.14	-475.912	-469.935	-407.778	-340.99	-436.209	-485.629	-635.178	-495.371	-368.858	-361.451	-466.691	-498.231	-519.064	-562.678	-605.71	-489.726	-488.047	-488.326	-448.571	-747.182	-499.75	-517.736	-391.288	-391.136	-413.144	-440.274	-503.959	-403.156	-428.558	-463.262	-533.547	-529.168	-523.722	-538.827	-449.063	-378.859	-421.801	-483.12	-521.3	-504.695	-520.864	-401.535	-379.435	-382.783	-412.791	-475.898	-468.112	-524.094	-579.103	-448.314	-438.818	-482.211	-487.413	-509.347	-486.082	-457.615	-641.899	-470.492	-443.503	-395.708	-433.734	-484.006	-462.779	-399.85	-381.025	-436.486	-389.943	-486.489	-662.148	-523.595	-604.273	-364.309	-425.445	-800.074	-450.063	-525.757	-433.183	-425.864	-500.173	-427.865	-405.012	-493.463	-766.643	-468.757	-825.561	-511.486	-436.869	-523.354	-556.345	-603.041	-479.049	-507.786	-513.248	-401.013	-643.278	-494.317	-565.452	-421.386	-647.009	-804.552	-495.132	-462.506	-489.826	-512.405	-429.273	-441.8	-495.941	-636.773	-514.46	-549.077	-835.322	-515.15	-430.079	-491.708	-751.601	-476.181	-658.821	-472.517	-602.588	-455.011	-547.452	-539.139	-412.446	-404.761	-504.394	-501.875	-515.119	-610.732	-498.466	-396.905	-465.417	-466.789	-417.45	-756.307	-550.691	-385.943	-415.523	-415.365	-590.139	-490.758	-455.884	-462.372	-469.705	-428.955	-448.633	-569.8	-519.644	-544.674	-474.596	-464.895	-493.693	-606.861	-541.145	-437.775	-541.2	-508.709	-392.906	-629.094	-593.314	-492.024	-424.35	-410.041	-517.952	-698.069	-510.842	-474.385	-550.234	-543.665	-409.454	-469.135	-544.357	-500.19	-449.715	-549.727	-612.041	-647.83	-481.698	-455.153	-509.865	-536.8	-515.086	-532.777	-551.315	-503.685	-495.315	-859.287	-569.428	-544.319	-478.754	-618.701	-509.91	-346.677	-417.027	-473.763	-463.322	-523.309	-497.767	-411.659	-426.24	-537.135	-468.394	-510.23	-488.658	-450.671	-508.315	-524.708	-512.74	-390.477	-341.331	-437.154	-467.039	-431.71	-499.907	-504.172	-588.929	-564.114	-525.372	-575.009	-488.156	-574.049	-559.969	-377.992	-436.408	-497.98	-399.612	-490.216	-592.958	-647.369	-489.663	-578.642	-540.168	-403.409	-516.552	-586.742	-585.914	-538.395	-542.384	-418.465	-416.325	-421.943	-675.135	-496.644	-443.037	-627.565	-568.675	-546.691	-498.672	-466.033	-486.692	-532.955	-529.727	-531.228	-747.296	-522.551	-715.349	-531.299	-622.386	-580.835	-400.241	-451.626	-511.709	-455.19	-565.34	-530.33	-392.773	-472.141	-516.642	-447.817	-436.902	-526.484	-628.784	-580.617	-491.464	-571.347	-517.837	-387.17	-407.714	-509.748	-458.314	-392.166	-509.733	-579.761	-480.073	-374.925	-494.178	-537.969	-453.994	-692.454	-522.684	-533.251	-562.599	-447.963	-384.639	-441.936	-525.982	-573.353	-479.699	-513.908	-600.459	-476.61	-344.79	-465.646	-550.043	-630.095	-477.692	-526.846	-753.538	-576.875	-479.509	-496.194	-546.767	-493.496	-530.296	-448.255	-427.783	-504.635	-687.931	-440.717	-489.486	-388.423	-432.978	-499.49	-513.25	-521.976	-382.197	-542.341	-490.559	-589.123	-428.137	-394.297	-551.42	-435.389	-473.074	-510.29	-692.886	-598.47	-544.341	-452.518	-446.683	-457.251	-394.163	-403.89	-560.555	-472.86	-595.486	-493.687	-486.533	-504.778	-508.001	-541.643	-444.714	-481.453	-616.492	-515.651	-483.121	-519.716	-461.485	-444.972	-411.959	-551.834	-574.425	-423.628	-351.03	-429.131	-538.845	-736.158	-518.564	-466.969	-485.978	-536.29	-518.298	-529.929	-575.889	-444.851	-452.15	-497.785	-443.83	-326.62	-376.801	-461.239	-446.864	-454.478	-416.383	-412.858	-473.401	-463.648	-494.417	-622.963	-465.811	-381.22	-468.586	-411.393	-444.638	-577.255	-446.898	-395.882	-344.861	-454.669	-486.263	-556.253	-483.571	-534.608	-477.354	-416.021	-565.603	-425.667	-472.246	-484.361	-403.944	-424.689	-400.09	-473.873	-467.546	-400.544	-379.277	-368.781	-587.169	-557.224	-533.941	-549.964	-438.162	-433.12	-618.738	-528.582	-497.175	-750.853	-548.942	-483.809	-523.165	-497.975	-564.142	-621.73	-452.241	-386.974
-283.704	-541.653	-503.252	-549.908	-486.12	-464.4	-393.415	-350.618	-445.922	-538.909	-654.555	-496.781	-396.977	-372.188	-477.528	-527.366	-534.418	-567.267	-610.966	-483.157	-495.984	-502.531	-462.997	-722.002	-512.968	-528.454	-407.917	-402.478	-368.59	-430.378	-484.717	-426.491	-475.856	-458.917	-511.205	-514.503	-520.71	-566.048	-468.461	-376.764	-437.674	-503.827	-515.9	-519.698	-548.376	-390.266	-382.49	-392.689	-430.948	-464.056	-451.406	-538.864	-577.708	-438.463	-440.628	-484.259	-490.681	-525.547	-497.951	-526.91	-672.616	-480.318	-431.654	-415.401	-423.231	-483.019	-462.723	-405.945	-388.359	-429.697	-381.806	-456.867	-585.182	-505.711	-515.6	-357.121	-451.118	-806.135	-417.453	-527.775	-421.877	-424.464	-500.859	-446.095	-422.309	-484.739	-748.274	-467.828	-816.815	-518.859	-455.191	-543.904	-571.612	-603.123	-468.523	-496.598	-509.753	-409.476	-663.853	-497.363	-539.924	-415.174	-579.553	-809.964	-503.463	-475.625	-483.912	-480.324	-418.266	-430.13	-513.153	-636.402	-519.463	-545.469	-822.433	-506.064	-405.272	-480.141	-740.458	-481.433	-653.851	-445.764	-576.924	-452.197	-563.198	-546.079	-423.267	-417.361	-512.242	-492.132	-455.894	-623.204	-507.499	-396.058	-497.496	-465.495	-441.464	-761.446	-554.968	-393.26	-409.454	-421.899	-597.74	-464.877	-458.461	-460.998	-452.614	-419.209	-462.349	-558.116	-481.321	-553.273	-481.061	-459.336	-487.877	-630.417	-527.239	-445.092	-556.034	-515.177	-383.625	-635.587	-571.757	-458.417	-335.298	-404.706	-522.901	-694.078	-490.394	-469.586	-550.486	-530.58	-394.204	-463.921	-532.543	-506.782	-433.191	-528.604	-614.595	-655.824	-481.653	-469.784	-511.964	-547.66	-479.432	-550.379	-540.956	-518.158	-497.558	-826.902	-585.24	-563.566	-500.998	-644.861	-512.448	-348.145	-415.274	-452.709	-466.886	-526.289	-475.985	-392.842	-430.812	-538.853	-491.102	-509.552	-476.776	-437.135	-517.239	-496.52	-487.51	-362.643	-308.498	-435.343	-463.636	-425.07	-481.009	-515.185	-577.504	-559.833	-546.423	-585.449	-496.837	-562.946	-536.607	-413.752	-436.264	-502.458	-409.993	-506.811	-607.536	-639.232	-497.661	-562.46	-548.351	-409.502	-451.744	-577.017	-567.924	-539.62	-572.039	-456.326	-416.346	-425.276	-693.681	-486.182	-445.185	-576.946	-565.086	-550.339	-507.411	-464.468	-503.192	-543.027	-542.342	-518.437	-784.607	-515.164	-715.556	-506.884	-621.261	-551.427	-412.046	-429.584	-526.795	-467.17	-584.919	-498.718	-377.126	-518.296	-516.918	-458.008	-434.412	-520.527	-643.348	-578.747	-488.988	-552.695	-529.308	-403.795	-405.693	-496.762	-462.047	-429.057	-524.174	-567.161	-494.711	-392.368	-501.296	-554.077	-453.907	-720.468	-537.166	-543.089	-575.658	-450.027	-370.316	-437.1	-507.613	-581.871	-483.867	-487.919	-587.149	-466.379	-346.94	-452.404	-543.604	-589.454	-479.805	-500.218	-745.869	-566.59	-474.033	-518.888	-536.853	-514.964	-507.918	-490.178	-435.723	-513.394	-717.993	-450.847	-483.585	-402.343	-450.263	-491.316	-523.913	-502.847	-396.736	-585.427	-491.36	-561.288	-433.698	-396.02	-558.55	-433.665	-459.612	-503.156	-700.048	-607.517	-546.946	-438.389	-441.514	-471.959	-402.704	-407.66	-573.898	-453.882	-562.265	-490.157	-471.372	-512.045	-536.022	-537.232	-448.591	-478.213	-610.461	-499.578	-478.727	-518.371	-455.234	-457.081	-410.419	-528.755	-588.142	-398.569	-374.55	-411.238	-501.952	-731.007	-530.905	-472.32	-488.001	-523.632	-498.944	-499.18	-575.241	-453.246	-439.498	-493.407	-448.067	-344.881	-389.803	-428.044	-467.882	-451.023	-424.601	-414.006	-473.436	-462.374	-486.937	-627.633	-456.062	-434.518	-552.604	-440.008	-445.836	-608.224	-451.309	-381.829	-319.647	-454.906	-484.613	-552.7	-476.012	-528.963	-478.289	-401.062	-583.491	-445.775	-486.606	-481.369	-401.468	-426.703	-405.071	-480.661	-470.666	-400.903	-405.806	-387.439	-580.338	-546.85	-516.839	-538.577	-467.445	-424.569	-600.43	-516.137	-484.402	-744.076	-576.166	-487.367	-535.45	-518.884	-567.572	-626.841	-455.816	-395.991
-276.343	-531.768	-477.144	-533.575	-460.99	-472.131	-403.864	-342.738	-433.544	-510.887	-625.88	-526.404	-420.025	-370.205	-446.305	-512.456	-534.633	-558.971	-615.143	-487.369	-500.044	-486.61	-453.015	-723.716	-516.575	-517.493	-399.222	-390.66	-374.557	-438.229	-481.325	-438.221	-459.696	-436.197	-499.248	-501.961	-512.196	-541.571	-458.071	-383.211	-435.362	-500.309	-508.012	-502.858	-520.811	-400.797	-444.673	-394.688	-432.223	-470.513	-449.573	-518.808	-569.92	-424.256	-448.913	-491.118	-485.12	-514.383	-472.927	-492.612	-649.992	-465.115	-422.873	-443.795	-437.562	-563.035	-446.451	-391.564	-397.937	-429.5	-463.214	-466.016	-609.182	-515.145	-546.578	-364.902	-446.491	-796.342	-410.131	-517.705	-413.099	-430.461	-448.163	-451.779	-420.936	-495.565	-776.535	-463.507	-788.12	-486.211	-432.208	-541.617	-564.901	-596.318	-464.909	-486.499	-516.283	-419.452	-648.278	-481.84	-533.802	-415.128	-589.573	-853.146	-485.13	-473.363	-488.4	-491.023	-422.865	-439.629	-517.426	-624.97	-502.916	-540.213	-756.972	-510.984	-466.634	-483.266	-668.613	-481.58	-571.431	-452.233	-611.452	-457.451	-561.802	-555.297	-431.412	-411.563	-506.78	-507.321	-460.567	-629.835	-503.36	-381.466	-471.195	-472.639	-445.342	-765.597	-555.425	-382.396	-415.362	-409.635	-567.932	-483.982	-484.055	-455.267	-449.962	-553.446	-438.874	-556.491	-481.746	-535.749	-489.656	-463.627	-503.468	-611.484	-528.644	-442.346	-560.968	-517.909	-375.914	-631.16	-601.653	-461.922	-329.109	-392.059	-515.247	-684.719	-521.945	-465.857	-539.16	-515.961	-393.974	-453.434	-541.372	-487.637	-456.919	-517.946	-613.5	-632.533	-476.201	-436.549	-472.072	-529.116	-492.032	-553.697	-551.003	-507.316	-499.618	-751.487	-591.468	-564.592	-514.786	-653.83	-533.867	-362.039	-419.577	-465.782	-468.072	-524.49	-491.906	-398.078	-508.224	-524.548	-444.718	-530.743	-486.558	-445.775	-533.581	-499.958	-516.115	-374.094	-321.15	-439.319	-472.587	-436.562	-501.988	-478.985	-535.535	-550.978	-524.659	-565.862	-479.592	-563.004	-537.265	-415.501	-449.793	-510.544	-405.65	-507.018	-589.799	-644.611	-501.915	-589.93	-547.223	-403.784	-462.527	-602.023	-566.995	-539.698	-551.983	-472.079	-418.903	-424.882	-657.522	-508.495	-446.982	-569.787	-568.717	-542.927	-488.604	-453.732	-495.361	-545.909	-510.054	-514.394	-791.802	-513.572	-696.273	-520.29	-616.435	-586.389	-388.266	-448.646	-494.644	-443.816	-560.529	-485.358	-361.868	-504.691	-511.612	-453.282	-431.158	-514.871	-622.012	-570.07	-489.404	-529.291	-526.828	-408.214	-410.717	-492.077	-451.43	-415.036	-496.753	-558.668	-470.99	-372.988	-486.36	-535.318	-469.463	-722.052	-539.923	-527.729	-564.074	-453.1	-380.16	-438.551	-515.659	-578.334	-484.547	-534.05	-566.078	-480.621	-374.643	-499.715	-550.796	-622.489	-491.588	-495.727	-785.994	-582.988	-498.488	-500.637	-531.145	-529.924	-518.238	-458.126	-443.214	-517.403	-712.943	-451.082	-483.101	-422.085	-478.677	-504.67	-537.663	-498.165	-362.893	-561.303	-496.383	-603.319	-428.725	-391.548	-554.275	-419.114	-463.093	-527.019	-699.918	-583.802	-524.366	-456.422	-453.903	-464.382	-404.737	-401.874	-572.546	-450.716	-545.153	-503.307	-483.777	-505.988	-530.67	-574.015	-455.764	-472.225	-577.84	-496.287	-476.874	-495.846	-444.32	-460.095	-411.888	-587.876	-580.814	-433.282	-368.937	-419.502	-548.958	-751.217	-525.209	-483.322	-483.631	-525.95	-501.021	-503.645	-551.557	-441.305	-435.327	-497.483	-436.85	-359.408	-405.441	-439.146	-443.549	-415.832	-405.209	-427.576	-476.143	-460.066	-497.729	-664.528	-466.724	-419.403	-502.155	-413.106	-429.376	-565.918	-447.044	-388.239	-344.17	-453.149	-494.268	-553.918	-468.695	-529.958	-483.397	-410.363	-561.861	-409.229	-452.553	-457.492	-390.261	-414.377	-406.92	-476.006	-448.687	-417.126	-408.695	-368.413	-584.568	-544.444	-534.603	-525.013	-445.339	-439.267	-616.243	-521.779	-485.494	-754.249	-535.408	-485.506	-507.597	-510.343	-535.909	-605.416	-459.404	-390.423
-287.563	-516.755	-489.088	-542.473	-479.013	-472.549	-418.479	-358.778	-441.633	-486.616	-650.796	-555.325	-404.067	-366.258	-449.828	-496.663	-510.912	-533.845	-591.968	-473.774	-476.712	-499.944	-460.197	-727.296	-502.522	-507.817	-402.854	-388.458	-427.728	-438.527	-491.873	-440.781	-486.035	-451.035	-510.343	-514.771	-531.598	-569.654	-447.41	-375.045	-428.079	-544.385	-515.94	-499.053	-526.379	-402.633	-375.058	-386.862	-435.422	-448.999	-429.813	-525.192	-575.348	-448.703	-443.357	-474.006	-497.023	-513.935	-485.426	-466.913	-640.266	-452.796	-421.642	-429.052	-435.462	-567.367	-447.094	-411.032	-406.556	-436.133	-400.739	-485.624	-582.179	-492.503	-525.069	-367.019	-450.232	-745.835	-416.274	-533.039	-426.172	-425.552	-519.437	-457.531	-414.543	-500.724	-774.384	-467.079	-794.708	-490.825	-509.841	-551.478	-572.101	-589.371	-473	-495.096	-508.972	-413.383	-663.525	-482.231	-536.546	-396.811	-630.071	-830.062	-506.903	-481.402	-485.074	-488.383	-412.692	-446.041	-505.565	-637.459	-536.973	-552.346	-793.17	-499.07	-407.053	-487.073	-635.76	-482.815	-569.485	-462.145	-605.915	-450.692	-551.096	-538.038	-436.497	-423.275	-505.623	-499.446	-499.948	-614.47	-496.087	-392.215	-485.43	-489.4	-449.618	-773.002	-582.563	-393.007	-412.854	-401.04	-593.764	-478.275	-455.26	-467.277	-474.421	-528.026	-443.092	-578.363	-491.292	-531.47	-480.853	-452.071	-503.679	-631.903	-534.127	-435.762	-553.382	-522.7	-388.808	-655.076	-601.976	-470.518	-342.2	-397.252	-495.72	-691.366	-512.027	-477.538	-563.98	-542.059	-399.358	-452.531	-532.932	-493.482	-446.553	-532.373	-588.132	-646.849	-490.136	-446.1	-525.804	-549.901	-487.317	-548.866	-550.249	-503.782	-492.35	-834.247	-587.95	-546.602	-470.41	-638.065	-543.061	-440.226	-380.978	-482.141	-492.92	-501.755	-503.521	-394.268	-565.175	-556.001	-458.257	-520.336	-506.684	-444.957	-504.135	-500.163	-521.179	-375.028	-332.46	-437.145	-468.809	-439.303	-509.184	-463.216	-524.026	-560.27	-542.139	-589.718	-495.616	-579.261	-540.792	-409.05	-452.576	-515.834	-395.955	-473.453	-592.075	-645.843	-507.58	-568.088	-541.043	-398.605	-434.701	-573.141	-581.699	-545.509	-546.73	-427.824	-415.819	-419.681	-676.25	-489.929	-431.31	-590.376	-554.248	-536.341	-496.811	-458.658	-502.81	-536.577	-537.552	-537.787	-757.673	-526.423	-727.581	-484.545	-597.654	-543.395	-401.99	-447.537	-502.659	-449.204	-565.381	-506.464	-381.637	-405.817	-512.656	-462.049	-444.772	-544.514	-629.758	-568.143	-467.353	-534.343	-524.612	-404.095	-399.536	-499.907	-460.469	-405.856	-519.297	-555.288	-491.542	-391.382	-493.673	-560.741	-458.974	-689.975	-515.312	-522.017	-575.021	-456.469	-391.69	-446.806	-514.139	-568.388	-485.149	-534.031	-596.733	-479.997	-347.956	-460.721	-559.424	-618.41	-486.653	-497.777	-779.063	-574.123	-494.105	-499.76	-530.368	-501.038	-519.217	-459.616	-450.661	-519.27	-686.458	-461.503	-495.47	-397.696	-449.152	-489.765	-522.334	-517.585	-376.148	-460.853	-483.177	-588.484	-424.075	-390.278	-545.802	-433.4	-468.148	-517.648	-696.326	-586.112	-530.782	-436.364	-454.775	-469.191	-395.018	-396.603	-549.024	-433.62	-564.652	-488.949	-472.243	-517.375	-521.765	-547.83	-432.434	-465.061	-621.489	-501.022	-471.169	-506.137	-469.476	-468.715	-419.946	-557.414	-576.79	-423.691	-365.595	-422.117	-520.445	-763.387	-514.429	-480.201	-496.889	-549.434	-522.378	-497.607	-579.121	-435.167	-465.053	-509.32	-440.207	-354.459	-405.911	-438.924	-454.922	-453.266	-417.776	-433.781	-465.911	-439.995	-471.351	-636.416	-452.372	-404.95	-484.739	-416.71	-428.718	-561.282	-433.692	-397.105	-363.563	-465.855	-505.201	-543.587	-483.508	-536.091	-474.446	-399.477	-601.197	-439.542	-483.746	-457.397	-435.53	-412.864	-418.73	-502.165	-453.982	-418.665	-419.056	-373.252	-595.475	-549.611	-534.838	-531.742	-447.122	-444.29	-627.238	-532.577	-489.21	-769.303	-531.277	-493.383	-525.393	-500.987	-553.185	-614.726	-456.53	-399.855
-277.892	-531.027	-466.884	-509.772	-468.878	-452.135	-398.649	-340.595	-437.685	-479.239	-615.66	-540.673	-393.479	-353.048	-460.848	-534.665	-542.211	-583.558	-623.231	-491.141	-492.408	-503.489	-466.349	-715.562	-499.039	-513.275	-407.268	-402.991	-405.463	-418.122	-484.473	-393.506	-419.971	-451.679	-520.159	-521.105	-524.723	-565.949	-455.226	-393.97	-442.032	-488.434	-514.296	-502.093	-547.532	-402.59	-378.645	-386.251	-428.702	-480.811	-459.387	-513.115	-568.206	-439.781	-441.644	-484.529	-495.386	-508.53	-491.822	-485.488	-644.694	-473.677	-440.796	-403.166	-421.315	-546.934	-450.185	-407.984	-395.689	-426.41	-397.273	-470	-561.348	-480.364	-532.287	-352.2	-425.375	-739.262	-417.001	-536.525	-437.738	-437.923	-503.137	-457.419	-412.976	-485.32	-753.168	-462.154	-796.57	-506.819	-442.459	-536.57	-566.744	-588.126	-473.369	-498.995	-526.827	-420.346	-675.794	-446.029	-509.839	-400.911	-615.989	-787.135	-500.84	-472.827	-505.468	-508.52	-417.583	-435.908	-506.209	-613.398	-496.439	-546.84	-863.093	-514.76	-467.252	-496.727	-661.249	-492.626	-534.004	-468.311	-606.48	-447.889	-562.168	-545.958	-431.405	-416.983	-507.165	-505.406	-514	-621.604	-504.522	-408.435	-488.426	-499.813	-461.714	-761.73	-534.884	-373.748	-397.427	-404.282	-580.142	-470.665	-430.656	-457.754	-461.969	-524.014	-453.811	-548.152	-489.044	-530.201	-474.642	-442.987	-490.645	-622.09	-519.536	-435.232	-566.687	-512.455	-382.538	-619.942	-588.711	-471.763	-320.081	-388.986	-518.824	-683.638	-502.517	-466.368	-549.727	-532.892	-416.829	-466.738	-523.775	-489.456	-437.479	-516.942	-587.702	-641.477	-491	-442.041	-505.177	-538.369	-483.764	-546.426	-549.199	-503.383	-500.548	-829.079	-594.188	-548.014	-475.124	-632.824	-533.295	-397.982	-392.615	-484.046	-480.645	-508.223	-502.997	-407.281	-587.694	-548.995	-456.375	-511.934	-501.286	-421.075	-503.971	-504.63	-518.595	-394.689	-353.592	-446.084	-479.384	-435.468	-487.128	-487.721	-549.151	-570.25	-530.751	-577.843	-485.274	-574.159	-508.227	-385.687	-451.165	-518.288	-397.871	-473.618	-590.637	-630.611	-501.681	-559.964	-550.237	-411.173	-432.06	-575.168	-574.081	-532.448	-510.553	-450.36	-418.921	-417.272	-673.001	-487.1	-429.504	-539.379	-555.566	-550.092	-514.41	-484.677	-509.699	-548.3	-525.464	-511.581	-754.073	-531.993	-724.843	-504.305	-609.684	-565.842	-399.656	-429.936	-493.879	-467.218	-575.307	-513.964	-369.998	-374.701	-521.785	-452.009	-428.827	-519.955	-655.751	-585.602	-492.526	-521.066	-504.987	-391.477	-402.838	-504.629	-449.127	-397.715	-509.356	-575.292	-470.196	-383.978	-490.092	-542.219	-461.498	-720.521	-538.851	-529.645	-570.143	-443.608	-386.14	-449.531	-501.061	-576.776	-480.124	-496.772	-568.512	-461.34	-343.153	-472.469	-556.782	-628.931	-482.031	-504.735	-747.34	-567.522	-486.521	-509.45	-546.949	-521.424	-504.776	-464.925	-440.755	-520.559	-715.77	-450.603	-490.196	-413.18	-469.076	-508.329	-544.58	-546.216	-383.299	-472.219	-493.861	-581.307	-428.858	-404.218	-541.552	-424.321	-469.305	-507.834	-690.069	-599.408	-534.164	-451.946	-443.532	-451.75	-388.99	-402.876	-559.881	-456.785	-605.008	-503.028	-491.142	-507.478	-525.793	-524.476	-428.447	-464.008	-598.038	-496.411	-482.119	-502.455	-451.994	-456.889	-446.184	-559.635	-591.679	-416.47	-365.649	-432.186	-535.19	-735.157	-515.695	-470.138	-498.622	-544.006	-516.304	-518.356	-549.787	-435.616	-444.249	-508.418	-439.291	-355.417	-414.487	-457.37	-471.27	-448.299	-419.552	-426.581	-445.825	-434.156	-492.363	-654.167	-434.729	-413.907	-470.803	-393.628	-424.395	-579.477	-457.188	-418.408	-344.563	-462.274	-510.585	-560.37	-481.859	-524.238	-490.802	-419.965	-589.218	-441.342	-487.585	-486.319	-446.031	-435.33	-400.294	-496.192	-471.816	-416.977	-414.513	-367.827	-582.639	-553.759	-527.334	-531.359	-433.472	-431.578	-621.134	-536.279	-505.616	-737.379	-569.765	-484.12	-516.581	-520.333	-561.961	-646.643	-470.268	-376.524
-281.364	-503.966	-490.413	-564.063	-487.876	-489.672	-409.568	-348.072	-437.326	-537.305	-618.993	-545.307	-405.554	-366.095	-468.096	-519.897	-518.113	-583.636	-596.841	-490.516	-512.256	-505.149	-470.487	-724.15	-513.647	-509.573	-415.209	-406.549	-409.073	-455.388	-495.442	-394.773	-443.503	-464.474	-512.601	-506.815	-528.762	-567.501	-451.754	-379.84	-440.206	-499.97	-507.081	-511.317	-531.52	-393.403	-371.903	-385.193	-434.86	-471.946	-463.982	-547.135	-575.31	-441.062	-446.741	-481.338	-504.916	-530.984	-489.522	-490.017	-668.836	-487.264	-438.449	-396.324	-422.567	-550.643	-460.947	-399.055	-384.388	-436.069	-418.995	-487.058	-586.283	-489.585	-559.146	-356.039	-417.894	-784.083	-422.444	-532.753	-428.508	-424.446	-504.989	-437.407	-425.568	-507.622	-758.354	-468.643	-765.907	-513.539	-453.831	-520.856	-589.523	-590.551	-471.269	-506.099	-527.987	-415.001	-674.96	-492.482	-582.953	-411.398	-613.235	-834.669	-509.433	-481.001	-491.647	-486.517	-405.545	-429.666	-516.516	-646.884	-499.013	-562.344	-820.801	-511.042	-469.496	-479.181	-735.028	-467.534	-608.216	-482.275	-605.334	-447.739	-561.952	-551.187	-439.912	-410.145	-505.627	-509.927	-505.206	-610.555	-510.252	-399.8	-468.327	-490.842	-462.783	-753.316	-554.395	-383.713	-395.963	-404.335	-575.816	-478.408	-480.826	-459.504	-455.607	-490.283	-452.421	-556.629	-480.417	-532.183	-463.314	-434.864	-495.173	-605.356	-520.724	-448.143	-558.502	-524.83	-390.48	-627.088	-631.12	-458.453	-336.989	-404.218	-497.795	-679.419	-508.314	-472.583	-551.164	-531.215	-417.771	-457.967	-530.433	-494.872	-440.781	-540.065	-603.391	-651.888	-472.368	-449.948	-525.428	-542.916	-477.76	-537.631	-541.837	-503.496	-497.34	-802.946	-585.03	-549.746	-501.809	-689.429	-540.057	-364.383	-437.117	-443.895	-450.377	-511.313	-503.885	-397.387	-552.393	-563.13	-465.225	-512.53	-516.172	-457.027	-505.122	-518.869	-499.352	-367.92	-325.543	-445.359	-462.967	-445.988	-510.256	-487.886	-511.255	-563.606	-538.133	-589.006	-483.045	-564.79	-531.676	-404.098	-441.14	-516.462	-401.087	-488.112	-573.409	-620.756	-511.853	-602.176	-554.099	-424.016	-460.574	-595.433	-586.93	-532.877	-552.812	-458.653	-391.748	-410.965	-630.338	-503.338	-441.443	-628.684	-565.768	-540.664	-494.524	-464.967	-499.996	-556.51	-535.894	-538.848	-765.577	-525.526	-718.879	-506.272	-610.269	-552.363	-379.851	-436.258	-496.297	-452.945	-551.476	-496.655	-381.241	-395.201	-521.62	-449.104	-445.135	-523.24	-638.134	-591.515	-483.885	-536.425	-522.048	-413.368	-403.416	-495.135	-441.87	-414.194	-498.144	-558.802	-479.503	-381.679	-497.17	-535.704	-464.26	-708.922	-523.386	-539.26	-567.238	-459.201	-380.096	-446.004	-510.069	-600.918	-467.149	-477.844	-580.399	-482.858	-356.076	-471.017	-565.263	-612.044	-481.601	-504.771	-747.247	-555.13	-468.561	-498.062	-531.045	-515.229	-521.206	-456.125	-438.692	-501.877	-696.432	-455.903	-480.907	-369.412	-440.468	-499.685	-532.282	-536.671	-386.488	-466.83	-492.986	-567.601	-440.553	-403.584	-549.206	-424.692	-436.906	-508.923	-692.359	-585.551	-530.965	-431.084	-449.233	-462.151	-394.173	-397.872	-551.629	-454.006	-587.891	-488.992	-491.442	-483.712	-537.459	-543.298	-457.643	-467.799	-620.431	-509.61	-490.41	-514.822	-465.439	-456.666	-438.346	-584.136	-575.062	-426.371	-365.113	-421.011	-504.283	-749.369	-521.729	-470.188	-474.901	-532.94	-505.839	-512.602	-588.36	-443.217	-457.498	-490.077	-426.214	-359.388	-420.386	-444.759	-463.952	-444.505	-412.318	-422.731	-453.487	-443.505	-498.363	-652.254	-455.617	-413.969	-524.694	-418.46	-431.68	-584.923	-434.649	-412.296	-374.266	-452.122	-521.618	-560.858	-482.253	-529.158	-489.664	-415.282	-598.429	-430.587	-494.684	-485.566	-416.747	-451.532	-415.673	-486.514	-461.196	-399.812	-413.342	-373.028	-583.676	-551.545	-520.153	-542.151	-455.085	-429.038	-618.566	-523.093	-497.604	-743.294	-567.002	-486.59	-533.047	-514.22	-564.404	-645.478	-462.48	-382.363
-294.219	-527.873	-476.601	-537.27	-492.387	-471.731	-390.602	-333.261	-416.978	-509.34	-601.686	-551.17	-419.36	-375.035	-471.908	-525.158	-522.783	-568.734	-604.144	-492.417	-498.453	-506.016	-462.509	-754.915	-491.027	-521.111	-399.894	-402.036	-385.698	-449.53	-489.765	-418.631	-461.606	-440.313	-518.121	-506.857	-509.045	-554.952	-438.261	-378.201	-426.774	-515.278	-517.741	-511.038	-516.691	-398.349	-353.339	-395.136	-427.168	-447.394	-419.325	-522.769	-580.998	-440.331	-452.276	-480.827	-501.033	-506.837	-481.21	-498.279	-639.451	-476.453	-444.742	-410.919	-423.038	-550.26	-451.304	-390.124	-391.367	-444.589	-418.471	-494.294	-612.49	-499.372	-556.178	-360.742	-443.954	-799.055	-436.637	-550.612	-414.269	-421.243	-473.052	-430.017	-422.864	-495.613	-756.837	-471.72	-807.379	-513.407	-436.471	-564.055	-592.696	-595.759	-482.546	-512.492	-529.804	-418.304	-666.549	-472.327	-544.26	-410.155	-576.567	-776.931	-502.222	-458.758	-491.078	-489.748	-417.831	-441.116	-506.567	-645.431	-501.382	-555.058	-843.669	-520.546	-473.258	-492.199	-774.437	-477.39	-597.335	-475.87	-584.49	-465.46	-556.959	-549.584	-432.059	-409.898	-508.807	-480.329	-502.557	-577.491	-493.5	-389.616	-457.651	-476.256	-439.351	-769.994	-557.783	-383.448	-403.916	-408.74	-612.854	-471.422	-462.855	-450.236	-442.921	-523.168	-445.682	-558.974	-493.471	-550.608	-481.59	-462.522	-514.222	-618.348	-538.201	-451.576	-557.778	-518.22	-373.07	-653.441	-608.949	-463.13	-440.673	-393.719	-483.878	-691.247	-506.341	-470.357	-556.601	-535.593	-394.405	-439.46	-537.366	-504.055	-458.216	-531.867	-598.64	-658.803	-483.324	-459.292	-505.767	-537.75	-484.974	-535.808	-548.631	-496.579	-491.793	-834.141	-577.583	-545.69	-481.091	-634.232	-530.74	-414.134	-419.209	-497.571	-497.458	-516.459	-512.251	-411.448	-575.639	-540.393	-445.352	-491.71	-474.764	-432.192	-509.161	-502.679	-508.39	-362.868	-311.197	-428.04	-460.203	-436.013	-486.413	-506.171	-555.279	-554.839	-528.946	-567.085	-494.531	-563.659	-529.941	-409.283	-458.854	-520.519	-413.239	-507.588	-590.621	-637.847	-515.154	-582.716	-541.112	-398.179	-571.369	-600.457	-577.277	-535.869	-565.118	-476.313	-426.362	-421.965	-669.072	-503.683	-444.523	-663.343	-569.92	-536.052	-493.395	-460.059	-511.675	-538.155	-508.026	-526.263	-709.442	-507.87	-679.948	-493.748	-595.961	-527.472	-392.264	-435.665	-516.88	-456.642	-583.168	-505.924	-370.505	-494.747	-506.177	-455.83	-433.483	-539.31	-655.99	-568.578	-490.031	-541.61	-533.921	-394.798	-394.243	-502.021	-461.931	-385.884	-513.509	-551.995	-487.705	-379.134	-490.346	-574.47	-461.5	-698.534	-526.034	-522.292	-566.241	-455.266	-384.121	-450.128	-503.308	-568.309	-469.098	-517.391	-574.561	-492.781	-377.696	-497.928	-541.173	-614.413	-481.37	-502.569	-747.211	-563.819	-481.922	-494.562	-540.487	-520.222	-503.012	-458.465	-447.642	-523.703	-709.176	-447.006	-494.909	-417.746	-451.717	-463.263	-530.982	-500.543	-363.953	-577.277	-488.514	-582.967	-436.07	-397.61	-537.995	-435.022	-431.936	-509.991	-708.528	-584.95	-544.02	-455.616	-461.659	-451.503	-388.718	-400.296	-562.204	-465.175	-556.381	-494.163	-456.13	-501.986	-519.661	-556.833	-441.448	-482.111	-638.753	-492.46	-460.636	-488.57	-465.652	-468.383	-437.397	-547.087	-573.036	-412.095	-379.535	-440.314	-520.189	-735.765	-511.472	-469.273	-493.818	-553.737	-505.618	-488.644	-589.643	-441.498	-440.447	-492.851	-446.382	-341.525	-397.8	-445.22	-471.977	-466.656	-427.495	-420.279	-462.554	-455.136	-461.495	-623.943	-433.671	-413.096	-470.826	-412.88	-439.278	-572.604	-463.115	-422.404	-350.153	-459.761	-501.8	-544.559	-482.417	-542.126	-487.352	-415.575	-600.438	-422.062	-465.99	-505.212	-401.646	-439.571	-421.155	-480.855	-462.225	-408.126	-399.777	-378.302	-580.397	-545.506	-498.335	-524.999	-462.486	-427.892	-599.669	-522.201	-496.561	-763.718	-557.46	-486.383	-516.32	-491.114	-557.02	-623.983	-453.835	-373.233
-279.727	-508.484	-479.878	-530.523	-484.852	-466.961	-404.504	-358.766	-437.832	-525.423	-612.143	-553.368	-411.494	-393.029	-586.426	-510.425	-514.351	-567.512	-614.727	-487.889	-503.159	-498.67	-467.658	-738.05	-507.802	-499.332	-395.51	-404.667	-380.811	-428.425	-505.356	-410.848	-451.79	-449.111	-507.243	-516.134	-515.43	-552.323	-429.868	-376.792	-438.822	-485.597	-518.633	-516.646	-546.874	-390.628	-360.158	-377.142	-428.663	-498.615	-454.371	-517.978	-576.238	-445.484	-438.755	-485.056	-480.805	-490.067	-486.095	-511.109	-652.157	-461.22	-438.771	-380.302	-448.1	-568.656	-443.412	-394.434	-382.505	-448.74	-424.695	-492.586	-585.748	-534.413	-549.679	-356.732	-451.024	-792.594	-425.606	-507.977	-416.122	-447.828	-537.417	-454.367	-433.904	-497.899	-801.938	-475.689	-764.182	-495.187	-435.065	-564.145	-590.48	-597.929	-471.377	-500.957	-513.812	-415.85	-671.747	-473.825	-539.953	-421.883	-594.238	-804.318	-482.526	-471.204	-486.89	-508.224	-432.988	-442.037	-529.622	-652.389	-504.318	-539.175	-828.834	-504.976	-409.351	-484.287	-722.192	-474.974	-589.019	-473.61	-581.559	-450.311	-548.985	-553.019	-422.863	-415.514	-504.3	-500.834	-505.077	-598.281	-495.695	-392.545	-466.424	-487.786	-448.32	-785.179	-562.102	-375.994	-419.937	-404.727	-558.761	-481.186	-451.722	-459.94	-470.995	-471.648	-438.055	-568.607	-497.808	-545.958	-474.945	-456.208	-507.642	-611.399	-526.513	-438.645	-545.96	-526.246	-387.66	-641.268	-595.65	-458.86	-311.094	-379.574	-499.322	-685.73	-514.037	-482.042	-577.092	-552.991	-397.821	-455.772	-535.556	-478.406	-449.62	-552.512	-591.734	-673.365	-476.794	-459.765	-498.203	-549.138	-481.157	-527.649	-537.971	-487.674	-491.137	-793.046	-586.114	-549.312	-476.955	-611.561	-525.058	-370.083	-421.956	-474.858	-466.73	-541.18	-507.472	-400.282	-532.727	-541.844	-464.206	-484.462	-490.431	-450.742	-503.001	-508.861	-474.357	-374.019	-335.921	-394.585	-417.343	-429.831	-485.823	-511.477	-573.672	-580.13	-558.015	-579.585	-481.762	-574.776	-535.418	-401.738	-441.334	-506.973	-402.815	-481.87	-572.591	-621.495	-515.259	-528.039	-544.891	-410.931	-446.521	-606.893	-580.422	-541.636	-547.109	-467.168	-409.24	-418.134	-702.991	-509.9	-442.534	-638.712	-543.076	-532.759	-490.22	-466.772	-497.162	-534.607	-534.377	-520.875	-771.948	-528.648	-670.077	-525.188	-599.951	-527.344	-372.37	-447.925	-509.337	-465.155	-564.114	-516.568	-378.697	-412.249	-533.858	-464.809	-434.131	-539.671	-652.316	-578.351	-491.317	-535.54	-531.401	-404.399	-395.36	-502.037	-452.638	-408.149	-495.927	-572.617	-467.223	-382.463	-495.602	-526.891	-456.295	-732.293	-541.96	-525.457	-567.057	-439.541	-370.77	-417.902	-517.602	-565.259	-493.752	-474.897	-586.686	-485.998	-362.187	-477.389	-554.607	-613.819	-481.539	-507.269	-721.19	-559.922	-480.21	-500.149	-560.523	-515.895	-522.056	-462.274	-438.041	-494.254	-675.729	-435.658	-486.792	-409.73	-442.922	-456.958	-538.214	-535.555	-393.406	-497.972	-485.522	-534.466	-432.155	-397.322	-544.488	-438.819	-422.188	-491.86	-698.394	-588.824	-523.875	-443.767	-454.139	-466.457	-400.672	-403.299	-559.984	-466.755	-570.468	-495.071	-473.556	-500.127	-522.597	-571.135	-438.269	-464.736	-603.913	-484.271	-482.146	-517.217	-446.754	-457.059	-430.393	-550.917	-581.925	-416.968	-357.247	-426.611	-532.806	-723.546	-518.663	-463.07	-477.069	-536.27	-490.868	-511.651	-576.381	-428.816	-451.121	-493.318	-455.564	-369.044	-427.084	-467.075	-476.027	-472.076	-425.289	-408.228	-475.056	-461.956	-478.938	-627.57	-448.448	-398.204	-475.114	-420.438	-434.315	-633.746	-466.419	-415.115	-353.132	-444.614	-501.363	-550.884	-488.055	-540.502	-479.009	-415.9	-582.04	-439.854	-495.166	-493.512	-399.206	-417.047	-398.018	-490.776	-459.948	-401.443	-394.338	-373.494	-594.257	-557.964	-529.812	-537.71	-454.052	-446.953	-620.664	-513.163	-483.96	-723.086	-536.225	-486.468	-523.42	-509.867	-552.83	-619.008	-447.622	-348.898
-290.507	-518.607	-468.932	-545.011	-478.696	-475.216	-405.367	-353.987	-438.533	-504.396	-606.064	-496.554	-373.388	-366.928	-464.305	-522.724	-527.276	-586.084	-614.039	-489.632	-502.648	-500.768	-451.931	-741.737	-517.94	-506.376	-411.817	-399.78	-412.462	-422.57	-493.105	-400.002	-444.788	-444.459	-498.551	-529.777	-522.418	-559.267	-443.318	-384.329	-429.265	-496.949	-514.039	-506.777	-529.829	-389.899	-358.927	-388.444	-424.509	-464.673	-460.221	-541.877	-584.143	-441.709	-444.512	-470.537	-486.028	-508.457	-483.2	-489.473	-666.839	-468.446	-436.176	-410.426	-425.12	-509.927	-471.703	-407.367	-365.065	-409.203	-392.839	-480.852	-568.839	-504.186	-546.222	-350.678	-435.169	-801.713	-431.565	-506.483	-422.893	-425.275	-428.902	-420.021	-426.144	-502.395	-774.723	-464.804	-750.33	-499.952	-456.077	-540.58	-580.812	-598.488	-471.155	-506.545	-501.582	-418.835	-696.357	-485.232	-539.242	-423.602	-657.342	-823.202	-495.164	-466.405	-480.432	-500.795	-401.806	-432.664	-527.897	-665.704	-521.563	-548.419	-744.347	-491.911	-405.363	-505.458	-766.258	-486.173	-600.847	-483.587	-626.455	-457.962	-557.491	-545.998	-423.945	-397.862	-489.668	-502.912	-515.45	-617.571	-518.682	-396.915	-468.714	-473.664	-447.07	-744.641	-565.318	-395.262	-426.249	-396.872	-590.272	-475.814	-412.666	-439.14	-462.926	-538.547	-462.325	-569.713	-478.877	-545.817	-479.219	-472.137	-503.931	-609.92	-529.298	-426.377	-553.783	-533.284	-402.416	-639.768	-589.59	-455.155	-321.127	-401.486	-500.074	-662.303	-515.605	-478.116	-539.225	-529.599	-426.06	-453.7	-527.541	-509.909	-452.781	-538.945	-586.613	-652.755	-482.09	-460.387	-496.301	-535.383	-490.561	-531.142	-548.069	-488.106	-478.504	-797.552	-576.501	-555.941	-479.496	-632.031	-499.742	-391.283	-407.717	-491.926	-464.021	-504.181	-510.08	-386.102	-579.13	-539.991	-449.875	-516.685	-479.14	-462.771	-494.025	-499.495	-473.591	-380.46	-329.183	-445.634	-459.999	-429.546	-480.827	-505.54	-570.322	-564.476	-531.55	-573.88	-490.85	-565.48	-522.439	-399.077	-449.559	-513.429	-404.739	-491.996	-584.918	-617.995	-506.63	-568.847	-534.585	-409.67	-435.737	-560.871	-577.205	-547.587	-545.669	-459.639	-429.27	-435.752	-675.611	-481.695	-445.752	-610.565	-555.646	-526.547	-495.22	-478.696	-510.13	-531.906	-534.97	-519.937	-724.585	-527.376	-715.344	-481.021	-623.352	-538.937	-368.812	-432.837	-504.366	-454.494	-549.275	-502.852	-378.893	-477.453	-505.549	-457.574	-441.633	-513.605	-648.4	-585.832	-493.989	-549.473	-521.287	-400.545	-413.94	-509.24	-456.541	-412.841	-517.912	-565.133	-466.608	-387.486	-498.055	-536.765	-467.437	-714.068	-515.658	-524.821	-578.638	-449.05	-386.583	-448.872	-516.407	-583.845	-481.989	-504.88	-567.503	-469.166	-359.351	-490.913	-548.833	-623.404	-465.702	-502.456	-781.517	-573.224	-478.848	-490.323	-543.059	-505.09	-514.577	-460.887	-444.624	-506.108	-691.108	-452.156	-467.01	-365.312	-429.168	-464.696	-515.955	-516.069	-372.745	-544.697	-488.555	-580.954	-441.102	-409.027	-558.877	-434.042	-472.146	-505.237	-701.196	-599.047	-542.811	-452.526	-455.941	-466.612	-413.148	-415.295	-578.633	-460.631	-577.76	-482.897	-484.981	-491.459	-535.583	-546.647	-441.826	-481.54	-646.832	-495.919	-492.682	-516.058	-469.647	-455.072	-428.202	-577.996	-579.571	-434.262	-347.089	-417.875	-538.502	-735.012	-510.939	-450.77	-477.341	-532.701	-528.78	-495.21	-572.711	-435.231	-448.385	-490.709	-447.046	-334.466	-388.567	-467.878	-486.283	-457.21	-409.852	-443.942	-474.209	-458.019	-480.461	-632.967	-470.274	-430.344	-481.556	-414.258	-427.98	-573.131	-421.096	-386.09	-348.936	-448.81	-537.097	-552.276	-480.489	-550.801	-486.69	-407.791	-579.438	-435.816	-475.797	-473.042	-381.996	-420.204	-414.478	-507.075	-469.194	-413.462	-413.041	-366.74	-592.944	-553.405	-530.563	-533.575	-454.749	-424.874	-610.001	-534.993	-492.642	-733.608	-549.657	-488.472	-532.104	-514.328	-554.734	-640.523	-461.916	-370.659
-286.443	-514.728	-484.162	-562.646	-473.289	-522.521	-436.519	-318.069	-422.242	-479.42	-622.498	-501.491	-386.133	-358.261	-463.143	-493.626	-534.827	-563.62	-600.669	-488.237	-502.078	-505.551	-465.876	-707.331	-515.368	-513.201	-398.441	-395.23	-359.713	-436.797	-509.791	-397.51	-428.377	-437.02	-506.839	-496.043	-524.399	-554.842	-460.227	-396.337	-417.957	-492.08	-515.2	-502.216	-510.846	-387.443	-383.765	-396.283	-453.223	-465.833	-448.028	-525.24	-572.88	-462.807	-455.085	-511.233	-496.066	-519.3	-480.127	-532.182	-630.565	-512.115	-479.65	-378.134	-433.352	-484.751	-461.651	-425.473	-400.848	-446.126	-406.6	-486.666	-591.988	-503.656	-569	-363.822	-453.273	-810.58	-414.886	-524.834	-421.341	-435.396	-519.151	-446.089	-421.829	-498.458	-783.781	-488.423	-791.17	-510.289	-455.653	-559.901	-579.901	-597.897	-471.175	-491.302	-511.35	-403.814	-639.383	-489.917	-532.826	-422.363	-554.526	-780.224	-510.381	-459.62	-474.407	-486.34	-420.161	-436.758	-526.109	-647.149	-520.281	-541.227	-820.712	-505.612	-381.064	-477.058	-753.737	-471.23	-593.254	-490.738	-597.093	-457.38	-564.402	-547.18	-422.703	-411.465	-508.038	-516.423	-500.295	-611.969	-492.677	-386.649	-483.678	-476.45	-425.985	-753.167	-569.093	-384.501	-409.987	-404.816	-565.456	-520.696	-436.384	-451.304	-497.972	-476.925	-447.869	-569.578	-488.925	-539.711	-487.992	-457.669	-506.892	-618.055	-524.923	-444.265	-563.306	-517.963	-375.924	-645.365	-610.888	-468.374	-351.945	-403.416	-502.961	-662.046	-509.873	-478.626	-562.04	-536.392	-408.131	-458.045	-540.972	-483.417	-444.858	-532.944	-597.01	-662.393	-495.003	-455.007	-509.157	-554.37	-490.449	-533.79	-542.374	-503.796	-491.667	-767.764	-597.074	-552.503	-479.333	-607.816	-538.218	-408.957	-439.971	-503.49	-478.742	-494.174	-483.971	-398.902	-463.74	-560.004	-461.011	-525.947	-489.775	-460.051	-502.634	-483.03	-467.468	-375.474	-340.292	-396.459	-435.369	-433.62	-494.734	-520.547	-562.121	-564.626	-540.614	-563.789	-491.106	-551.804	-521.385	-385.992	-449.214	-499.456	-404.159	-490.459	-596.012	-635.635	-512.737	-577.384	-555.231	-406.257	-479.472	-593.545	-550.849	-525.462	-537.368	-458.41	-399.503	-414.551	-689.785	-524.044	-438.946	-661.081	-576.571	-534.468	-491.955	-465.975	-505.307	-540.436	-533.537	-516.701	-735.059	-529.505	-732.332	-485.696	-617.583	-570.382	-415.949	-440.779	-513.279	-456.589	-574.935	-509.465	-384.226	-497.164	-485.312	-448.785	-439.331	-533.428	-668.106	-581.017	-492.38	-545.681	-523.445	-403.821	-396.635	-482.658	-449.361	-407.662	-516.683	-561.686	-480.33	-376.433	-502.35	-558.052	-451.769	-704.526	-527.536	-536.675	-578.799	-447.163	-387.695	-445.29	-519.651	-574.305	-467.707	-518.96	-589.955	-487.228	-367.633	-501.151	-551.906	-614.554	-483.819	-514.743	-759.738	-558.521	-485.724	-543.45	-554.513	-510.424	-494.963	-453.074	-443.33	-524.144	-693.217	-446.106	-456.181	-376.376	-442.177	-485.306	-521.398	-476.312	-368.291	-549.984	-486.561	-589.195	-438.914	-416.916	-571.531	-434.587	-456.759	-503.788	-691.115	-594.146	-533.828	-439.911	-447.4	-474.837	-410.32	-403.891	-560.578	-458.936	-522.396	-478.755	-467.891	-478.983	-533.389	-545.534	-469.395	-485.936	-635.858	-488.44	-482.63	-521.74	-463.135	-454.411	-417.718	-613.418	-584.238	-433.057	-353.362	-416.716	-542.219	-746.254	-521.478	-456.223	-480.865	-538.522	-507.534	-501.387	-573.45	-437.324	-457.086	-494.559	-443.42	-355.083	-390.325	-446.643	-473.038	-463.143	-420.081	-416.279	-462.325	-452.125	-480.017	-639.331	-461.521	-432.525	-477.965	-411.463	-433.029	-601.555	-470.375	-414.942	-355.876	-455.157	-531.5	-556.554	-482.607	-544.016	-490.673	-420.378	-584.47	-439.843	-482.519	-470.721	-516.674	-434.241	-424.358	-622.95	-458.607	-412.893	-403.583	-358.56	-590.831	-564.735	-536.043	-536.612	-453.144	-446.704	-621.651	-515.534	-495.181	-747.474	-568.809	-496.253	-522.499	-501.06	-561.778	-585.756	-459.986	-358.296
-289.592	-518.632	-463.322	-570.941	-470.364	-531.195	-456.378	-353.311	-417.377	-517.15	-621.257	-543.443	-410.949	-382.649	-480.891	-534.16	-532.537	-566.951	-613.47	-474.02	-473.921	-497.46	-457.941	-741.911	-512.162	-500.066	-403.58	-394.685	-404.809	-419.662	-492.543	-358.655	-395.456	-452.691	-504.972	-514.934	-518.189	-565.6	-470.915	-381.033	-422.935	-588.766	-521.937	-515.278	-532.229	-386.32	-375.203	-380.801	-423.147	-477.059	-448.448	-640.572	-580.28	-442.457	-444.83	-489.58	-502.221	-512.424	-489.48	-497.767	-624.973	-487.482	-446.79	-406.274	-421.877	-551.839	-456.998	-412.828	-396.788	-428.65	-387.856	-466.824	-574.089	-503.365	-547.594	-357.668	-440.635	-797.619	-424.32	-515.767	-427.645	-429.612	-480.054	-439.801	-396.728	-502.024	-784.9	-480.159	-786.671	-514.214	-447.823	-556.3	-552.752	-590.562	-480.891	-512.837	-545.309	-408.345	-658.095	-478.962	-523.888	-419.167	-622.388	-832.354	-502.402	-452.786	-465.759	-476.976	-431.528	-438.124	-509.88	-640.35	-514.927	-540.796	-810.591	-524.102	-371.983	-487.462	-690.862	-484.995	-580.652	-498.154	-611.869	-447.903	-551.085	-537.513	-447.807	-417.265	-501.454	-494.5	-501.462	-637.011	-502.383	-381.797	-473.686	-478.256	-447.497	-786.029	-573.291	-400.171	-420.666	-418.083	-600.13	-521.988	-387.393	-409.349	-441.15	-444.73	-461.33	-575.008	-498.392	-530.484	-478.497	-467.059	-507.846	-603.457	-536.78	-448.803	-551.675	-503.59	-386.88	-684.814	-622.587	-462.916	-344.669	-384.332	-498.396	-671.425	-507.641	-457.859	-544.415	-531.516	-412.099	-438.978	-536.33	-506.588	-439.587	-535.193	-600.463	-667.871	-476.822	-466.876	-496.278	-550.899	-491.144	-536.092	-532.335	-505.735	-487.547	-784.041	-571.159	-554.892	-478.883	-637.234	-539.477	-393.624	-439.762	-478.158	-461	-512.109	-475.97	-398.232	-420.789	-545.603	-451.927	-501.993	-475.176	-440.27	-500.324	-497.839	-480.732	-367.825	-337.882	-405.481	-439.11	-432.804	-482.615	-508.294	-555.915	-556.057	-520.069	-559.906	-494.363	-571.913	-531.325	-374.788	-445.738	-515.868	-415.35	-525.008	-597.804	-652.453	-499.121	-600.608	-546.357	-407.165	-473.534	-584.184	-569.124	-539.658	-535.304	-440.748	-422.88	-422.396	-715.751	-498.587	-443.79	-651.533	-573.568	-561.837	-506.42	-476.611	-504.626	-543.795	-526.293	-521.807	-755.116	-528.91	-699.455	-511.723	-631.792	-584.687	-371.914	-418.824	-483.69	-432.078	-562.62	-509.028	-385.841	-506.792	-528.736	-449.423	-440.231	-537.261	-642.059	-578.07	-481.301	-547.081	-521.651	-393.104	-398.868	-495.83	-442.879	-394.368	-498.457	-555.136	-470.088	-383.283	-488.306	-537.372	-468.997	-695.598	-528.876	-532.494	-579.792	-446.317	-387.032	-440.317	-527.23	-589.136	-478.088	-513.529	-552.795	-467.181	-367.565	-492.379	-537.634	-622.901	-475.775	-507.941	-773.666	-566.952	-476.177	-491.007	-546.084	-515.952	-515.777	-466.608	-443.228	-520.1	-640.821	-440.879	-460.693	-358.121	-407.087	-492.133	-534.769	-508.656	-366.841	-555.77	-497.704	-590.197	-415.964	-386.196	-556.822	-431.45	-464.516	-520.622	-688.346	-588.259	-523.629	-424.848	-441.631	-455.779	-394.687	-398.819	-572.054	-449.346	-564.286	-491.439	-497.281	-488.536	-526.534	-543.069	-438.254	-478.34	-639.152	-497.841	-478.416	-524.625	-461.01	-451.871	-421.256	-590.988	-592.092	-419.287	-356.637	-424.103	-542.347	-739.522	-504.983	-443.926	-467.326	-529.574	-510.045	-506.333	-593.466	-445.009	-447.218	-483.484	-447.129	-336.776	-399.146	-437	-480.227	-459.862	-417.077	-423.977	-464.496	-449.49	-466.173	-603.699	-444.544	-383.672	-507.176	-405.694	-430.18	-607.499	-449.938	-399.929	-364.493	-444.27	-520.466	-547.804	-474.892	-536.231	-464.544	-385.915	-571.633	-435.513	-502.745	-467.805	-526.185	-456.677	-420.652	-587.086	-473.919	-410.902	-406.089	-377.238	-591.984	-553.156	-516.486	-540.759	-443.772	-432.881	-600.865	-523.275	-492.391	-729.016	-571.094	-489.882	-530.998	-500.453	-549.114	-580.953	-461.916	-385.322
-317.169	-507.814	-482.39	-562.807	-466.711	-481.617	-416.599	-328.909	-423.8	-547.708	-630.847	-547.159	-402.386	-366.578	-482.87	-523.41	-528.962	-566.138	-612.819	-498.533	-498.837	-496.556	-457.794	-753.286	-500.794	-523.579	-412.389	-402.333	-404.388	-428.923	-497.891	-387.246	-414.545	-443.274	-502.93	-508.11	-532.978	-566.205	-448.203	-384.268	-448.484	-510.038	-510.321	-526.809	-535.929	-389.101	-380.416	-395.927	-442.861	-473.371	-459.486	-525.525	-569.399	-429.062	-423.227	-480.939	-487.955	-507.143	-493.692	-505.902	-597.784	-480.416	-467.076	-405.093	-447.169	-563.969	-457.664	-399.837	-386.02	-444.767	-392.198	-464.577	-558.141	-507.206	-541.261	-365.239	-463.516	-791.572	-425.093	-525.604	-420.34	-431.055	-538.126	-441.145	-437.607	-502.42	-783.382	-477.166	-809.689	-510.943	-444.22	-554.611	-588.179	-597.859	-478.973	-503.871	-506.038	-404.308	-658.493	-459.855	-522.64	-403.358	-640.85	-822.152	-500.431	-468.077	-478.047	-491.076	-418.161	-434.256	-516.193	-665.74	-546.967	-553.799	-848.349	-510.897	-392.541	-483.387	-530.789	-482.878	-562.817	-464.701	-474.267	-434.578	-550.819	-545.095	-427.868	-403.194	-503.73	-506.514	-501.026	-622.197	-498.771	-399.88	-477.619	-463.85	-443.791	-773.106	-524.633	-386.463	-419.393	-389.031	-565.041	-519.752	-431.444	-457.851	-449.034	-442.869	-455.107	-550.095	-473.735	-537.69	-464.845	-453.181	-506.703	-633.744	-528.904	-433.579	-564.742	-519.085	-394.519	-646.669	-599.375	-460.691	-437.182	-384.574	-504.008	-732.38	-507.316	-472.324	-528.517	-522.674	-415.432	-462.704	-543.579	-485.993	-454.401	-567.187	-617.755	-645.831	-488.443	-473.202	-513.35	-537.5	-465.699	-526.267	-594.01	-504.63	-500.081	-724.361	-577.889	-548.833	-465.56	-615.114	-531.849	-392.48	-435.206	-490.807	-463.794	-499.278	-442.132	-397.192	-443.193	-515.219	-434.181	-483.055	-468.868	-442.348	-498.713	-499.276	-482.208	-378.093	-340.283	-440.97	-462.084	-422.69	-478.003	-492.522	-579.154	-591.46	-547.914	-572.271	-480.811	-556.973	-536.019	-376.014	-455.365	-510.243	-401.284	-488.798	-572.824	-624.971	-497.776	-574.835	-551.058	-422.2	-576.232	-607.25	-574.188	-540.983	-539.545	-439.378	-430.087	-417.564	-674.726	-483.02	-438.996	-645.13	-577.025	-543.444	-501.84	-463.895	-504.86	-532.102	-525.697	-517.123	-740.06	-517.197	-698.927	-474.715	-600.563	-538.453	-410.452	-442.374	-491.353	-463.397	-566.035	-519.268	-390.273	-413.623	-523.435	-465.711	-440.233	-525.095	-637.252	-569.636	-481.771	-556.261	-543.49	-408.819	-408.2	-509.321	-467.166	-426.131	-519.871	-575.781	-477.584	-384.113	-497.001	-555.366	-466.537	-706.033	-523.355	-529.285	-581.868	-443.35	-386.349	-429.371	-501.248	-566.599	-477.953	-511.692	-568.121	-460.274	-355.808	-476.885	-536.078	-615.506	-481.602	-503.99	-756.997	-569.128	-489.258	-497.307	-556.8	-524.594	-534.275	-470.013	-437.367	-522.123	-712.945	-465.941	-496.636	-416.088	-454.478	-481.504	-518.676	-541.043	-382.392	-495.982	-497.633	-593.227	-437.02	-408.439	-544.03	-427.028	-463.347	-503.219	-719.694	-596.028	-536.675	-452.41	-462.364	-460.133	-378.989	-400.431	-554.558	-464.382	-525.439	-479.911	-482.006	-496.847	-529.454	-556.733	-466.284	-483.207	-606.497	-510.493	-486.535	-526.97	-466.322	-457.766	-430.442	-577.572	-568.885	-421.862	-339.033	-413.879	-545.838	-708.76	-518.13	-459.325	-478.474	-526.641	-520.699	-516.819	-579.856	-443.013	-445.054	-505.253	-453.225	-334.184	-387.53	-439.468	-479.527	-452.537	-407.422	-444.942	-484.104	-463.44	-484.86	-644.022	-461.781	-426.263	-528.777	-408.478	-438.023	-589.796	-476.078	-412.332	-348.47	-468.754	-497.239	-539.713	-475.586	-536.78	-499.211	-405.484	-576.536	-442.889	-487.785	-453.126	-525.434	-408.645	-404.021	-644.467	-449.505	-417.321	-376.451	-359.331	-573.579	-537.747	-506.988	-532.915	-461.552	-437.934	-620.588	-507.867	-487.439	-736.383	-552.181	-493.814	-524.602	-497.156	-555.312	-580.439	-442.098	-383.412
-298.426	-529.837	-486.323	-584.905	-467.821	-471.199	-402.495	-333.845	-430.84	-547.389	-617.915	-512.233	-385.612	-374.091	-488.632	-520.294	-522.717	-572.492	-608.635	-484.018	-496.311	-509.398	-464.766	-737.951	-496.799	-522.294	-397.107	-394.691	-381.803	-448.665	-497.403	-370.989	-420.618	-447.46	-535.362	-529.342	-528.263	-556.137	-443.214	-361.607	-429.796	-475.992	-507.491	-515.619	-521.101	-384.353	-384.175	-388.516	-429.57	-470.73	-453.606	-535.26	-579.592	-454.098	-434.717	-472.381	-494.63	-502.027	-486.848	-511.168	-630.588	-485.099	-451.789	-375.412	-451.047	-492.553	-441.396	-406.144	-391.68	-433.5	-416.367	-480.044	-581.349	-493.251	-548.588	-360.322	-417.699	-777.295	-419.074	-514.764	-420.408	-423.243	-512.647	-442.488	-433.623	-507.704	-743.977	-468.915	-815.522	-513.75	-469.997	-543.624	-568.3	-604.904	-484.551	-504.682	-505.706	-393.84	-692.838	-469.381	-517.185	-408.01	-615.129	-808.12	-504.686	-459.312	-477.365	-480.358	-422.257	-443.558	-515.01	-635.189	-506.898	-530.648	-830.038	-515.448	-400.62	-483.01	-568.832	-497.898	-586.647	-464.658	-478.825	-448.894	-556.525	-550.329	-429.519	-417.437	-502.601	-492.93	-504.807	-626.694	-508.768	-406.475	-501.036	-474.416	-441.66	-758.374	-568.599	-390.167	-401.3	-401.96	-573.118	-517.598	-414.756	-441.145	-436.321	-552.424	-437.767	-555.819	-475.332	-521.183	-476.37	-465.093	-508.177	-631.733	-529.323	-441.19	-558.82	-514.982	-388.272	-661.823	-619.806	-448.292	-443.867	-400.318	-501.249	-702.81	-500.137	-457.62	-560.961	-543.294	-421.317	-456.065	-530.804	-510.164	-479.975	-547.879	-578.365	-662.66	-483.494	-456.426	-494.808	-547.193	-497.177	-527.502	-531.401	-510.657	-501.522	-591.23	-579.135	-557.792	-476.036	-480.241	-534.001	-402.437	-436.584	-523.436	-466.466	-539.263	-508.462	-416.111	-576.842	-524.896	-438.964	-506.175	-463.273	-445.673	-501.729	-502.937	-482.523	-359.753	-316.593	-444.91	-462.316	-424.078	-494.379	-469.918	-557.678	-555.261	-533.826	-578.223	-484.004	-555.128	-539.124	-378.565	-461.591	-511.238	-404.704	-511.865	-564.502	-629.556	-500.557	-591.512	-551.78	-402.966	-569.81	-588.119	-573.341	-543.33	-561.827	-445.611	-410.889	-405.339	-684.597	-505.087	-455.916	-672.914	-572.489	-541.667	-508.673	-482.159	-492.504	-546.424	-529.437	-529.745	-744.477	-531.201	-722.46	-475.589	-611.631	-551.905	-393.108	-441.75	-493.995	-436.324	-530.261	-502.309	-389.283	-506.951	-509.055	-456.723	-433.91	-531.209	-649.429	-582.187	-488.384	-553.643	-527.137	-409.29	-400.889	-501.356	-448.066	-407.196	-513.426	-583.474	-489.626	-376.119	-490.739	-565.322	-458.201	-720.302	-522.47	-521.831	-566.799	-456.034	-399.995	-441.122	-502.198	-560.559	-474.609	-490.28	-579.141	-473.637	-360.03	-471.252	-565.15	-611.729	-482.536	-499.812	-782.407	-574.822	-496.97	-492.781	-546.906	-477.615	-538.339	-471.55	-437.784	-503.765	-710.38	-459.382	-500.137	-408.624	-455.226	-496.702	-517.193	-512.724	-404.865	-523.472	-488.611	-527.89	-430.575	-403.323	-555.668	-427.881	-458.372	-499.035	-692.098	-585.501	-536.562	-454.925	-457.394	-467.891	-406.766	-411.618	-544.181	-435.098	-517.43	-502.494	-477.62	-517.576	-513.265	-557.413	-424.667	-487.874	-614.793	-504.725	-468.858	-494.999	-452.167	-446.647	-421.089	-553.4	-575.791	-420.899	-364.597	-413.143	-514.4	-746.934	-510.832	-462.345	-480.333	-530.59	-514.474	-517.497	-583.954	-424.275	-470.828	-490.311	-441.859	-360.565	-409.163	-441.943	-472.63	-465.372	-422.293	-427.226	-474.552	-459.675	-485.126	-638.432	-463.065	-406.576	-518.464	-392.002	-421.33	-589.762	-428.924	-377.544	-329.444	-462.396	-508.269	-560.704	-478.125	-533.477	-493.519	-415.624	-568.15	-437.876	-477.2	-436.088	-416.753	-415.844	-403.116	-509.705	-458.745	-402.67	-416.44	-371.327	-585.441	-551.631	-534.662	-539.919	-448.717	-431.284	-599.793	-529.719	-498.102	-708.666	-553.633	-490.901	-530.837	-509.723	-553.48	-587.3	-464.974	-401.703
-300.317	-512.833	-468.789	-558.306	-481.836	-487.863	-404.196	-336.414	-445.357	-536.659	-622.563	-541.044	-418.248	-365.957	-485.508	-510.762	-531.081	-574.103	-612.339	-489.265	-501.698	-510.541	-461.374	-756.256	-518.69	-505.594	-410.849	-412.689	-377.223	-429.376	-499.788	-384.836	-427.598	-434.775	-505.477	-519.921	-525.32	-559.018	-447.141	-366.287	-433.777	-499.097	-517.087	-538.184	-528.725	-411.345	-393.364	-391.891	-429.132	-479.821	-453.581	-516.04	-561.032	-436.575	-471.558	-478.738	-490.08	-501.525	-484.357	-486.555	-632.256	-504.266	-462.192	-371.124	-457.32	-548.529	-454.343	-413.507	-392.077	-415.996	-437.789	-478.132	-568.285	-508.512	-536.908	-351.231	-419.64	-792.521	-431.777	-529.067	-416.141	-411.788	-431.083	-443.074	-418.193	-489.385	-764.075	-476.708	-743.224	-490.759	-430.021	-546.094	-573.901	-617.82	-476.398	-491.352	-532.473	-404.977	-653.397	-475.848	-542.688	-421.882	-593.209	-828.163	-513.689	-460.124	-479.598	-493.219	-430.664	-432.533	-514.163	-672.044	-519.847	-554.636	-753.231	-499.87	-416.746	-483.487	-718.031	-475.577	-620.3	-497.721	-588.203	-455.51	-556.894	-545.086	-436.736	-415.404	-515.366	-511.692	-493.433	-629.555	-523.476	-404.884	-505.456	-457.59	-442.312	-755.296	-558.889	-385.269	-419.98	-403.826	-585.074	-493.694	-442.709	-457.515	-440.25	-548.206	-445.784	-581.988	-508.965	-530.729	-466.4	-455.326	-514.936	-625.607	-532.16	-442.927	-552.843	-503.05	-396.74	-656.394	-598.737	-455.376	-489.923	-399.271	-471.239	-647.239	-507.832	-466.856	-543.553	-531.647	-415.735	-463.457	-520.997	-494.534	-452.058	-526.399	-597.535	-677.541	-487.326	-475.555	-506.506	-533.39	-491.104	-540.594	-557.973	-486.542	-502.118	-735.06	-591.634	-556.078	-507.561	-675.929	-529.884	-414.083	-425.232	-503.346	-495.028	-510.717	-513.734	-388.025	-575.84	-540.692	-438.704	-502.119	-497.153	-458.111	-495.984	-496.29	-492.518	-353.544	-314.922	-417.352	-447.061	-438.006	-492.125	-516.707	-556.123	-561.054	-534.257	-580.886	-486.755	-555.466	-522.061	-385.264	-466.513	-517.106	-402.667	-515.799	-569.044	-625.201	-507.588	-584.683	-544.339	-386.753	-598.137	-579.311	-581.028	-555.262	-554.685	-458.802	-412.298	-422.675	-710.253	-499.765	-450.411	-727.596	-557.381	-552.162	-510.767	-462.994	-498.717	-513.502	-519.408	-513.331	-803.587	-515.17	-695.56	-530.212	-614.609	-545.407	-385.318	-431.856	-487.869	-421.66	-543.997	-488.181	-368.95	-493.598	-520.184	-452.872	-410.659	-527.928	-648.597	-563.783	-481.07	-555.598	-511.792	-411.544	-395.546	-492.913	-427.641	-394.812	-494.353	-570.103	-478.905	-373.635	-496.729	-543.326	-459.789	-707.653	-517.796	-520.833	-556.911	-440.355	-390.583	-449.149	-525.231	-581.557	-501.797	-526.449	-588.061	-480.048	-342.829	-452.244	-536.599	-604.11	-469.947	-520.359	-743.847	-574.951	-471.769	-483.987	-545.616	-499.981	-507.958	-459.865	-442.669	-482.923	-696.849	-452.282	-476.7	-387.816	-434.49	-477.253	-518.778	-527.122	-396.187	-564.832	-478.252	-550.704	-420.928	-400.555	-549.237	-436.154	-458.096	-517.278	-687.864	-601.661	-538.66	-459.662	-457.193	-465.422	-398.682	-407.723	-564.412	-451.348	-561.042	-487.145	-466.399	-519.262	-516.116	-539.381	-458.593	-481.981	-586.553	-490.674	-477.753	-516.551	-453.754	-446.364	-424.341	-577.043	-560.954	-433.837	-365.433	-430.874	-525.945	-753.472	-536.196	-463.522	-474.357	-520.741	-519.518	-519.809	-593.648	-442.167	-470.663	-494.573	-442.121	-360.121	-413.779	-488.384	-460.375	-459.598	-400.386	-431.601	-478.407	-464.624	-482.514	-636.053	-450.61	-393.503	-512.234	-405.994	-426.272	-581.43	-454.1	-412.946	-362.649	-464.026	-536.619	-542.824	-471.087	-531.945	-483.042	-407.862	-580.524	-434.177	-486.805	-437.433	-396.071	-426.34	-401.899	-493.799	-464.463	-395.816	-386.588	-352.327	-581.659	-537.623	-528.075	-551.056	-455.79	-442.569	-614.774	-519.721	-489.579	-749.841	-554.807	-481.957	-538.268	-514.914	-555.584	-589.505	-471.96	-386.81
-288.349	-522.085	-465.829	-585.548	-484.905	-493.851	-420.46	-347.54	-424.363	-569.686	-630.569	-492.362	-360.852	-366.677	-472.348	-510.534	-512.82	-564.951	-618.259	-496.058	-490.641	-485.396	-465.378	-715.658	-505.804	-504.001	-400.688	-396.125	-385.557	-441.16	-472.45	-393.793	-450.672	-450.872	-508.627	-516.637	-522.309	-568.072	-450.899	-387.018	-438.87	-481.897	-517.448	-512.716	-557.646	-398.644	-399.746	-379.87	-426.615	-474.701	-450.094	-515.26	-573.482	-435.592	-447.184	-498.199	-513.349	-516.579	-488.867	-506.656	-612.731	-496.9	-452.682	-421.83	-440.128	-499.303	-457.35	-414.624	-405.436	-451.789	-408.245	-502.57	-559.608	-490.494	-546.726	-365.954	-435.964	-749.997	-427.752	-524.308	-419.286	-434.784	-512.991	-448.004	-418.849	-505.843	-750.576	-492.14	-793.063	-514.644	-450.032	-534.541	-593.588	-622.844	-483.921	-511.683	-514.005	-402.1	-658.261	-486.101	-561.27	-414.731	-516.739	-772.329	-504.954	-461.113	-490.361	-500.603	-424.731	-441.494	-518.881	-646.308	-514.912	-567.968	-818.778	-487.231	-407.658	-475.383	-746.646	-473.097	-604.735	-473.899	-573.972	-471.616	-561.08	-561.795	-437.725	-415.307	-508.346	-506.014	-511.529	-627.522	-495.904	-402.982	-479.701	-486.498	-436.462	-725.976	-560.926	-392.757	-417.265	-417.344	-578.117	-490.542	-428.8	-450.855	-465.565	-473.1	-436.217	-557.016	-486.795	-527.26	-479.932	-453.763	-503.798	-610.057	-531.003	-440.337	-556.237	-510.787	-386.286	-622.897	-626.552	-456.336	-453.239	-401.932	-510.676	-686.334	-519.202	-482.029	-551.472	-523.555	-416.901	-455.182	-522.784	-471.667	-442.98	-517.095	-592.879	-632.264	-490.522	-450.626	-496.867	-553.974	-501.597	-552.646	-549.677	-505.084	-495.198	-825.312	-582.213	-552.887	-485.29	-634.548	-495.908	-338.728	-417.091	-469.588	-470.133	-544.371	-507.092	-412.51	-580.212	-540.818	-484.692	-497.136	-491.844	-457.476	-489.99	-461.685	-422.212	-401.558	-354.585	-456.531	-463.133	-438.404	-501.735	-452.464	-574.562	-559.525	-535.715	-571.454	-486.086	-569.164	-521.953	-405.576	-473.285	-517.843	-401.629	-481.44	-590.789	-636.082	-493.885	-560.769	-556.973	-395.456	-583.956	-528.813	-584.233	-551.338	-564.79	-457.161	-418.506	-415.488	-677.735	-511.848	-453.503	-729.381	-586.739	-554.264	-509.034	-482.1	-520.482	-538.744	-520.701	-527.002	-728.349	-531.816	-730.527	-478.012	-613.541	-547.84	-379.963	-444.578	-494.659	-440.527	-567.212	-502.61	-376.305	-406.125	-507.407	-456.217	-447.588	-534.506	-629.899	-568.225	-486.976	-541.364	-518.529	-403.038	-405.871	-502.575	-454.665	-396.508	-515.57	-559.14	-480.127	-379.402	-500.192	-569.875	-475.216	-710.357	-525.156	-528.605	-566.413	-437.795	-390.869	-442.378	-512.032	-575.902	-479.725	-473.791	-574.549	-469.742	-358.465	-514.061	-547.594	-637.324	-469.961	-501.165	-746.094	-578.54	-477.008	-489.422	-551.071	-509.735	-525.581	-450.044	-439.927	-511.796	-701.209	-468.948	-490.013	-384.354	-440.881	-469.699	-548.465	-545.517	-368.563	-507.215	-489.582	-525.841	-436.692	-399.17	-548.606	-435.606	-446.597	-513.146	-710.892	-591.077	-536.254	-446.225	-457.66	-471.022	-401.663	-399.723	-568.723	-457.681	-559.322	-493.402	-493.502	-512.781	-520.985	-558.293	-446.511	-492.391	-628.657	-494.39	-480.599	-514.869	-455.895	-455.654	-422.526	-594.16	-582.327	-427.639	-357.792	-415.245	-540.571	-729.057	-498.408	-471.483	-504.394	-553.333	-508.404	-490.854	-568.992	-438.901	-473.894	-506.194	-447.191	-339.289	-391.846	-441.763	-465.119	-428.486	-407.401	-431.026	-481.486	-450.739	-478.393	-636.613	-445.473	-408.917	-538.827	-413.374	-417.625	-577.677	-436.695	-377.809	-346.528	-459.663	-528.869	-553.985	-487.403	-547.966	-484.57	-407.4	-598.729	-437.176	-492.048	-459.724	-510.917	-416.848	-415.767	-632.893	-466.596	-402.652	-400.264	-367.722	-597.092	-540.52	-526.769	-527.454	-458.089	-435.435	-627.665	-535.148	-493.231	-760.48	-550.992	-496.513	-534.98	-503.886	-538.572	-567.846	-450.438	-392.252
-304.562	-515.217	-484.703	-547.159	-481.371	-465.091	-404.447	-347.62	-436.897	-544.229	-626.672	-506.946	-388.799	-362.538	-464.387	-518.405	-535.609	-553.025	-617.328	-485.771	-503.731	-499.671	-469.084	-752.975	-500.107	-529.911	-425.609	-410.955	-390.43	-460.365	-510.078	-396.85	-434.588	-464.708	-534.071	-518.334	-521.96	-582.443	-462.006	-400.279	-436.931	-625.681	-515.545	-507.395	-544.623	-384.877	-413.911	-402.887	-426.326	-487.502	-451.126	-632.903	-567.242	-432.459	-447.722	-491.206	-503.68	-540.989	-494.237	-501.899	-591.159	-486.297	-458.81	-395.007	-442.37	-505.718	-463.276	-423.041	-394.098	-444.443	-410.91	-495.998	-570.445	-499.217	-535.268	-338.577	-428.619	-784.447	-417.556	-474.591	-426.639	-441.016	-459.984	-438.026	-427.574	-498.112	-750.687	-480.483	-777.918	-514.767	-444.552	-557.368	-582.138	-608.272	-477.259	-516.399	-519.625	-400.944	-672.196	-488.643	-530.827	-419.534	-593.332	-764.005	-488.315	-464.817	-467.11	-480.054	-425.354	-436.081	-502.589	-651.99	-545.752	-547.361	-732.525	-504.417	-421.259	-480.456	-745.161	-483.416	-648.026	-459.83	-579.59	-452.347	-562.88	-551.746	-446.406	-417.5	-500.199	-492.028	-512.769	-522.608	-504.966	-403.169	-494.551	-469.653	-422.343	-727.954	-544.421	-388.441	-399.934	-401.58	-588.819	-491.119	-449.525	-457.935	-458.633	-560.833	-449.535	-568.829	-492.61	-534.465	-465.201	-467.679	-502.651	-619.816	-539.985	-436.436	-539.666	-512.032	-391.4	-638.34	-602.178	-458.783	-360.125	-407.088	-505.157	-714.907	-488.002	-454.288	-563.675	-535.721	-413.632	-464.165	-552.436	-492.208	-440.75	-527.451	-600.693	-625.911	-483.682	-454.165	-515.074	-555.161	-491.841	-553.936	-565.46	-490.98	-481.916	-788.356	-588.751	-551.543	-479.025	-636.171	-504.277	-442.086	-401.372	-494.299	-496.578	-511.312	-460.148	-400.494	-514.819	-554.096	-469.823	-475.777	-473.447	-441.587	-503.331	-503.664	-437.455	-390.068	-348.06	-458.257	-473.323	-446.361	-486.78	-504.311	-565.071	-563.977	-558.943	-571.75	-486.44	-561.137	-509.969	-375.535	-457.365	-497.864	-405.721	-478.307	-575.417	-630.707	-490.948	-587.647	-545.886	-400.027	-494.555	-636.407	-572.008	-539.817	-541.487	-470.235	-421.326	-420.16	-676.677	-495.051	-445.138	-551.346	-547.98	-535.549	-482.036	-464.004	-482.603	-528.031	-519.562	-523.507	-706.995	-522.374	-692.328	-459.015	-625.953	-563.479	-395.754	-417.491	-476.948	-448.108	-570.66	-485.35	-359.487	-432.203	-521.776	-455.59	-432.597	-532.71	-645.734	-579.703	-500.814	-552.495	-520.334	-383.391	-394.258	-498.691	-463.347	-427.095	-525.849	-546.501	-473.985	-393.214	-486.257	-533.983	-454.391	-686.299	-534.6	-533.398	-555.618	-455.807	-386.596	-442.688	-511.368	-587.391	-482	-489.544	-582.956	-468.638	-350.138	-474.837	-535.982	-619.981	-474.967	-498.921	-767.759	-563.91	-489.539	-501.102	-555.959	-503.287	-518.049	-459.043	-440.959	-517.692	-706.281	-465.968	-500.787	-408.504	-433.937	-477.184	-527.752	-539.821	-378.451	-514.3	-494.89	-545.866	-439.741	-414.517	-563.259	-432.642	-463.907	-513.644	-717.644	-593.73	-531.865	-435.485	-440.803	-457.115	-397.457	-404.002	-578.585	-459.629	-551.614	-502.388	-494.446	-484.931	-516.027	-541.597	-433.72	-475.697	-611.725	-484.992	-464.457	-492.468	-439.131	-455.147	-430.567	-545.366	-586.322	-422.394	-348.867	-427.477	-526.751	-704.424	-515.395	-473.854	-490.787	-544.016	-505.695	-498.558	-573.681	-433.103	-460.411	-500.12	-461.101	-358.308	-397.058	-438.82	-463.105	-440.684	-411.631	-418.191	-469.696	-452.048	-473.04	-652.137	-445.483	-390.068	-518.14	-422.007	-430.068	-593.865	-455.314	-401.048	-349.091	-463.628	-498.7	-540.247	-490.969	-547.518	-472.103	-411.951	-601.661	-433.794	-477.951	-457.804	-403.792	-414.098	-406.443	-486.59	-472.621	-401.838	-406.384	-371.643	-593.487	-558.636	-531.268	-534.864	-443.038	-437.371	-615.611	-514.059	-498.953	-769.411	-545.531	-495.516	-519.983	-498.067	-555.823	-614.348	-475.97	-375.361
-311.172	-527.005	-496.832	-543.758	-465.248	-478.575	-412.189	-333.041	-434.067	-465.199	-605.504	-511.412	-384.509	-372.402	-462	-522.42	-536.68	-547.01	-597.957	-500.675	-505.75	-498.699	-453.2	-749.156	-501.178	-505.966	-384.43	-393.884	-385.723	-454.11	-495.069	-403.162	-436.096	-457.841	-531.351	-521.094	-501.289	-557.629	-455.123	-389.092	-449.869	-628.965	-507.245	-514.956	-571.121	-390.888	-397.458	-404.956	-431.123	-474.111	-453.796	-622.292	-573.448	-440.422	-447.479	-486.653	-493.394	-514.82	-498.053	-488.568	-591.236	-493.362	-472.503	-410.893	-441.533	-518.994	-473.97	-446.085	-375.141	-426.491	-400.057	-467.628	-570.208	-487.066	-555.447	-361.972	-461.034	-819.919	-420.518	-489.309	-429.013	-408.453	-434.167	-466.705	-425.892	-508.792	-769.041	-477.647	-832.694	-507.782	-456.583	-551.271	-580.954	-599.376	-479.508	-506.746	-510.771	-405.012	-648.805	-482.427	-553.178	-416.814	-581.025	-727.064	-502.133	-467.626	-495.346	-490.489	-417.364	-428.53	-505.485	-635.385	-515.864	-534.403	-740.607	-511.359	-424.852	-489.276	-761.437	-515.206	-666.803	-492.086	-599.717	-463.949	-558.721	-540.275	-428.488	-414.423	-501.248	-512.878	-496.734	-524.819	-496.364	-388.888	-496.694	-493.254	-431.693	-692.39	-555.248	-375.555	-416.123	-410.58	-562.829	-445.372	-444.76	-472.459	-444.607	-549.688	-455.346	-560.178	-497.838	-543.06	-479.685	-462.252	-504.265	-608.885	-543.296	-427.6	-541.223	-508.086	-369.578	-604.573	-629.026	-458.113	-325.735	-388.881	-512.906	-668.615	-519.044	-472.71	-539.447	-528.529	-405.991	-453.591	-530.508	-509.93	-458.216	-544.599	-597.722	-633.793	-486.988	-464.194	-494.549	-541.121	-510.82	-542.893	-547.814	-510.331	-485.926	-759.902	-588.196	-560.754	-474.842	-655.22	-484.74	-358.389	-447.477	-454.497	-448.608	-519.971	-455.97	-386.48	-579.541	-542.791	-501.868	-462.612	-463.134	-473.681	-503.073	-488.335	-479.056	-388.574	-350.245	-467.627	-478.597	-441.693	-488.217	-500.78	-566.774	-562.778	-531.811	-571.471	-484.905	-569.886	-529.163	-400.293	-474.541	-517.462	-424.137	-508.625	-571.228	-623.489	-522.426	-594.989	-550.636	-393.173	-460.449	-603.042	-579.008	-544.629	-530.52	-446.196	-423.139	-423.106	-694.323	-485.278	-455.578	-562.107	-554.366	-543.609	-500.322	-474.593	-512.501	-539.341	-508.252	-521.449	-727.124	-521.026	-718.571	-489.523	-634.638	-572.703	-408.62	-432.368	-488.758	-457.586	-541.382	-499.808	-382.509	-510.675	-535.348	-468.023	-437.212	-535.864	-652.126	-565.903	-487.806	-541.516	-514.567	-392.481	-394.703	-500.139	-459.672	-437.503	-515.973	-562.136	-471.888	-379.307	-488.368	-514.078	-470.157	-710.585	-527.657	-518.399	-570.171	-451.881	-380.106	-441.48	-504.62	-591.496	-509.511	-541.241	-583.298	-470.86	-363.628	-482.255	-534.999	-606.237	-467.853	-510.791	-769.14	-560.318	-474.67	-504.806	-554.506	-497.654	-519.751	-444.559	-427.174	-494.01	-721.768	-447.77	-490.19	-414.625	-454.456	-474.508	-503.266	-517.709	-379.297	-544.971	-490.431	-590.593	-438.725	-414.428	-546.211	-435.686	-465.397	-511.735	-702.137	-594.045	-546.824	-440.251	-436.179	-470.632	-406.105	-409.606	-576.207	-467.57	-573.481	-513.076	-475.829	-478.75	-512.85	-534.878	-468.738	-484.05	-634.75	-512.426	-482.277	-520.57	-460.789	-447.143	-426.661	-593.975	-582.453	-436.583	-363.244	-417.226	-548.269	-761.871	-515.694	-464.453	-480.108	-526.96	-531.939	-514.679	-577.975	-434.017	-444.215	-495.195	-448.058	-340.793	-386.227	-437.946	-466.982	-456.17	-424.715	-436.769	-477.808	-454.282	-499.494	-651.527	-456.923	-420.176	-490.396	-410.428	-430.234	-561.963	-433.618	-409.859	-363.051	-460.368	-522.69	-541.084	-476.593	-540.519	-475.309	-408.419	-581.489	-438.347	-486.286	-467.823	-415.58	-446.556	-408.595	-496.079	-466.238	-404.329	-407.353	-352.147	-589.277	-559.219	-525.814	-553.392	-464.672	-435.297	-610.892	-519.151	-490.591	-752.887	-531.286	-485.286	-528.372	-493.742	-544.751	-577.068	-462.76	-364.211
-301.436	-505.534	-469.464	-545.775	-473.525	-485.85	-424.449	-345.607	-436.407	-495.571	-615.203	-485.245	-388.71	-387.328	-481.521	-519.315	-531.5	-542.8	-610.586	-501.213	-507.773	-506.493	-453.862	-731.64	-507.785	-533.99	-412.573	-393.365	-352.768	-428.446	-497.234	-392.744	-446.399	-465.217	-530.502	-529.047	-523.624	-551.852	-454.307	-388.049	-444.309	-564.36	-508.144	-496.885	-520.754	-384.973	-372.195	-387.843	-428.014	-470.412	-448.042	-525.874	-582.646	-444.699	-448.755	-483.838	-497.332	-496.504	-489.021	-481.476	-593.693	-478.306	-447.459	-384.823	-441.378	-481.957	-457.305	-423.638	-393.167	-423.213	-386.453	-464.527	-574.864	-490.115	-523.333	-361.951	-432.093	-794.129	-420.623	-542.047	-433.067	-437.926	-510.615	-452.193	-422.953	-487.127	-765.478	-474.162	-763.968	-510.017	-504.765	-550.097	-579.749	-593.354	-491.087	-507.445	-533.817	-414.838	-676.384	-472.746	-540.35	-421.58	-589.642	-733.232	-493.888	-483.518	-499.795	-481.126	-416.661	-442.188	-503.242	-640.358	-503.864	-565.01	-810.128	-513.773	-445.775	-491.604	-762.921	-504.064	-644.676	-501.23	-616.646	-451.313	-570.738	-540.514	-455.085	-426.181	-522.241	-515.964	-498.452	-536.543	-503.742	-390.733	-473.403	-467.237	-431.375	-755.864	-565.423	-387.844	-414.18	-411.13	-617.247	-468.456	-442.899	-490.382	-451.459	-527.726	-459.988	-551.377	-478.826	-543.621	-498.492	-449.907	-496.988	-625.796	-536.504	-458.456	-568.054	-496.424	-373.309	-618.621	-586.133	-445.745	-455.903	-386.85	-488.015	-661.228	-501.634	-471.563	-551.915	-530.499	-413.818	-462.753	-550.533	-499.493	-452.459	-555.903	-591.375	-661.846	-490.845	-440.599	-487.055	-546.18	-479.72	-539.851	-548.833	-491.667	-490.092	-855.965	-575.962	-535.282	-508.129	-668.97	-487.3	-345.716	-428.718	-463.308	-464.626	-512.295	-460.312	-396.524	-555.761	-543.747	-522.009	-493.655	-461.899	-436.922	-490.702	-483.626	-466.386	-427.668	-374.982	-435.309	-434.374	-432.773	-478.282	-516.171	-545.931	-553.372	-527.85	-576.466	-479.677	-555.351	-521.389	-371.378	-440.81	-512.014	-414.295	-523.046	-587.05	-634.499	-514.775	-581.116	-550.965	-399.716	-585.901	-606.359	-569.794	-542.295	-549.024	-471.687	-423.009	-413.799	-684.764	-507.184	-449.365	-536.078	-560.755	-546.885	-500.777	-477.983	-500.638	-546.442	-537.692	-547.968	-767.025	-519.006	-713.568	-482.259	-605.961	-537.736	-422.116	-431.773	-501.889	-440.745	-547.575	-495.743	-393.833	-384.124	-512.456	-448.488	-432.804	-521.361	-636.775	-575.439	-501.579	-556.361	-520.89	-385.237	-402.84	-506.241	-466.716	-422.799	-525.398	-590.463	-473.469	-381.428	-488.774	-532.591	-461.034	-726.915	-519.448	-525.603	-554.524	-442.628	-393.901	-442.48	-501.346	-566.433	-466.81	-484.62	-568.353	-476.7	-371.586	-489.496	-522.18	-623.367	-463.833	-491.648	-767.53	-561.464	-485.775	-506.659	-547.8	-527.513	-518.669	-457.971	-436.633	-507.419	-712.551	-454.287	-495.278	-404.65	-444.259	-482.647	-537.078	-502.702	-371.192	-462.52	-497.965	-566.15	-443.718	-406.84	-525.915	-435.669	-453.977	-512.237	-716.355	-592.8	-532.62	-447.932	-445.147	-470.116	-386.708	-389.619	-544.391	-438.442	-555.797	-483.504	-480.641	-469.957	-525.675	-545.428	-437.814	-464.244	-619.187	-491.896	-456.474	-503.518	-450.225	-454.036	-412.905	-559.171	-568.606	-417.079	-354.206	-422.649	-539.711	-747.251	-529.145	-473.486	-500.083	-547.304	-495.074	-491.447	-582.175	-425.516	-450.201	-476.428	-430.848	-351.4	-409.862	-449.258	-466.217	-447.988	-421.196	-427.794	-471.322	-455.782	-477.284	-666.388	-452.748	-409.809	-477.755	-405.059	-437.601	-621.849	-454.04	-402.607	-363.786	-455.529	-517.306	-563.917	-473.824	-537.931	-471.675	-411.463	-582.061	-435.509	-488.259	-472.203	-538.641	-443.636	-418.463	-623.299	-478.375	-415.117	-394.247	-357.434	-594.952	-561.831	-535.341	-540.815	-444.113	-446.573	-611.838	-516.659	-482.452	-737.421	-553.484	-480.046	-523.611	-504.599	-540.274	-606.528	-451.071	-392.506
-282.644	-509.458	-470.848	-532.984	-475.685	-466.521	-418.004	-333.549	-423.456	-472.808	-616.787	-483.818	-379.434	-380.497	-467.598	-521.272	-527.06	-559.625	-616.089	-496.945	-496.655	-494.142	-452.165	-752.543	-520.525	-519.527	-403.588	-392.71	-424.574	-433.934	-508.48	-399.307	-450.907	-462.513	-505.5	-526.67	-523.462	-569.771	-451.775	-388.725	-442.591	-558.286	-514.576	-543.524	-550.793	-408.322	-386.775	-379.327	-414.858	-446.616	-446.952	-575.659	-574.798	-442.681	-441.488	-489.812	-508.518	-516.274	-493.569	-472.277	-587.174	-473.513	-458.947	-406.819	-435.786	-503.811	-467.009	-413.89	-391.335	-445.152	-397.693	-493.359	-590.592	-506.702	-554.546	-356.287	-414.806	-811.998	-435.22	-528.09	-435.351	-441.77	-468.396	-459.707	-415.347	-504.181	-759.678	-479.91	-768.76	-500.219	-507.594	-566.285	-586.157	-597.011	-480.278	-503.214	-516.767	-406.866	-685.536	-486.284	-569.561	-416.469	-606.046	-846.413	-500.085	-469.784	-492.509	-499.468	-428.729	-441.144	-515.009	-627.566	-530.463	-563.902	-741.578	-514.836	-406.39	-491.017	-760.379	-479.212	-661.207	-485.206	-609.99	-474.562	-549.944	-545.985	-443.194	-416.699	-518.353	-504.644	-503.168	-629.433	-500.807	-390.99	-497.532	-482.146	-431.927	-737.653	-550.527	-388.138	-425.877	-414.269	-583.178	-476.752	-445.941	-468.835	-445.754	-556.315	-462.961	-544.249	-489.259	-561.745	-474.979	-442.873	-501.845	-613.928	-527.118	-437.537	-546.083	-514.102	-416.313	-629.676	-619.279	-455.213	-456.499	-384.353	-495.173	-678.562	-514.486	-469.341	-526.811	-519.726	-398.396	-455.539	-536.226	-500.583	-440.937	-528.093	-600.047	-627.503	-491.287	-436.9	-498.024	-543.961	-499.41	-540.495	-537.847	-486.059	-485.32	-841.777	-572.969	-552.84	-478.217	-617.023	-504.629	-404.792	-432.396	-498.652	-453.707	-535.78	-486.446	-388.166	-578.491	-568.049	-484.985	-513.54	-510.121	-463.425	-498.807	-489.791	-445.18	-404.903	-349.949	-396.787	-408.007	-429.289	-509.815	-462.233	-569.905	-560.952	-534.813	-584.184	-486.261	-563.753	-540.368	-393.502	-454.545	-523.196	-395.13	-446.732	-579.049	-654.719	-482.472	-554.885	-550.395	-397.575	-585.543	-580.674	-558.079	-525.016	-513.287	-446.193	-408.515	-415.876	-705.795	-498.884	-444.477	-546.077	-562.516	-546.627	-505.343	-476.991	-493.61	-527.252	-532.134	-533.584	-746.207	-514.806	-713.451	-489.58	-626.119	-557.278	-392.854	-433.639	-526.868	-439.573	-550.917	-480.493	-390.456	-389.563	-521.291	-451.946	-424.02	-529.642	-659.216	-572.908	-497.247	-554.353	-538.79	-406.152	-418.368	-503.861	-453.211	-429.734	-524.627	-560.323	-488.866	-375.211	-478.572	-534.5	-457.416	-733.252	-525.439	-519.013	-545.914	-437.201	-369.131	-432.625	-500.524	-573.195	-495.537	-548.565	-577.586	-478.33	-344.694	-480.147	-522.689	-639.14	-478.574	-500.195	-754.923	-565.725	-473.391	-505.457	-547.441	-497.944	-506.663	-465.509	-444.789	-499.743	-698.069	-448.336	-494.113	-407.765	-446.12	-478.532	-534.195	-516.925	-373.884	-473.449	-507.97	-582.328	-436.856	-414.326	-533.462	-430.206	-450.384	-512.302	-711.64	-588.343	-537.651	-442.604	-453.456	-477.254	-400.375	-393.505	-557.42	-459.449	-581.04	-470.25	-485.913	-503.35	-528.603	-554.965	-447.411	-482.327	-615.763	-493.522	-478.299	-510.443	-464.802	-451.504	-407.423	-544.803	-571.273	-404.115	-327.068	-408.694	-519.662	-729.245	-518.472	-476.155	-491.062	-544.342	-519.634	-506.301	-567.114	-441.046	-436.32	-494.047	-454.016	-350.806	-398.338	-445.064	-471.046	-457.218	-415.584	-418.686	-466.504	-456.612	-472.523	-644.873	-444.808	-419.573	-500.534	-418.107	-430.642	-561.571	-439.811	-395.676	-337.474	-462.794	-486.065	-554.745	-469.335	-527.58	-475.303	-412.192	-594.061	-441.136	-495.876	-471.499	-512.768	-417.496	-417.923	-614.552	-463.018	-404.889	-427.803	-375.438	-598.697	-553.08	-533.478	-543.899	-447.733	-440.464	-607.811	-515.047	-468.615	-706.194	-532.312	-493.297	-519.643	-496.679	-548.066	-614.687	-462.949	-387.996
-315.995	-556.667	-496.02	-547.33	-492.059	-476.263	-409.576	-342.793	-434.812	-492.483	-615.358	-486.224	-379.537	-363.196	-485.845	-538.293	-541.837	-564.646	-613.66	-495.436	-500.036	-500.429	-455.05	-704.558	-503.554	-534.487	-419.957	-396.837	-408.98	-440.972	-500.634	-393.269	-431.887	-467.309	-505.68	-526.849	-528.505	-554.984	-441.034	-373.906	-437.076	-515.729	-518.33	-517.986	-544.813	-390.564	-443.051	-388.915	-443.589	-482.527	-450.57	-536.009	-570.148	-440.101	-438.34	-490.569	-497.076	-500.03	-512.291	-492.552	-604.116	-464.995	-448.036	-369.906	-430.441	-517.678	-435.703	-398.651	-376.798	-430.883	-434.714	-460.409	-580.635	-493.372	-539.484	-357.178	-440.568	-814.48	-440.293	-524.413	-425.465	-430.75	-430.758	-434.377	-419.092	-485.201	-786.378	-499.288	-815.873	-501.19	-423.591	-549.942	-581.32	-595.13	-478.079	-495.496	-511.288	-409.392	-667.891	-479.046	-534.861	-406.592	-616.32	-840.459	-500.781	-449.468	-478.676	-489.467	-421.614	-445.756	-507.194	-630.07	-507.794	-552.416	-690.342	-499.392	-416.358	-482.118	-722.582	-468.306	-657.354	-473.321	-573.457	-447.563	-569.295	-539.771	-440.589	-408.145	-500.119	-499.394	-487.074	-638.683	-503.244	-392.123	-484.123	-465.944	-441.889	-738.494	-555.574	-388.942	-431.859	-422.336	-580.291	-516.076	-445.079	-451.678	-446.312	-581.907	-458.001	-544.209	-486.331	-552.022	-467.042	-467.432	-512.623	-614.014	-544.51	-443.185	-543.784	-511.925	-398.79	-622.186	-593.44	-461.306	-432.058	-398.173	-520.175	-673.956	-493.615	-477.65	-556.772	-535.711	-408.826	-451.049	-541.013	-473.33	-411.687	-527.656	-599.091	-628.656	-478.669	-456.766	-517.041	-544.085	-485.997	-541.758	-536.594	-506.536	-490.908	-762.285	-571.881	-557.783	-462.941	-659.832	-539.085	-378.868	-418.018	-481.257	-483.16	-496.674	-458.525	-402.246	-537.188	-552.436	-465.093	-485.519	-478.646	-444.344	-493.367	-516.71	-499.483	-387.113	-346.893	-477.575	-479.485	-434.66	-489.313	-477.469	-558.504	-557.809	-521.236	-578.178	-492.482	-563.613	-533.314	-384.773	-451.592	-500.594	-405.326	-489.801	-569.888	-659.223	-503.613	-603.676	-546.698	-404.806	-571.146	-603.009	-578.083	-548.016	-548.847	-445.862	-421.373	-425.089	-700.21	-499.571	-447.57	-555.488	-572.719	-552.41	-522.556	-488.151	-500.263	-548.531	-546.253	-516.305	-743.022	-520.752	-723.413	-462.488	-625.084	-568.926	-418.371	-421.315	-493.276	-421.624	-544.887	-496.394	-380.408	-382.814	-516.915	-464.23	-434.627	-519.039	-651.641	-584.74	-493.236	-539.292	-518.551	-379.133	-390.048	-509.459	-461.055	-424.342	-533.463	-568.727	-479.901	-392.344	-490.332	-532.351	-463.962	-716.517	-513.674	-499.969	-580.362	-446.205	-385.432	-445.452	-507.621	-574.083	-475.112	-515.105	-544.106	-483.293	-346.78	-484.701	-486.128	-619.132	-468.229	-503.624	-769.285	-570.156	-487.489	-496.491	-542.27	-521.905	-513.087	-454.667	-447.433	-506.791	-698.543	-446.922	-496.399	-432.091	-453.594	-474.854	-531.047	-530.205	-373.317	-492.235	-493.145	-574.703	-440.425	-389.336	-549.988	-430.178	-469.374	-502.177	-696.748	-583.918	-533.806	-440.523	-441.415	-455.178	-394.425	-398.982	-554.801	-458.303	-563.849	-460.747	-451.766	-468.466	-520.395	-546.476	-429.945	-470.886	-626.642	-505.101	-482.672	-505.728	-445.779	-441.183	-429.781	-585.828	-585.93	-431.014	-345.603	-412.175	-559.775	-634.127	-504.263	-470.331	-490.417	-532.57	-507.744	-502.104	-565.868	-422.388	-434.211	-492.979	-450.449	-346.952	-384.532	-416.845	-451.629	-431.012	-423.177	-425.707	-476.435	-464.096	-492.188	-530.986	-447.739	-387.428	-485.008	-404.001	-423.252	-617.542	-464.331	-411.415	-347.004	-440.652	-512.943	-555.004	-484.985	-540.577	-480.261	-410.189	-563.143	-426.509	-495.458	-473.449	-455.305	-416.511	-413.01	-558.396	-460.993	-392.12	-383.048	-365.173	-593.185	-559.359	-522.227	-542.34	-443.882	-437.59	-609.358	-522.859	-484.231	-725.902	-576.259	-489.383	-531.144	-486.386	-560.985	-580.957	-455.549	-399.264
-302.377	-520.317	-475.162	-599.506	-486.697	-480.978	-410.564	-341.593	-445.04	-480.615	-598.747	-477.27	-372.576	-349.231	-451.427	-502.871	-529.701	-550.806	-617.42	-490.908	-486.803	-495.596	-464.013	-729.55	-512.324	-527.87	-414.102	-395.096	-374.753	-443.201	-497.71	-404.336	-457.194	-500.038	-516.815	-506.547	-509.874	-560.165	-452.087	-381.579	-429.599	-641.636	-508.791	-534.763	-550.798	-388.441	-443.431	-406.716	-440.011	-466.378	-455.179	-672.683	-577.689	-426.063	-440.334	-482.064	-498.885	-520.194	-492.482	-478.357	-578.496	-466.127	-451.716	-435.482	-412.631	-487.413	-442.519	-413.518	-402.829	-440.176	-446.133	-460.159	-553.773	-502.962	-559.957	-371.086	-450.122	-759.449	-418.193	-510.581	-425.4	-433.319	-457.479	-447.36	-413.315	-498.07	-770.928	-483.246	-806.455	-512.15	-486.644	-555.816	-586.816	-588.653	-475.593	-496.557	-526.733	-408.95	-715.271	-459.316	-388.201	-410.72	-578.308	-818.938	-490.94	-448.019	-475.318	-498.649	-420.412	-429.513	-504.707	-655.737	-525.279	-535.435	-749.202	-491.039	-438.875	-493.966	-672.083	-497.488	-570.576	-497.056	-629.737	-466.578	-560.375	-542.571	-420.388	-419.103	-493.844	-514.044	-512.042	-629.259	-511.441	-377.285	-469.477	-482.439	-442.727	-747.558	-549.305	-372.284	-408.366	-410.415	-540.901	-505.799	-432.931	-458.857	-444.13	-583.628	-448.654	-572.517	-499.851	-552.195	-488.436	-461.679	-502.231	-625.751	-540.089	-444.507	-553.376	-513.851	-390.776	-564.537	-578.532	-458.109	-462.979	-378.837	-508.419	-675.939	-512.092	-471.199	-556.09	-550.231	-410.341	-458.253	-542.328	-518.269	-445.943	-528.439	-611.532	-634.315	-472.042	-457.467	-488.965	-527.193	-473.337	-554.698	-568.752	-505.668	-489.538	-850.696	-590.287	-555.935	-470.841	-609.297	-518.275	-424.982	-374.68	-506.349	-485.319	-489.219	-474.773	-399.3	-540.658	-548.85	-495.037	-493.697	-470.589	-427.771	-510.781	-489.103	-498.932	-404.375	-352.905	-447.159	-462.655	-429.602	-499.489	-471.822	-548.734	-545.612	-511.363	-565.871	-486.654	-561.649	-533.46	-394.276	-448.701	-516.746	-403.075	-444.38	-591.563	-616.415	-485.862	-583.109	-542.761	-400.278	-606.883	-596.47	-569.96	-526.339	-533.677	-461.001	-411.855	-411.689	-660.607	-494.58	-446.575	-565.72	-559.511	-545.833	-499.867	-454.48	-504.481	-542.828	-523.67	-523.686	-732.738	-524.78	-700.648	-500.87	-610.93	-594.669	-414.948	-437.212	-504.05	-454.484	-559.874	-487.672	-371.54	-384.508	-515.534	-459.688	-436.029	-531.392	-634.318	-584.223	-495.15	-551.857	-520.11	-392.465	-401.138	-497.022	-456.339	-412.787	-501.925	-540.552	-488.806	-382.001	-488.472	-539.066	-461.032	-717.666	-515.122	-523.53	-564.412	-434.062	-374.368	-442.166	-524.404	-602.407	-488.871	-535.489	-532.494	-494.73	-346.428	-496.291	-531.467	-661.528	-477.443	-500.972	-775.729	-568.186	-490.397	-496.464	-540.953	-502.698	-512.423	-463.639	-437.73	-500.998	-717.111	-463.044	-487.938	-401.617	-442.742	-469.955	-525.716	-550.835	-385.774	-481.732	-487.766	-601.32	-436.15	-421.767	-539.571	-424.877	-445.369	-501.403	-719.347	-600.617	-529.423	-449.729	-459.874	-473.181	-406.341	-406.509	-556.146	-467.815	-544.832	-490.946	-487.594	-536.702	-519.502	-571.992	-445.08	-471.479	-615.439	-501.398	-483.734	-522.45	-463.268	-445.019	-412.026	-579.502	-567.981	-404.698	-324.666	-409.385	-528.738	-704.341	-510.909	-474.117	-499.448	-544.528	-511.303	-517.527	-573.736	-432.869	-453.846	-492.952	-453.351	-357.453	-398.573	-447.737	-482.813	-455.496	-424.636	-424.544	-479.787	-462.415	-487.397	-656.506	-451.967	-424.218	-484.741	-408.205	-433.953	-573.872	-442.209	-390.653	-348.686	-455.022	-536.842	-556.807	-473.707	-538.449	-495.849	-422.21	-569.684	-426.045	-481.359	-449.421	-516.821	-422.398	-414.288	-616.939	-455.684	-413.974	-418.516	-371.964	-570.936	-536.501	-525.504	-542.303	-463.93	-439.72	-613.649	-523.487	-504.58	-783.595	-562.07	-486.947	-526.929	-502.497	-561.437	-580.169	-460.542	-427.76
-292.872	-519.934	-471.744	-569.217	-493.115	-502.202	-417.047	-339.6	-435.217	-473.715	-635.386	-500.505	-393.609	-375.597	-473.916	-515.458	-524.604	-570.868	-611.19	-498.632	-499.524	-503.254	-454.662	-728.07	-535.448	-536.291	-400.984	-395.124	-374.647	-449.763	-498.681	-404.514	-427.405	-476.844	-525.943	-500.788	-507.723	-555.504	-453.977	-388.801	-441.363	-627.806	-518.881	-508.103	-538.094	-396.308	-360.548	-377.944	-426.063	-479.561	-445.501	-669.645	-586.735	-441.109	-443.27	-476.495	-500.571	-520.003	-483.941	-465.832	-590.876	-486.936	-459.524	-377.746	-450.29	-512.24	-478.285	-426.999	-389.177	-427.08	-377.096	-485.262	-546.586	-500.216	-502.631	-339.154	-418.68	-750.615	-412.291	-474.342	-425.497	-424.256	-512.175	-444.86	-401.338	-486.696	-761.413	-468.071	-801.979	-500.077	-468.95	-554.332	-581.365	-597.302	-484.62	-509.652	-509.998	-408.796	-684.702	-469.459	-411.559	-409.972	-594.175	-805.218	-495.003	-472.641	-492.877	-504.49	-419.118	-441.517	-517.498	-636.367	-534.675	-530.332	-824.068	-511.534	-415.932	-498.927	-772.478	-487.094	-641.898	-466.698	-591.342	-459.853	-561.72	-555.215	-447.985	-430.522	-504.737	-505.022	-491.393	-606.46	-520.684	-386.902	-481.465	-470.462	-433.786	-804.264	-554.343	-389.171	-426.817	-406.757	-585.623	-503.493	-421.421	-458.445	-426.739	-564.882	-467.302	-559.378	-475.928	-538.509	-473.329	-459.559	-504.001	-614.152	-526.127	-434.831	-549.914	-524.059	-392.48	-550.534	-588.646	-456.903	-457.951	-394.398	-499.337	-672.256	-519.95	-470.245	-543.82	-545.675	-390.098	-456.8	-528.205	-490.574	-441.684	-540.543	-599.617	-635.199	-478.817	-436.679	-497.212	-537.38	-501.815	-532.187	-555.461	-491.147	-494.519	-777.796	-579.323	-550.29	-479.368	-702.76	-546.359	-472.915	-395.538	-527.797	-471.06	-475.908	-464.183	-400.844	-538.063	-567.921	-495.026	-510.31	-465.597	-444.603	-504.683	-492.85	-464.401	-393.951	-368.27	-464.799	-473.63	-438.191	-494.946	-462.209	-569.513	-561.169	-530.191	-567.702	-481.484	-548.334	-532.377	-392.892	-441.838	-502.513	-401.446	-482.279	-581.249	-644.316	-506.673	-597.953	-547.387	-399.248	-596.791	-576.17	-573.429	-526.781	-538.5	-467.055	-410.684	-408.905	-666.836	-499.511	-439.068	-589.954	-556.818	-539.792	-504.288	-468.4	-495.737	-555.201	-537.962	-537.058	-765.264	-529.124	-737.311	-501.097	-623.951	-579.73	-402.622	-448.6	-501.499	-464.796	-567.062	-519.03	-377.845	-422.168	-516.219	-475.861	-426.345	-509.983	-645.812	-577.032	-488.306	-531.631	-518.898	-408.449	-391.99	-486.603	-432.671	-404.729	-501.407	-571.587	-494.204	-366.361	-469.705	-529.954	-465.464	-704.864	-524.893	-529.616	-583.491	-444.264	-361.193	-452.154	-516.479	-585.314	-480.313	-523.113	-552.232	-481.864	-362.091	-480.664	-508.854	-600.224	-466.931	-489.448	-759.614	-560.32	-479.533	-490.357	-542.786	-514.827	-531.5	-462.506	-427.023	-501.137	-716.702	-454.933	-500.789	-408.859	-434.488	-473.448	-516.128	-523.628	-391.592	-494.24	-492.105	-594.148	-433.919	-414.122	-550.108	-430.791	-451.688	-503.623	-714.674	-597.353	-536.016	-447.455	-451.518	-465.339	-395.098	-383.158	-563.451	-465.881	-507.164	-504.779	-458.65	-532.756	-532.973	-555.44	-420.135	-487.104	-616.269	-496.149	-481.617	-520.716	-458.294	-458.261	-431.918	-572.133	-576.882	-428.503	-339.353	-409.604	-537.046	-736.796	-518.874	-474.2	-496.034	-529.354	-541.327	-502.103	-576.09	-443.657	-448.349	-497.27	-450.673	-355.422	-400.418	-445.824	-477.535	-451.78	-400.705	-434.279	-461.386	-451.476	-495.266	-650.097	-450.637	-392.345	-461.039	-398.405	-424.132	-591.299	-455.569	-389.785	-355.419	-452.862	-501.248	-557.5	-474.318	-543.002	-482.444	-419.482	-581.935	-448.592	-492.618	-448.452	-398.581	-425.306	-405.644	-503.094	-463.712	-409.014	-424.746	-378.331	-608.299	-554.972	-525.468	-525.562	-435.412	-435.911	-608.343	-516.326	-492.76	-759.774	-553.458	-502.541	-522.696	-485.081	-554.65	-592.329	-455.1	-393.794
-288.472	-541.445	-483.456	-525.912	-484.994	-496.417	-422.991	-337.712	-430.9	-524.704	-618.002	-467.197	-364.326	-377.018	-450.789	-517.422	-532.767	-569.623	-590.401	-485.455	-472.049	-485.064	-455.292	-755.324	-532.393	-535.404	-436.586	-394.663	-360.499	-438.394	-491.879	-389.84	-426.399	-467.124	-505.054	-523.587	-522.635	-559.008	-454.508	-387.349	-419.395	-645.217	-524.583	-512.641	-520.122	-379.615	-361.455	-384.22	-431.032	-478.291	-438.452	-629.261	-556.481	-440.21	-458.092	-492.921	-504.052	-518.925	-477.653	-466.006	-575.268	-465.791	-453.417	-415.337	-441.736	-485.727	-458.533	-408.199	-396.132	-433.679	-407.198	-475.724	-582.548	-485.615	-533.92	-364.807	-434.374	-768.776	-419.54	-475.649	-425.238	-422.497	-447.67	-451.052	-405.25	-492.476	-786.021	-470.714	-826.238	-512.339	-479.775	-542.654	-567.161	-596.966	-483.347	-510.433	-511.09	-406.577	-702.712	-467.175	-398.624	-415.547	-596.955	-827.888	-516.07	-478.386	-479.077	-475.903	-422.305	-433.975	-524.266	-640.51	-515.929	-532.644	-729.823	-505.949	-428.298	-504.845	-759.969	-465.534	-638.052	-462.262	-620.108	-452.94	-554.801	-529.831	-430.294	-405.263	-506.381	-524.971	-491.261	-634.523	-517.009	-391.842	-478.063	-471.853	-447.248	-759.766	-544.268	-377.586	-414.255	-400.298	-577.073	-513.654	-432.371	-437.464	-451.015	-450.38	-458.383	-549.928	-482.193	-546.133	-475.741	-447.635	-497.677	-613.315	-525.712	-434.99	-536.658	-505.605	-380.312	-552.491	-576.739	-454.222	-426.464	-398.946	-503.568	-654.196	-501.72	-469.531	-536.575	-528.594	-408.842	-443.115	-535.286	-516.251	-444.076	-517.802	-593.438	-637.629	-482.513	-446.932	-489.43	-527.897	-508.741	-577.987	-527.321	-497.821	-492.027	-771.754	-576.77	-554.134	-481.386	-677.996	-535.598	-429.845	-391.672	-489.561	-495.407	-512.278	-467.611	-411.623	-444.059	-546.783	-495.723	-519.289	-503.964	-446.517	-503.107	-497.01	-482.095	-397.943	-321.57	-445.28	-461.612	-432.085	-487.651	-465.215	-563.893	-559.998	-534.544	-569.543	-488.328	-559.783	-531.586	-393.066	-451.991	-492.845	-414.289	-517.259	-593.337	-618.389	-520.702	-589.299	-541.009	-393.374	-560.675	-571.772	-589.206	-529.653	-512.456	-466.998	-418.4	-405.568	-697.475	-489.365	-446.372	-559.679	-556.344	-563.32	-508.252	-464.821	-505.692	-545.824	-538.641	-516.87	-772.773	-534.563	-727.209	-504.846	-628.976	-587.08	-412.451	-431.572	-498.701	-437.035	-546.636	-507.229	-390.932	-515.196	-527.363	-465.439	-433.754	-537.067	-665.74	-573.016	-489.058	-549.562	-533.002	-384.072	-391.684	-491.099	-452.646	-419.592	-526.886	-560.356	-472.882	-382.998	-503.813	-548.121	-450.677	-725.345	-516.496	-515.149	-566.59	-457.29	-389.103	-448.47	-512.15	-589.034	-497.502	-518.764	-542.384	-469.361	-391.595	-498.713	-508.85	-598.26	-481.447	-503.344	-723.242	-560.886	-488.779	-504.023	-544.502	-499.067	-514.898	-460.618	-452.768	-514.541	-708.209	-450.828	-483.489	-415.133	-482.192	-494.568	-543.33	-532.674	-384.958	-605.869	-496.315	-578.46	-434.368	-409.944	-562.538	-442.898	-477.552	-508.587	-675.271	-600.042	-532.735	-444.614	-463.472	-475.188	-399.41	-401.296	-564.858	-458.987	-531.878	-482.768	-484.492	-474.424	-509.508	-536.293	-427.834	-481.713	-636.503	-521.991	-495.733	-511.459	-471.818	-453.395	-432.79	-593.339	-584.405	-423.188	-357.201	-404.394	-517.204	-726.286	-522.428	-482.97	-492.604	-544.451	-493.886	-509.097	-567.063	-430.264	-441.722	-486.637	-439.996	-347.111	-408.537	-442.346	-464.938	-462.106	-430.379	-413.952	-466.245	-450.511	-492.88	-652.899	-456.712	-409.292	-526.47	-416.874	-429.889	-553.166	-427.079	-363.532	-331.777	-463.517	-532.686	-556.474	-468.976	-535.257	-481.471	-410.643	-586.505	-446.205	-478.648	-481.685	-384.553	-426.925	-414.669	-484.183	-452.67	-400.248	-410.455	-366.424	-586.563	-562.955	-539.431	-532.736	-453.676	-430.994	-597.229	-521.715	-494.474	-723.58	-561.562	-488.221	-522.159	-512.601	-554.083	-565.511	-450.882	-375.52
-287.29	-524.756	-483.018	-580.999	-471.518	-490.91	-423.343	-350.837	-420.339	-526.378	-627.484	-483.314	-381.795	-377.645	-547.374	-516.154	-539.664	-577.425	-607.467	-492.107	-493.23	-501.908	-452.655	-723.417	-529.579	-525.637	-403.548	-420.599	-363.475	-426.411	-496.675	-379.69	-397.413	-453.685	-512.75	-501.51	-510.803	-552.649	-450.816	-385.426	-442.32	-512.236	-522.156	-516.693	-516.559	-375.99	-394.554	-405.408	-444.544	-473.163	-450.927	-534.411	-570.902	-446.726	-446.736	-475.2	-495.1	-520.117	-485.672	-461.387	-587.995	-479.247	-463.029	-416.463	-415.09	-481.993	-472.544	-421.061	-412.405	-428.587	-430.301	-466.231	-572.478	-490.909	-532.524	-401.265	-442.517	-738.673	-425.65	-505.241	-415.642	-418.154	-490.248	-429.141	-400.421	-493.063	-764.827	-484.293	-855.276	-513.525	-446.946	-552.513	-582.307	-589.053	-463.238	-505.197	-519.045	-407.833	-706.276	-470.776	-384.05	-406.023	-583.023	-816.663	-507.825	-461.891	-472.243	-499.599	-426.214	-433.342	-526.672	-640.704	-503.932	-557.697	-846.58	-490.573	-419.117	-504.222	-734.376	-485.067	-649.725	-488.467	-602.339	-451.221	-557.206	-544.691	-443.276	-413.432	-505.987	-512.653	-520.206	-620.415	-512.675	-390.67	-471.814	-479.725	-454.438	-757.897	-561.584	-385.771	-405.669	-395.916	-591.764	-478.479	-432.458	-425.724	-440.087	-391.501	-463.068	-557.52	-480.93	-541.482	-487.136	-462.52	-502.342	-613.874	-531.679	-440.116	-554.692	-522.788	-390.893	-585.493	-576.239	-462.435	-319.642	-399.024	-516.908	-667.839	-519.036	-480.659	-553.196	-538.617	-401.315	-454.252	-535.156	-509.577	-440.497	-532.391	-598.098	-631.682	-486.456	-477.731	-493.655	-535.309	-486.984	-576.769	-535.801	-491.837	-494.007	-763.901	-591.312	-549.373	-478.715	-710.706	-524.908	-406.545	-386.987	-476.833	-461.866	-516.675	-477.494	-411.816	-457.069	-553.187	-493.306	-519.854	-523.548	-443.567	-499.644	-481.062	-464.955	-374.052	-332.778	-447.799	-461.916	-435.999	-491.974	-481.841	-573.529	-580.229	-541.593	-568.846	-483.018	-565.144	-531.507	-401.196	-451.79	-517.708	-411.206	-546.418	-579.469	-642.714	-509.565	-582.775	-535.828	-410.374	-455.762	-569.039	-575.972	-530.423	-526.482	-452.062	-416.718	-411.214	-717.37	-500.065	-452.513	-550.833	-572.581	-559.516	-512.967	-465.504	-506.832	-539.957	-532.073	-532.293	-735.262	-534.602	-720.02	-465.787	-613.682	-570.489	-426.568	-416.7	-474.622	-453.783	-547.613	-502.779	-382.755	-493.393	-525.501	-469.342	-444.276	-535.539	-654.974	-567.457	-497.32	-544.536	-526.367	-388.873	-400.09	-501.839	-464.784	-405.882	-501.725	-559.491	-454.61	-377.6	-489.29	-549.487	-462.019	-715.766	-532.746	-515.645	-564.972	-457.72	-383.771	-443.119	-507.348	-571.903	-471.209	-500.239	-544.425	-462.922	-348.837	-460.684	-495.253	-616.78	-483.149	-484.274	-774.919	-580.179	-497.915	-500.011	-531.379	-502.891	-518.17	-468.757	-442.812	-504.073	-708.817	-463.419	-494.283	-415.173	-447.561	-474.51	-551.092	-531.058	-398.755	-562.693	-495.853	-574.875	-437.545	-401.331	-576.463	-442.38	-476.266	-513.972	-706.175	-594.743	-527.14	-432.721	-443.4	-468.971	-412.996	-403.433	-571.718	-444.435	-492.62	-462.334	-451.886	-476.508	-518.755	-531.637	-411.625	-482.121	-593.473	-484.91	-482.517	-513.099	-445.052	-429.251	-429.685	-569.978	-576.093	-419.965	-344.913	-423.728	-522.831	-624.186	-521.894	-468.389	-484.966	-536.77	-518.998	-489.925	-531.059	-425.027	-454.09	-489.026	-443.174	-354.695	-405.833	-438.381	-471.034	-455.754	-415.819	-417.613	-455.673	-463.616	-502.236	-553.177	-457.559	-411.869	-541.742	-420.453	-434.479	-660.238	-451.469	-395.147	-343.267	-465.281	-521.912	-553.916	-482.848	-542.879	-483.299	-401.265	-582.258	-440.324	-481.301	-482.265	-421.233	-411.584	-421.393	-515.488	-462.036	-402.99	-402.301	-378.682	-585.795	-558.94	-533.248	-524.609	-459.977	-439.242	-612.655	-530.316	-491.483	-750.553	-562.576	-488.338	-519.219	-512.034	-562.865	-592.843	-473.301	-389.839
-267.027	-514.394	-484.768	-550.061	-465.791	-480.224	-417.702	-350.524	-418.901	-493.803	-610.826	-480.686	-390.592	-377.153	-473.795	-520.16	-531.149	-563.697	-612.239	-499.752	-504.281	-501.675	-456.276	-737.067	-511.365	-524.318	-390.794	-401.077	-384.045	-426.387	-498.505	-402.935	-428.607	-425.806	-507.995	-511.44	-523.391	-557.21	-453.848	-381.807	-438.973	-516.262	-520.978	-505.712	-534.156	-376.095	-365.718	-400.72	-422.01	-480.628	-450.962	-536.386	-580.419	-469.72	-481.883	-496.988	-484.373	-542.116	-505.603	-506.535	-576.715	-492.838	-459.283	-406.307	-427.911	-496.228	-455.091	-417.143	-404.975	-432.38	-402.495	-479.335	-580.483	-505.023	-508.513	-361.02	-426.165	-734.325	-419.477	-511.155	-429.486	-431.026	-503.43	-455.352	-412.924	-490.081	-785.208	-484.22	-835.768	-513.447	-448.602	-548.097	-570.506	-584.267	-478.32	-510.903	-545.176	-396.642	-689.468	-479.268	-403.642	-401.656	-620.518	-842.867	-502.682	-473.994	-474.936	-496.952	-413.462	-418.542	-506.632	-624.339	-511.135	-546.707	-850.815	-494.114	-425.884	-504.773	-789.709	-496.45	-616.227	-486.698	-600.944	-448.251	-560.724	-546.105	-426.902	-412.185	-497.467	-532.123	-527.746	-630.178	-516.548	-388.212	-472.485	-476.814	-450.221	-742.613	-554.653	-385.163	-423.274	-409.171	-588.454	-524.681	-457.796	-456.935	-459.438	-456.857	-453.642	-575.75	-504.132	-542.255	-476.531	-454.738	-494.145	-607.575	-533.376	-433.322	-544.582	-504.447	-383.751	-543.137	-582.376	-481.051	-442.632	-383.859	-488.765	-685.908	-517.564	-471.009	-558.767	-540.32	-414.502	-462.536	-531.826	-487.716	-440.286	-534.259	-585.954	-641.284	-494.645	-458.799	-511.115	-551.212	-521.987	-586.365	-516.62	-501.346	-489.371	-801.976	-597.421	-554.88	-507.914	-660.953	-530.879	-454.018	-404.095	-536.813	-481.363	-521.954	-498.396	-399.657	-419.819	-534.424	-466.003	-468.555	-504.794	-440.23	-508.679	-489.223	-464.79	-383.043	-345.686	-414.594	-441.356	-441.517	-520.205	-471.417	-556.424	-551.153	-524.131	-558.288	-452.392	-549.768	-527.764	-355.839	-440.569	-517.053	-414.583	-536.418	-564.397	-641.917	-496.122	-568.391	-558.341	-406.922	-557.887	-623.466	-584.454	-539.317	-527.636	-454.816	-413.303	-416.48	-685.962	-489.225	-448.687	-585.962	-577.145	-546.731	-512.405	-470.209	-518.134	-547.722	-512.982	-516.005	-739.345	-526.948	-723.625	-458.676	-586.134	-562.647	-369.034	-420.592	-519.979	-453.844	-576.781	-504.858	-392.556	-366.143	-507.225	-457.442	-438.664	-534.565	-653.601	-563.542	-481.465	-569.929	-507.635	-390.888	-415.265	-507.013	-454.385	-412.757	-505.828	-549.186	-473.452	-364.648	-462.678	-540.232	-467.78	-749.785	-520.993	-514.078	-557.059	-444.354	-387.72	-439.567	-512.64	-560.009	-477.74	-525.687	-514.762	-457.069	-361.18	-483.972	-470.526	-607.781	-471.915	-550.652	-745.929	-578.524	-491.053	-526.744	-549.875	-510.378	-521.302	-486.881	-450.668	-495.963	-655.414	-453.018	-487.951	-395.484	-445.354	-486.366	-527.498	-508.716	-383.812	-449.087	-488.364	-599.755	-428.8	-412.399	-554.194	-434.217	-453.941	-510.831	-695.56	-598.426	-530.51	-442.117	-453.617	-466.432	-411.94	-402.088	-587.985	-452.885	-489.24	-484.032	-499.996	-477.414	-539.113	-535.44	-432.034	-489.556	-627.894	-500.885	-468.673	-499.468	-447.554	-451.644	-418.086	-557.706	-588.775	-412.034	-330.073	-424.24	-508.846	-704.691	-520.299	-477.591	-493.693	-544.77	-508.504	-506.649	-572.624	-441.234	-442.484	-532.299	-439.09	-338.745	-392.958	-453.987	-464.224	-454.691	-416.227	-433.787	-469.469	-452.134	-480.579	-671.419	-451.934	-412.616	-476.488	-404.549	-421.961	-609.482	-454.007	-419.082	-359.853	-448.151	-495.312	-551.336	-479.48	-534.175	-484.635	-407.681	-578.628	-433.962	-472.438	-479.808	-398.994	-412.048	-380.371	-458.437	-455.334	-399.438	-395.304	-374.92	-583.869	-547.566	-520.215	-541.554	-443.632	-417.498	-580.443	-523.965	-490.653	-739.269	-569.371	-492.272	-539.103	-508.562	-545.562	-587.388	-465.302	-350.167
-283.418	-519.256	-469.595	-580.548	-478.685	-496.339	-412.7	-343.758	-436.493	-485.064	-588.303	-497.876	-357.094	-361.84	-476.415	-521.878	-529.66	-555.389	-630.681	-484.462	-483.735	-495.932	-449.651	-764.506	-492.464	-536.754	-405.886	-402.475	-412.575	-437.953	-501.555	-413.055	-433.525	-474.915	-521.813	-528.687	-530.436	-547.739	-438.052	-376.14	-431.509	-619.907	-513.913	-495.976	-521.912	-386.83	-389.63	-404.083	-443.578	-492.572	-447.525	-638.147	-573.401	-453.211	-449.878	-491.099	-500.691	-531.227	-501.113	-474.215	-574.663	-471.09	-466.423	-424.251	-441.618	-497.014	-456.389	-419.239	-408.99	-446.701	-400.314	-486.005	-608.44	-517.166	-532.763	-382.634	-434.549	-811.593	-444.871	-513.787	-430.288	-436.458	-501.784	-454.751	-431.965	-498.143	-771.961	-490.102	-824.318	-513.07	-458.971	-546.724	-584.067	-573.535	-472.275	-511.939	-520.842	-409.341	-727.752	-475.382	-405.42	-391.856	-619.731	-789.107	-501.537	-464.069	-484.127	-496.076	-419.114	-443.486	-517.13	-648.4	-509.042	-542.78	-856.488	-496.26	-426.473	-515.295	-765.796	-492.414	-635.133	-467.399	-576.297	-435.714	-561.79	-540.859	-436.891	-410.089	-512.47	-526.602	-541.7	-644.712	-518.301	-385.228	-488.114	-485.322	-451.035	-776.625	-557.041	-386.894	-410.473	-411.194	-600.232	-515.684	-404.861	-454.931	-434.906	-439.21	-463.065	-539.174	-486.804	-546.925	-477.75	-462.529	-491.901	-610.833	-522.561	-443.923	-553.272	-520.955	-381.887	-560.348	-578.806	-458.946	-452.695	-389.655	-499.865	-671.576	-502.988	-460.722	-549.476	-536.639	-414.079	-468.993	-532.651	-502.704	-440.963	-529.784	-584.694	-663.786	-480.19	-453.003	-513.278	-559.834	-480.806	-579.076	-515.612	-486.555	-493.521	-770.967	-592.77	-574.07	-474.069	-694.392	-524.505	-435.595	-420.793	-510.885	-461.263	-526.331	-470.879	-404.001	-418.36	-537.951	-482.449	-475.204	-519.716	-449.729	-494.407	-520.285	-459.901	-372.539	-325.9	-426.321	-452.674	-436.208	-491.814	-504.396	-553.766	-561.331	-546.762	-567.207	-482.983	-571.681	-509.904	-391.515	-451.604	-505.104	-406.174	-486.433	-575.925	-615.659	-507.859	-567.406	-540.474	-400.534	-526.363	-580.716	-571.189	-544.298	-540.029	-470.267	-409.565	-416.224	-656.709	-504.412	-457.224	-570.906	-572.275	-536.514	-500.901	-466.183	-504.736	-538.942	-512.422	-517.447	-729.119	-502.387	-714.513	-478.495	-598.638	-534.359	-397.306	-433.352	-505.183	-463.467	-559.524	-504.787	-374.713	-408.754	-513.003	-470.786	-450.154	-527.45	-634.861	-573.001	-499.15	-562.181	-520.533	-401.917	-402.583	-498.79	-463.519	-431.784	-518.896	-565.706	-446.08	-365.662	-472.516	-547.223	-467.909	-726.408	-524.951	-533.559	-571.774	-451.561	-371.813	-430.402	-505.401	-564.8	-477.521	-482.815	-555.973	-472.59	-363.174	-493.305	-505.794	-448.838	-475.555	-468.742	-754.226	-545.635	-484.728	-496.645	-548.963	-509.891	-530.329	-453.882	-434.61	-504.578	-716.853	-448.513	-483.497	-417.634	-458.5	-476.742	-543.398	-534.624	-401.48	-483.492	-473.125	-556.684	-426.466	-399.683	-552.683	-432.247	-455.642	-509.782	-706.85	-593.016	-542.953	-453.999	-456.094	-477.592	-398.314	-398.061	-566.941	-472.339	-523.224	-497.264	-459.381	-490.753	-534.697	-545.127	-427.476	-474.841	-620.8	-498.092	-474.577	-492.113	-450.803	-464.871	-420.794	-584.711	-568.613	-426.069	-345.637	-401.452	-524.078	-733.605	-521.849	-483.334	-494.978	-534.371	-503.703	-509.706	-564.066	-435.385	-467.008	-504.936	-456.185	-384.186	-434.281	-465.225	-473.954	-463.727	-417.92	-422.187	-466.896	-435.41	-488.29	-626.84	-458.231	-380.343	-488.168	-414.938	-435.429	-600.261	-459.517	-408.848	-347.908	-452.339	-520.229	-536.168	-483.634	-544.667	-484.859	-409.194	-568.609	-436.216	-492.077	-484.716	-402.388	-426.4	-416.724	-495.196	-458.007	-421.304	-411.248	-362.6	-562.865	-546.294	-515.561	-520.687	-446.905	-424.635	-617.901	-506.671	-477.345	-755.488	-547.868	-497.216	-532.687	-508.491	-542.623	-589.664	-433.639	-421.769
-298.836	-535.783	-472.139	-549.877	-491.536	-467.682	-398.353	-319.863	-423.086	-469.575	-619.163	-486.202	-390.176	-386.516	-460.566	-530.656	-515.193	-562.301	-607.924	-479.429	-477.127	-491.824	-441.186	-712.361	-519.488	-531.491	-390.408	-392.524	-361.126	-424.699	-487.469	-385.969	-408.504	-470.492	-514.061	-510.68	-518.996	-566.276	-457.379	-381.246	-437.748	-524.352	-497.004	-495.476	-532.073	-390.98	-416.64	-411.495	-420.348	-473.31	-459.367	-524.692	-563.551	-428.868	-448.052	-484.775	-491.192	-508.677	-507.304	-488.627	-572.725	-454.65	-421.254	-423.418	-407.713	-483.872	-455.321	-407.691	-397.114	-433.622	-453.902	-488.573	-593.753	-502.613	-536.437	-377.882	-461.46	-733.756	-418.274	-487.676	-422.28	-418.728	-495.6	-446.808	-423.087	-490.064	-773.369	-481.968	-837.594	-522.763	-436.657	-538.702	-577.152	-593.117	-479.581	-496.449	-509.909	-400.422	-722.697	-458.795	-390.698	-390.728	-582.443	-813.401	-498.954	-454.95	-477.526	-493.042	-419.572	-442.125	-510.19	-674.677	-511.007	-534.164	-782.247	-491.149	-440.759	-492.417	-749.471	-472.813	-603.641	-464.83	-582.643	-464.106	-559.114	-545.536	-436.485	-415.486	-508.085	-520.011	-516.679	-654.383	-526.373	-407.415	-490.951	-473.433	-450.224	-771.702	-553.062	-372.691	-421.769	-417.608	-569.263	-478.751	-492.848	-448.129	-473.564	-406.321	-429.161	-569.655	-485.088	-511.762	-468.962	-446.039	-492.244	-632.013	-535.182	-443.621	-551.714	-517.129	-380.849	-564.029	-594.593	-463.864	-449.122	-403.986	-505.361	-688.454	-513.838	-469.499	-567.586	-545.259	-415.625	-472.265	-539.707	-489.775	-466.088	-528.21	-576.895	-618.256	-500.89	-465.644	-500.949	-541.487	-486.74	-592.39	-547.332	-507.284	-497.186	-773.912	-595.227	-559.8	-476.481	-680.53	-521.054	-444.876	-386.046	-546.869	-458.003	-502.054	-525.348	-415.565	-504.613	-541.851	-501.742	-521.629	-529.419	-436.277	-494.679	-508.767	-457.448	-416.102	-338.842	-440.402	-463.823	-437.925	-497.99	-449.922	-529.987	-567.351	-540.65	-588.247	-478.612	-563.045	-529.34	-402.014	-453.759	-509.845	-406.135	-466.89	-572.518	-641.934	-520.618	-599.032	-548.223	-405.494	-563.815	-593.031	-577.202	-539.871	-556.231	-472.56	-439.92	-425.251	-645.09	-492.133	-431.028	-548.974	-556.144	-555.612	-505.323	-473.948	-496.466	-539.445	-519.018	-528.297	-757.671	-527.299	-725.469	-474.176	-607.733	-549.352	-391.279	-453.965	-502.635	-445.68	-555.194	-500.871	-368.604	-365.589	-514.455	-455.624	-435.559	-519.021	-656.104	-572.862	-500.081	-558.231	-521.158	-389.441	-401.39	-498.729	-442.709	-406.001	-516.792	-587.354	-481.911	-348.927	-453.787	-536.477	-463.441	-699.685	-522.502	-541.039	-581.743	-452.812	-380.527	-441.347	-504.591	-581.185	-487.805	-536.511	-559.003	-476.728	-371.183	-484.196	-499.146	-454.367	-463.533	-487.573	-750.829	-578.09	-480.585	-488.946	-550.519	-517.022	-528.532	-469.781	-462.002	-537.633	-685.714	-457.343	-475.511	-398.249	-430.616	-468.07	-542.649	-549.268	-383.807	-467.147	-492.794	-592.292	-432.974	-390.258	-542.815	-423.093	-460.795	-513.383	-698.011	-608.444	-545.419	-451.102	-449.88	-466.818	-412.746	-411.598	-564.592	-450.562	-567.938	-478.284	-482.91	-522.875	-516.772	-546.696	-446.081	-483.601	-576.75	-508.952	-488.747	-528.203	-450.699	-453.273	-423.849	-596.67	-584.547	-418.646	-350.238	-410.658	-512.823	-742.117	-517.362	-479.572	-491.564	-537.894	-504.595	-520.997	-563.581	-437.953	-462.35	-513.617	-474.795	-356.48	-407.72	-451.229	-456.146	-454.583	-429.44	-417.484	-465.586	-440.735	-477.658	-643.553	-460.966	-410.769	-497.389	-408.338	-437.484	-569.723	-446.761	-405.333	-348.732	-466.157	-528.468	-542.953	-474.876	-541.466	-479.97	-408.203	-586.146	-431.08	-467.462	-468.554	-394.736	-418.839	-411.35	-485.875	-454.929	-406.304	-397.495	-363.617	-594.886	-558.922	-528.397	-552.091	-447.156	-434.255	-627.3	-526.625	-495.807	-735.283	-558.741	-483.621	-537.842	-500.453	-542.189	-588.965	-459.4	-403.509
-292.764	-526.329	-479.576	-588.666	-486.493	-489.489	-413.025	-348.25	-434.959	-482.443	-616.435	-498.504	-343.312	-378.413	-467.595	-513.337	-529.841	-570.734	-609.01	-491.752	-502.717	-500.442	-463.386	-740.239	-526.556	-515.632	-418.255	-395.833	-432.564	-432.527	-491.797	-399.796	-425.683	-471.676	-482.127	-505.069	-516.924	-566.237	-466.925	-386.834	-430.942	-536.102	-518.976	-499.706	-530.307	-402.123	-383.083	-385.792	-423.423	-472.085	-441.886	-520.936	-575.092	-451.62	-451.303	-481.76	-495.794	-510.382	-493.921	-471.523	-600.661	-466.553	-440.281	-404.665	-428.003	-487.699	-453.453	-429.805	-384.949	-436.616	-407.28	-473.972	-597.526	-497.253	-551.6	-365.114	-449.775	-752.011	-432.923	-526.686	-430.392	-407.178	-478.9	-444.135	-405.075	-482.218	-749.814	-468.347	-831.567	-516.919	-452.531	-546.187	-565.113	-590.073	-475.748	-497.812	-508.61	-401.98	-663.024	-487.274	-562.75	-418.143	-643.482	-820.446	-502.334	-481.998	-501.799	-494.911	-417.927	-430.862	-506.082	-634.105	-496.63	-534.67	-799.345	-486.976	-429.433	-470.614	-725.879	-458.268	-586.425	-451.169	-558.749	-448.041	-560.911	-551.242	-426.403	-398.193	-512.08	-500.833	-498.295	-616.812	-507.465	-401.501	-479.539	-475.13	-434.032	-792.018	-575.452	-401.366	-415.35	-419.268	-564.951	-524.008	-493.583	-460.331	-459.936	-620.094	-446.327	-549.478	-485.378	-523.789	-473.029	-471.942	-519.084	-628.906	-536.496	-437.824	-542.818	-509.524	-392.739	-658.163	-593.421	-461.762	-436.589	-391.388	-504.109	-692.984	-492.049	-475.723	-555.78	-526.765	-407.493	-457.595	-543.25	-487.033	-458.173	-531.118	-540.732	-639.132	-474.332	-454.957	-504.114	-547.448	-472.049	-602.671	-561.785	-503.37	-492.202	-810.815	-598.958	-552.255	-476.195	-649.273	-541.649	-413.262	-383.318	-512.951	-474.611	-504.922	-502.826	-392.358	-503.614	-541.681	-470.149	-463.023	-512.036	-436.198	-502.348	-471.624	-492.829	-458.55	-377.494	-476.753	-469.234	-445.729	-509.711	-455.21	-540.607	-561.198	-531.938	-574.93	-479.767	-566.211	-548.914	-401.029	-461.041	-512.666	-405.661	-512.99	-579.211	-635.052	-506.861	-574.082	-548.493	-418.012	-543.055	-570.184	-574.245	-541.586	-534.141	-444.592	-415.21	-415.402	-666.72	-510.85	-438.016	-548.852	-557.78	-538.563	-494.379	-449.857	-503.241	-541.705	-522.888	-533.321	-747.159	-524.535	-735.667	-473.712	-597.187	-561.923	-384.488	-437.352	-508.825	-443.028	-554.736	-483.979	-393.995	-386.203	-520.908	-455.081	-431.931	-516.888	-637.903	-575.695	-488.64	-536.673	-523.674	-393.203	-388.251	-487.75	-424.748	-396.744	-504.046	-539.691	-476.207	-363.719	-460.115	-558.671	-460.792	-717.458	-519.552	-521.902	-573.496	-445.441	-363.58	-438.081	-498.127	-556.986	-490.143	-519.309	-555.363	-480.019	-364.014	-477.769	-503.846	-440.908	-462.505	-465.808	-779.724	-577.966	-495.158	-473.976	-553.67	-528.877	-522.511	-470.081	-433.429	-529.061	-653.047	-454.753	-489.726	-413.53	-454.424	-469.807	-538.673	-535.774	-347.804	-450.931	-503.242	-569.526	-424.458	-421.929	-583.629	-434.785	-475.79	-524.585	-697.361	-591.792	-535.614	-443.595	-440.94	-452.398	-388.641	-399.485	-574.847	-457.591	-589.172	-484.029	-477.815	-476.709	-521.717	-539.617	-466.156	-474.127	-577.586	-503.861	-476.217	-496.947	-443.941	-447.019	-425.486	-586.493	-584.864	-425.744	-320.012	-397.005	-537.706	-715.242	-528.627	-471.433	-493.352	-544.3	-504.271	-489.955	-536.71	-457.655	-477.445	-510.554	-449.493	-345.632	-393.233	-455.421	-470.664	-463.664	-434.095	-432.165	-477.932	-466.842	-501.095	-640.526	-466.046	-428.495	-504.035	-423.653	-437.529	-570.985	-447.237	-411.958	-356.548	-453.481	-508.981	-560.038	-486.936	-536.39	-475.758	-408.912	-593.344	-430.309	-481.802	-460.526	-404.544	-416.298	-415.057	-516.189	-465.671	-403.816	-407.775	-373.814	-595.498	-547.865	-537.296	-543.913	-440.282	-441.202	-613.021	-524.115	-496.377	-727.62	-536.475	-487.877	-519.621	-496.545	-552.296	-594.79	-459.165	-400.787
-266.092	-528.659	-484.564	-567.237	-469.411	-483.291	-412.83	-335.407	-422.66	-495.602	-601.848	-490.801	-384.023	-379.687	-528.188	-512.005	-522.794	-564.144	-621.345	-486.175	-490.434	-497.752	-455.578	-712.715	-488.973	-536.798	-413.972	-419.075	-429.934	-441.527	-506.074	-405.711	-440.699	-471.661	-516.445	-522.498	-531.754	-560.877	-447.107	-387.087	-435.213	-615.846	-521.763	-511.922	-520.343	-389.164	-388.351	-396.79	-425.693	-453.296	-440.56	-596.258	-582.685	-457.919	-465	-493.3	-509.166	-518.352	-491.293	-469.993	-610.365	-497.063	-473.993	-420.037	-413.236	-498.749	-444.751	-402.297	-404.755	-448.247	-401.782	-484.691	-575.762	-522.289	-515.821	-370.142	-432.463	-762.337	-428.53	-521.956	-428.735	-431.297	-432.895	-426.376	-412.778	-492.204	-768.15	-467.511	-848.155	-509.059	-454.04	-560.937	-589.68	-602.039	-476.288	-499.649	-498.586	-401.368	-669.367	-500.569	-542.105	-404.027	-634.969	-836.127	-504.87	-467.903	-488.009	-498.809	-423.614	-430.997	-499.448	-628.071	-509.811	-542.789	-728.096	-494.386	-425.387	-477.999	-736.792	-454.827	-584.129	-464.675	-553.677	-468.693	-557.324	-545.344	-421.233	-401.748	-499.97	-533.882	-519.348	-617.362	-499.586	-375.158	-467.574	-472.028	-444.655	-778.116	-532.107	-370.159	-422.824	-418.002	-582.549	-522.5	-453.563	-448.625	-435.339	-572.882	-442.72	-557.323	-482.705	-545.84	-483.233	-453.291	-493.92	-624.988	-524.536	-418.603	-531.728	-504.583	-399.131	-660.078	-591.65	-458.737	-361.827	-396.328	-479.965	-683.148	-513.754	-483.865	-555.325	-529.817	-410.088	-455.918	-546.922	-500.487	-462.579	-551.9	-577.073	-662.523	-487.277	-444.91	-506.681	-534.767	-519.253	-603.637	-545.178	-495.385	-491.014	-799.146	-581.135	-555.741	-478.844	-718.881	-543.215	-394.489	-405.274	-470.443	-464.065	-535.204	-519.425	-422.78	-557.966	-546.863	-491.309	-503.676	-524.541	-416.632	-503.93	-479.789	-485.38	-436.546	-330.786	-468.778	-487.184	-449.608	-492.457	-505.574	-549.67	-552.648	-529.093	-573.846	-485.331	-573.998	-544.393	-394.242	-445.631	-501.85	-417.297	-486.517	-565.57	-622.804	-482.523	-578.021	-547.716	-413.419	-469.149	-594.348	-576.86	-531.923	-552.088	-434.674	-400.146	-411.354	-655.918	-481.338	-452.508	-557.728	-576.193	-535.221	-505.675	-456.055	-507.981	-533.286	-521.64	-542.097	-758.035	-527.898	-714.479	-499.887	-586.448	-574.814	-378.998	-429.525	-511.317	-441.624	-577.705	-514.417	-372.089	-487.865	-529.225	-443.794	-436.656	-531.176	-660.727	-571.157	-490.09	-551.621	-535.358	-394.714	-401.523	-504.186	-465.123	-378.468	-500.105	-579.655	-463.018	-352.241	-461.11	-547.552	-476.452	-724.469	-521.737	-505.471	-566.556	-447.89	-386.372	-446.767	-505.542	-578.874	-494.2	-522.243	-546.401	-457.201	-339.215	-462.957	-499.343	-465.535	-457.633	-502.743	-760.701	-580.221	-495.539	-482.887	-550.768	-514.027	-510.061	-460.589	-447.609	-499.112	-683.09	-456.331	-490.957	-409.417	-449.301	-466.399	-538.119	-534.485	-386.332	-595.371	-525.509	-581.362	-438.048	-408.217	-526.026	-431.321	-478.082	-519.194	-707.757	-592.37	-521.166	-438.23	-460.623	-484.245	-406.694	-396.714	-561.243	-445.053	-572.359	-478.955	-491.566	-530.825	-528.936	-544.048	-443.153	-459.618	-623.104	-490.556	-480.355	-518.089	-469.794	-468.385	-446.123	-562.493	-558.839	-412.955	-348.05	-434.545	-529.313	-725.506	-517.988	-474.313	-488.984	-541.766	-507.605	-499.177	-567.418	-432.945	-452.686	-499.85	-445.712	-359.063	-405.5	-446.731	-466.134	-438.874	-400.599	-414.609	-481.513	-458.928	-478.708	-657.425	-462.771	-433.978	-510.528	-424.389	-435.986	-655.036	-456.509	-403.557	-347.811	-458.444	-489.709	-558.345	-491.73	-525.092	-487.349	-425.938	-586.095	-427.026	-476.281	-462.286	-381.019	-391.253	-398.471	-490.512	-462.871	-393.426	-385.011	-365.477	-599.659	-548.052	-515.024	-543.843	-456.646	-436.561	-613.665	-523.029	-470.255	-738.88	-572	-494.089	-522.32	-491.191	-534.026	-571.765	-456.624	-412.611
-288.147	-531.169	-466.272	-559.685	-495.141	-474.47	-411.286	-336.981	-433.098	-459.942	-630.454	-477.418	-363.861	-373.507	-463.938	-515.872	-519.671	-562.635	-614.986	-471.775	-483.354	-499.673	-464.412	-759.681	-519.056	-534.803	-387.18	-386.263	-351.382	-427.228	-500.843	-396.972	-440.799	-462.572	-513.305	-512.361	-521.327	-558.824	-452.436	-366.504	-415.9	-656.901	-499.73	-495.951	-523.124	-382.03	-373.015	-407.345	-422.732	-472.968	-440.8	-601.543	-567.081	-445.702	-449.556	-487.822	-501.061	-517.859	-484.575	-528.018	-600.165	-491.967	-473.828	-387.498	-426.02	-493.006	-452.911	-421.607	-387.552	-433.787	-411.561	-490.803	-579.396	-506.641	-510.776	-402.249	-428.583	-761.73	-421.964	-508.798	-419.159	-437.129	-455.061	-451.207	-420.899	-497.843	-802.229	-477.54	-806.708	-501.599	-485.482	-535.648	-569.654	-590.56	-488.916	-512.195	-512.587	-401.272	-630.983	-494.269	-544.035	-413.678	-566.869	-810.526	-499.987	-463.821	-488.224	-499.853	-403.468	-433.366	-509.175	-659.508	-517.041	-544.932	-769.783	-505.761	-446.952	-476.238	-758.284	-488.329	-647.563	-472.534	-560.979	-458.054	-551.974	-555.888	-432.237	-419.153	-511.769	-523.871	-491.623	-588.576	-491.471	-380.59	-453.488	-492.109	-467.453	-738.35	-552.492	-380.176	-423.438	-413.501	-597.553	-500.395	-473.512	-443.858	-441.572	-586.706	-459.732	-560.448	-484.713	-532.113	-488.334	-470.431	-506.095	-620.767	-530.784	-451.586	-578.975	-532.467	-402.378	-643.743	-574.763	-460.721	-442.92	-391.464	-528.185	-688.285	-489.194	-455.454	-554.265	-545.381	-407.958	-471.656	-531.294	-509.933	-462.969	-528.212	-585.328	-697.354	-494.055	-479.253	-501.701	-550.377	-479.063	-589.985	-568.315	-494.969	-486.683	-843.553	-586.258	-547.074	-473.202	-630.577	-517.172	-428.169	-416.83	-527.496	-473.907	-510.89	-512.313	-396.783	-597.024	-561.369	-468.572	-521.871	-519.186	-432.99	-500.376	-484.494	-443.836	-495.833	-404.25	-470.378	-458.366	-408.767	-474.504	-488.122	-518.154	-549.125	-529.489	-586.935	-483.318	-567.091	-550.845	-393.982	-442.765	-505.159	-410.054	-510.317	-582.308	-658.437	-494.35	-567.083	-546.773	-404.995	-584.935	-581.131	-567.097	-549.068	-540.569	-453.055	-393.272	-406.474	-663.757	-490.771	-448.84	-551.334	-554.831	-530.896	-504.52	-451.04	-516.989	-543.032	-531.739	-521.801	-757.891	-527.178	-732.482	-488.234	-587.104	-562.885	-390.546	-431.394	-479.536	-450.642	-554.246	-505.642	-379.482	-436.706	-516.377	-448.081	-439.722	-496.871	-622.734	-573.612	-490.138	-547.182	-527.419	-416.965	-408.546	-510.348	-452.202	-407.434	-516.036	-544.465	-467.251	-382.242	-480.663	-547.062	-469.833	-703.179	-534.314	-533.753	-572.047	-454.602	-379.483	-439.92	-493.911	-575.461	-492.109	-522	-528.736	-477.327	-360.405	-466.882	-506.344	-457.247	-460.591	-498.518	-741.865	-557.253	-490.274	-509.66	-545.031	-509.843	-508.413	-459.983	-452.505	-489.669	-704.727	-459.429	-485.186	-407.773	-421.198	-470.289	-550.236	-544.784	-369.339	-521.545	-479.058	-575.171	-423.03	-409.123	-562.231	-427.482	-460.026	-523.454	-704.603	-595.798	-535.722	-443.666	-447.392	-451.604	-396.897	-405.358	-569.124	-461.382	-533.569	-510.872	-491.83	-461.921	-526.713	-549.795	-439.653	-477.467	-578.441	-509.615	-486.237	-512.519	-460.521	-462.451	-431.232	-555.772	-573.197	-403.655	-339.415	-412.544	-506.886	-711.365	-503.292	-468.12	-492.238	-551.156	-493.753	-489.033	-529.416	-424.723	-460.08	-505.222	-451.608	-347.499	-393.123	-449.127	-472.608	-451.109	-421.161	-411.696	-458.017	-453.311	-477.242	-630.627	-445.061	-428.795	-475.097	-403.518	-441.464	-580.958	-465.241	-406.457	-349.902	-460.101	-493.436	-539.329	-475.963	-541.272	-490.511	-412.345	-547.883	-419.586	-476.761	-474.6	-502.373	-433.799	-409.246	-608.252	-454.152	-404.572	-412.966	-371.848	-565.576	-550.494	-537.327	-535.201	-444.791	-427.502	-594.453	-529.111	-466.875	-734.373	-551.832	-484.658	-514.774	-499.817	-544.715	-546.36	-458.859	-396.867
-284.745	-513.016	-493.212	-603.338	-480.338	-486.273	-403.039	-338.158	-452.792	-497.073	-650.359	-506.021	-397.08	-367.462	-463.825	-513.156	-533.983	-565.911	-630.071	-478.292	-495.37	-491.398	-463.627	-731.522	-514.802	-518.108	-403.766	-393.88	-425.73	-437.495	-494.93	-393.432	-444.812	-466.378	-518.47	-518.527	-530.479	-568.418	-464.967	-392.494	-434.48	-656.272	-509.72	-502.739	-518.039	-387.857	-378.692	-403.635	-429.277	-466.406	-443.169	-638.872	-574.209	-452.182	-460.391	-486.774	-505.902	-536.984	-498.251	-514.758	-610.366	-494.138	-452.731	-405.546	-449.106	-516.062	-454.146	-404.017	-412.238	-442.232	-405.277	-476.071	-597.802	-501.849	-553.046	-399.159	-442.08	-780.457	-430.791	-520.769	-428.75	-429.13	-501.865	-446.614	-436.242	-500.759	-807.348	-490.463	-813.261	-504.121	-497.185	-563.82	-604.445	-585.801	-478.222	-516.104	-524.302	-408.399	-652.175	-492.502	-547.278	-405.856	-618.149	-809.092	-507.49	-471.054	-493.018	-495.319	-400.525	-435.279	-521.083	-653.024	-511.307	-531.666	-826.798	-519.363	-416.477	-490.552	-739.274	-491.59	-650.669	-487.563	-599.631	-460.979	-545.999	-542.201	-409.563	-411.119	-502.064	-501.09	-487.598	-613.735	-502.521	-377.716	-455.777	-471.314	-448.506	-703.39	-540.857	-362.938	-417.738	-411.768	-583.256	-481.324	-447.386	-451.647	-465.631	-409.778	-445.596	-569.503	-487.506	-539.148	-472.752	-441.784	-493.871	-618.847	-519.894	-442.255	-542.412	-503.848	-379.49	-637.462	-584.999	-452.289	-450.363	-383.095	-502.335	-698.343	-501.516	-471.243	-543.434	-530.684	-416.114	-464.849	-524.686	-500.674	-438.605	-534.035	-587.262	-653.402	-493.984	-468.157	-502.755	-543.877	-491.549	-582.996	-558.205	-497.836	-502.238	-815.67	-588.315	-544.224	-507.19	-683.126	-491.609	-430.905	-415.196	-518.256	-489.204	-518.021	-472.049	-391.556	-428.66	-559.883	-463.335	-500.024	-511.552	-444.717	-515.868	-498.709	-460.323	-428.113	-403.542	-472.875	-454.453	-434.01	-509.727	-506.394	-521.266	-554.415	-535.487	-554.256	-486.577	-564.414	-540.202	-409.322	-444.989	-501.443	-399.487	-474.425	-560.105	-648.489	-515.059	-558.013	-549.745	-397.26	-563.555	-561.949	-578.296	-541.192	-547.452	-460.788	-420.297	-430.578	-630.237	-499.52	-451.848	-553.427	-570.803	-544.782	-495.41	-464.399	-522.909	-542.867	-526.247	-523.964	-735.422	-517.234	-731.811	-487.158	-595.359	-567.415	-385.491	-443.16	-479.6	-445.721	-580.607	-506.137	-370.459	-503.767	-528.77	-443.751	-453.517	-528.566	-623.922	-569.716	-479.292	-538.098	-518.195	-414.317	-406.919	-501.17	-444.532	-419.441	-508.279	-551.639	-447.967	-373.731	-458.71	-536.593	-460.802	-700.736	-530.305	-534.658	-581.555	-445.971	-373.212	-434.537	-507.689	-574.114	-503.026	-504.059	-563.908	-464.385	-355.934	-557.457	-510.899	-692.063	-485.759	-495.989	-768.359	-571.117	-477.639	-481.321	-535.424	-506.013	-514.598	-458.575	-417.094	-475.479	-695.519	-453.383	-488.202	-404.455	-440.277	-473.255	-521.117	-517.253	-353.382	-606.847	-493.709	-526.564	-429.535	-400.378	-541.812	-439.212	-477.253	-522.383	-703.756	-591.54	-535.564	-446.197	-447.557	-482.479	-418.552	-408.43	-575.375	-462.838	-533.786	-475.114	-469.22	-466.226	-542.943	-533.1	-440.102	-467.389	-626.385	-499.606	-482.062	-511.729	-441.147	-448.911	-424.645	-588	-566.779	-428.277	-364.419	-435.413	-538.178	-740.059	-540.402	-472.534	-461.831	-544.062	-512.465	-501.728	-572.847	-438.686	-451.866	-500.196	-453.2	-334.16	-381.941	-445.059	-473.936	-462.017	-417.958	-426.389	-477.538	-458.541	-461.787	-661.896	-461.188	-415.229	-484.036	-411.594	-441.431	-616.701	-439.555	-380.742	-331.8	-446.616	-504.894	-554.438	-479.779	-541.743	-486.003	-422.245	-593.002	-426.204	-483.695	-467.287	-512.421	-426.666	-408.064	-617.89	-461.27	-415.661	-400.291	-368.888	-590.079	-553.37	-536.926	-542.274	-437.784	-435.828	-619.733	-513.339	-489.155	-766.542	-553.826	-495.291	-527.638	-508.423	-563.467	-596.524	-483.763	-401.521
-287.384	-512.311	-498.863	-559.896	-473.706	-468.232	-403.114	-326.222	-416.767	-470.494	-630.228	-489.018	-396.264	-370.409	-479.244	-519.015	-529.146	-560.442	-610.75	-488.484	-492.63	-499.436	-469.966	-717.262	-512.785	-534.183	-421.667	-418.402	-392.1	-438.673	-515.585	-388.378	-429.449	-464.749	-531.159	-513.333	-523.49	-574.522	-454.517	-372.994	-431.905	-650.281	-501.424	-506.819	-506.789	-381.878	-366.141	-385.193	-415.884	-446.546	-427.477	-634.444	-564.104	-442.41	-452.67	-491.518	-499.496	-505.834	-473.941	-572.538	-629.409	-538.443	-484.084	-383.571	-441.883	-496.762	-458.152	-419.26	-391.48	-434.649	-408	-452.006	-587.995	-499.555	-545.379	-380.774	-450.251	-749.005	-420.182	-503.506	-411.471	-423.977	-502.826	-437.938	-421.596	-483.445	-769.778	-462.987	-817.996	-517.852	-487.762	-550.171	-577.835	-577.892	-470.029	-503.829	-527.113	-427.925	-671.706	-472.097	-561.168	-410.283	-626.832	-817.99	-500.665	-480.228	-499.476	-493.839	-418.756	-441.625	-516.05	-641.307	-518.173	-542.988	-825.515	-503.256	-459.007	-480.019	-751.513	-483.085	-603.36	-476.028	-595.528	-457.749	-553.534	-553.973	-431.056	-400.065	-508.839	-523.965	-512.422	-645.849	-513.788	-402.816	-494.417	-479.621	-442.295	-773.316	-550.52	-384.768	-416.134	-411.739	-569.784	-490.128	-505.775	-436.184	-452.997	-542.102	-445.401	-541.596	-492.593	-546.269	-481.814	-466.576	-515.204	-629.695	-547.525	-445.473	-567.162	-501.213	-380.946	-646.225	-593.081	-458.5	-326.74	-399.811	-530.311	-711.74	-515.598	-471.638	-553.83	-529.509	-407.671	-467.681	-543.622	-505.092	-430.5	-518.8	-608.242	-665.328	-499.074	-461.714	-506.216	-550.303	-481.994	-598.915	-535.002	-491.372	-487.279	-806.147	-595.342	-559.078	-522.63	-649.782	-536.883	-350.37	-427.59	-446.968	-452.872	-493.648	-489.49	-408.166	-543.187	-564.757	-473.328	-491.297	-539.887	-442.819	-504.342	-468.144	-415.657	-440.943	-394.294	-440.625	-455.618	-443.039	-493.1	-467.658	-502.163	-535.568	-521.336	-568.875	-484.294	-562.132	-518.718	-391.451	-440.286	-507.734	-405.107	-493.274	-577.697	-641.661	-518.968	-600.099	-549.793	-400.014	-459.226	-607.207	-570.802	-533.437	-551.491	-488.178	-422.246	-409.595	-636.021	-491.351	-440.342	-556.183	-557.023	-521.43	-492.768	-450.302	-508.077	-528.819	-529.362	-521.095	-768.179	-527.739	-724.789	-489.035	-595.886	-582.374	-399.726	-457.428	-520.608	-466.575	-578.939	-484.529	-380.296	-472.391	-532.602	-435.473	-438.195	-533.924	-646.644	-579.547	-480.208	-544.29	-509.519	-387.779	-410.739	-503.959	-454.731	-429.313	-530.063	-552.157	-452.103	-355.585	-463.653	-527.649	-448.468	-696.481	-530.957	-533.175	-574.365	-437.304	-370.04	-430.46	-494.884	-586.682	-498.645	-545.008	-555.088	-483.41	-347.157	-467.426	-504.99	-539.831	-484.622	-513.494	-768.323	-578.725	-484.837	-503.91	-547.268	-508.989	-521.165	-453.017	-434.333	-482.045	-675.342	-445.845	-513.03	-432.018	-444.895	-467.854	-528.501	-540.024	-387.368	-587.304	-478.757	-582.422	-435.875	-416.186	-571.887	-445.269	-471.967	-537.051	-715.546	-600.806	-530.202	-429.261	-447.342	-457.416	-407.698	-406.709	-564.702	-437.54	-560.356	-487.322	-475.11	-487.804	-518.875	-541.863	-440.835	-443.494	-610.172	-505.604	-476.705	-497.84	-453.434	-461.405	-416.605	-571.585	-581.019	-443.674	-342.781	-416.626	-533.5	-729.09	-535.667	-475.755	-504.065	-541.165	-505.945	-498.398	-580.484	-443.175	-456.706	-496.999	-452.596	-348.989	-414.698	-452.465	-474.766	-441.675	-394.698	-434.279	-471.389	-459.676	-469.395	-643.072	-458.571	-416.21	-502.999	-412.032	-429.47	-615.958	-461.036	-398.747	-325.108	-438.049	-502.22	-555.822	-476.505	-541.336	-509.921	-429.854	-577.564	-408.654	-446.789	-439.273	-493.311	-409.822	-397.522	-599.244	-454.918	-404.68	-403.676	-377.491	-585.734	-554.87	-539.696	-542.101	-454.084	-441.477	-615.682	-511.719	-479.086	-767.604	-571.789	-481.896	-521.995	-501.522	-557.317	-563.682	-455.454	-383.461
-312.734	-521.732	-509.22	-567.391	-491.672	-483.238	-414.329	-348.081	-436.522	-472.565	-602.38	-529.487	-402.987	-368.211	-485.864	-545.442	-509.433	-555.437	-603.653	-477.028	-486.574	-491.339	-462.623	-715.992	-495.306	-531.603	-422.419	-402.507	-427.184	-428.733	-498.397	-405.963	-445.361	-460.528	-512.669	-517.026	-514.641	-546.355	-448.571	-387.641	-436.029	-631.342	-524.085	-515.464	-543.857	-385.456	-417.696	-405.484	-419.123	-476.963	-434.175	-643.682	-583.567	-453.573	-462.398	-482.778	-497.216	-525.326	-466.974	-476.285	-620.949	-492.541	-459.476	-395.191	-436.188	-484.525	-445.423	-405.163	-412.416	-443.159	-414.915	-474.573	-602.678	-515.263	-546.175	-375.282	-431.377	-739.906	-425.096	-543.78	-423.349	-431.791	-491.646	-411.921	-408.903	-506.793	-781.258	-479.486	-848.884	-519.344	-451.936	-546.509	-578.628	-578.299	-475.669	-504.304	-523.803	-415.685	-678.267	-483.147	-548.39	-405.534	-646.392	-817.72	-507.908	-469.079	-488.491	-490.843	-416.225	-427.988	-490.182	-655.718	-509.122	-559.035	-820.486	-497.544	-440.642	-485.99	-729.413	-493.435	-671.11	-478.561	-606.271	-467.749	-558.792	-550.426	-411.738	-410.106	-512.887	-521.317	-528.378	-633.709	-495.109	-393.581	-488.816	-490.847	-453.367	-782.9	-546.47	-381.307	-417.333	-407.715	-529.403	-501.489	-500.507	-482.667	-465.671	-560.182	-444.539	-537.466	-476.183	-526.511	-482.735	-467.059	-509.857	-600.34	-542.706	-438.111	-536.874	-518.159	-385.99	-618.688	-624.045	-470.382	-417.238	-396.154	-505.875	-697.644	-522.052	-466.055	-552.86	-541.472	-412.009	-464.429	-535.456	-484.214	-450.284	-536.643	-574.415	-631.602	-487.334	-445.776	-517.311	-534.241	-490.359	-610.67	-526.274	-508.911	-489.419	-786.811	-590.128	-561.22	-480.277	-622.873	-564.614	-432.793	-399.369	-517.853	-477.998	-505.21	-458.246	-400.848	-531.013	-522.139	-460.384	-482.661	-508.456	-438.722	-495.68	-501.753	-452.459	-442.919	-413.417	-481.281	-463.274	-441.487	-500.618	-469.702	-495.3	-533.259	-507.768	-572.63	-485.033	-574.286	-532.762	-404.13	-461.635	-509.067	-416.429	-482.743	-568.873	-645.223	-513.196	-569.34	-559.184	-396.191	-528.57	-577.613	-562.834	-547.35	-567.672	-467.267	-416.259	-421.646	-634.044	-500.457	-439.095	-545.734	-560.257	-536.009	-497.377	-468.524	-507.699	-529.191	-532.527	-524.982	-721.717	-527.88	-728.053	-452.703	-570.947	-540.259	-378.582	-444.101	-506.828	-457.672	-559.29	-482.732	-370.488	-480.678	-519.187	-429.323	-454.131	-523.807	-630.164	-574.716	-489.889	-536.718	-529.625	-413.97	-417.725	-501.399	-449.124	-387.469	-511.152	-556.142	-488.572	-373.558	-459.418	-560.746	-463.593	-712.646	-512.387	-536.045	-574.756	-450.523	-395.923	-432.062	-501.671	-579.21	-493.934	-532.262	-526.894	-468.736	-345.899	-448.151	-491.98	-490.452	-491.272	-496.414	-747.853	-586.31	-495.482	-499.027	-544.563	-507.668	-527.716	-479.527	-443.33	-518.432	-697.59	-455.279	-483.037	-395.089	-495.888	-475.5	-538.304	-535.321	-360.832	-575.431	-498.628	-588.247	-435.962	-407.873	-545.472	-446.969	-462.558	-506.137	-705.83	-594.842	-533.2	-444.245	-443.823	-468.947	-404.979	-397.836	-521.838	-430.395	-555.231	-480.075	-480.631	-509.874	-542.536	-564.283	-423.38	-447.967	-609.45	-502.874	-490.1	-515.46	-462.778	-462.961	-424.089	-583.893	-571.466	-419.919	-374.691	-424.315	-530.739	-646.837	-504.551	-456.244	-504.664	-532.703	-504.985	-502.295	-587.749	-440.336	-452.342	-503.531	-455.637	-356.037	-415.603	-462.757	-476.136	-460.127	-416.5	-422.262	-483.713	-455.94	-461.044	-557.108	-448.769	-397.653	-485.436	-402.167	-448.564	-591.652	-471.547	-417.338	-348.197	-465.437	-496.749	-554.058	-469.67	-528.585	-490.872	-413.456	-570.779	-436.251	-486.433	-479.724	-493.965	-427.31	-399.958	-609.92	-458.035	-399.015	-403.293	-379.176	-600.084	-545.384	-518.033	-525.5	-454.507	-440.484	-617.886	-531.74	-482.077	-725.853	-591.341	-490.681	-529.104	-504.108	-551.439	-583.788	-456.376	-380.364
-275.035	-496.996	-481.36	-589.012	-480.942	-499.667	-429.056	-354.193	-435.4	-550.782	-609.58	-498.546	-394.244	-379.01	-481.754	-514.083	-525.219	-551.646	-613.73	-467.88	-501.067	-503.282	-461.839	-705.448	-504.873	-532.757	-412.196	-397.619	-420.293	-436.389	-503.807	-401.258	-449.082	-451.642	-526.015	-510.827	-533.81	-557.074	-456.818	-372.988	-437.065	-532.744	-506.889	-526.453	-532.883	-384.745	-369.881	-385.12	-433.605	-477.145	-450.581	-541.98	-577.941	-436.436	-449.245	-482.868	-491.221	-514.244	-488.618	-510.652	-611.2	-491.624	-459.021	-389.264	-428.51	-477.304	-459.195	-418.178	-405.074	-435.205	-413.251	-477.293	-595.272	-520.509	-522.952	-355.255	-437.844	-794.505	-414.423	-480.865	-423.714	-429.151	-429.306	-469.372	-431	-506.56	-785.968	-484.026	-835.535	-511.004	-453.028	-535.626	-573.836	-594.032	-483.728	-503.994	-522.532	-416.487	-676.203	-491.628	-530.323	-442.148	-625.779	-847.066	-501.141	-475.716	-488.109	-494.417	-415.027	-440.332	-510.831	-642.54	-513.211	-540.941	-719.719	-498.579	-412.938	-472.242	-719.501	-489.054	-609.617	-488.11	-564.592	-451.583	-569.511	-547.847	-462.427	-427.318	-499.157	-507.841	-492.089	-616.2	-503.388	-379.885	-477.161	-465.389	-429.029	-781.491	-544.735	-382.936	-414.735	-409.899	-648.167	-490.108	-478.28	-448.867	-455.573	-532.362	-456.857	-539.488	-462.431	-551.106	-480.372	-453.711	-509.037	-615.835	-525.006	-411.144	-542.539	-517.302	-403.883	-611.316	-589.23	-468.856	-308.37	-379.228	-541.969	-679.613	-504.954	-464.515	-533.399	-545.757	-417.043	-466.009	-533.543	-515.805	-458.02	-530.406	-576.6	-655.985	-494.935	-471.943	-515.412	-553.243	-542.19	-599.507	-561.889	-499.088	-486.423	-778.231	-579.881	-541.115	-473.673	-622.367	-519.726	-421.955	-380.552	-497.197	-490.105	-570.913	-476.034	-421.88	-513.865	-523.558	-430.303	-508.472	-515.025	-448.305	-503.201	-504.277	-456.039	-448.907	-405.424	-461.769	-450.855	-450.767	-524.085	-437.684	-520.119	-558.504	-523.32	-567.336	-495.627	-569.894	-542.795	-407.13	-459.739	-509.999	-410.333	-470.9	-566.139	-632.704	-511.509	-576.745	-556.706	-406.4	-449.526	-576.621	-575.718	-527.918	-542.947	-443.977	-406.965	-427.342	-641.338	-501.855	-444.281	-553.045	-566.04	-544.257	-506.704	-474.555	-512.981	-540.093	-543.169	-520.167	-751.076	-518.092	-687.949	-463.759	-589.448	-526.699	-387.089	-433.829	-503.233	-460.831	-569.753	-483.321	-367.079	-466.659	-507.281	-443.817	-435.801	-518.089	-639.945	-581.109	-485.613	-557.871	-526.669	-401.607	-410.231	-503.468	-450.915	-411.957	-503.092	-572.722	-492.615	-357.214	-445.208	-530.392	-467.422	-690.97	-529.847	-526.298	-561.837	-441.721	-381.856	-439.09	-519.692	-583.485	-466.259	-501.001	-544.845	-475.749	-371.811	-490.106	-500.355	-624.281	-468.117	-496.614	-758.408	-579.58	-490.693	-504.589	-533.363	-519.734	-511.33	-472.201	-437.517	-479.037	-683.572	-441.865	-456.891	-376.621	-473.055	-481.842	-554.346	-534.822	-368.371	-558.178	-485.591	-566.655	-436.345	-408.935	-572.291	-433.82	-467.602	-524.024	-686.81	-592.27	-540.991	-435.324	-448.18	-472.317	-408.588	-396.16	-540.975	-463.761	-517.583	-482.503	-473.82	-514.908	-530.711	-541.746	-435.163	-465.249	-600.373	-479.304	-457.616	-512.887	-460.564	-454.087	-433.648	-572.103	-564.989	-417.312	-348.588	-423.929	-526.277	-733.878	-529.838	-471.704	-493.381	-554.742	-553.442	-507.011	-579.164	-437.219	-469.641	-505.172	-459.704	-362.445	-422.241	-473.256	-458.382	-437.419	-405.267	-444.879	-472.331	-459.018	-494.058	-656.103	-458.39	-419.264	-544.46	-428.884	-434.731	-619.358	-450.136	-391.808	-351.424	-460.977	-505.698	-561.596	-459.62	-536.015	-474.28	-407.908	-562.703	-418.563	-467.106	-489.213	-422.348	-439.123	-411.585	-492.623	-470.327	-410.305	-406.84	-385.683	-609.386	-558.069	-525.977	-536.458	-458.039	-431.767	-600.229	-520.395	-491.363	-760.14	-598.237	-505.017	-534.84	-521.592	-552.169	-587.815	-459.771	-409.317
-294.375	-550.537	-489.097	-555.702	-482.81	-494.88	-417.487	-354.916	-447.669	-493.516	-636.671	-521.124	-356.189	-368.765	-473.801	-524.165	-532.59	-564.951	-604.184	-490.738	-497.777	-507.931	-458.318	-745.004	-508.738	-527.501	-388.148	-398.457	-378.686	-394.124	-479.81	-414.507	-463.435	-462.843	-512.256	-513.91	-516.512	-545.093	-457.542	-392.537	-445.304	-558.468	-513.323	-523.701	-530.868	-401.286	-370.597	-389.285	-421.224	-460.356	-433.749	-541.258	-573.216	-419.88	-455.015	-498.715	-503.835	-517.758	-484.419	-530.764	-623.144	-514.586	-483.164	-395.456	-442.004	-486.386	-437.699	-410.23	-405.598	-440.607	-391.969	-482.684	-591.249	-528.374	-557.708	-390.582	-463.58	-776.274	-433.628	-468.186	-424.134	-443.65	-521.058	-423.575	-403.726	-491.094	-785.55	-474.632	-842.666	-502.466	-520.727	-547.64	-581.754	-594.836	-471.304	-502.129	-510.168	-398.008	-672.358	-487.779	-536.514	-397.615	-628.79	-826.057	-512.139	-479.388	-489.445	-484.644	-409.656	-447.287	-525.424	-663.352	-527.993	-556.495	-813.459	-499.641	-455.399	-484.694	-770.164	-473.072	-686.382	-487.226	-583.908	-464.174	-557.746	-545.853	-431.812	-401.582	-494.301	-507.438	-510.829	-602.007	-497.544	-371.079	-462.986	-468.641	-415.437	-762.079	-536.043	-392.733	-407.685	-397.992	-614.809	-500.055	-488.942	-438.699	-451.411	-524.706	-440.812	-544.196	-482.362	-519.499	-472.696	-460.778	-507.639	-601.916	-519.556	-452.457	-549.541	-513.331	-382.027	-619.875	-598.254	-451.123	-302.771	-402.024	-499.641	-695.888	-508.664	-460.3	-555.306	-540.245	-402.883	-448.143	-530.492	-490.754	-481.275	-532.064	-598.412	-664.015	-495.387	-466.857	-528.501	-544.817	-496.344	-587.621	-549.441	-483.175	-496.727	-794.08	-576.986	-545.519	-491.926	-648.339	-517.84	-347.605	-380.625	-456.766	-477.322	-559.891	-468.474	-422.353	-498.007	-556.837	-482.55	-532.156	-536.659	-444.398	-491.603	-532.481	-446.949	-457.14	-398.998	-447.25	-449.315	-445.504	-519.707	-455.331	-519.584	-552.375	-525.202	-585.441	-498.596	-581.851	-548.631	-397.735	-451.131	-497.587	-403.595	-499.915	-570.512	-627.784	-508.249	-593.475	-556.222	-414.448	-425.301	-617.369	-574.059	-519.966	-548.412	-443.954	-423.336	-410.943	-647.936	-491.795	-442.819	-549.38	-560.794	-545.186	-505.443	-466.175	-508.378	-546.174	-499.665	-513.678	-724.585	-513.336	-690.782	-467.285	-579.076	-527.728	-407.491	-426.191	-471.535	-434.304	-562.088	-507.701	-373.836	-477.073	-518.7	-453.792	-441.956	-516.135	-639.26	-575.354	-496.496	-550.454	-538.179	-410.9	-404.487	-488.666	-457.617	-419.131	-519.61	-579.144	-488.459	-367.594	-447.469	-529.878	-470.325	-713.611	-527.371	-545.706	-577.897	-455.535	-384.416	-437.279	-494.757	-559.329	-494.951	-514.535	-528.99	-463.522	-332.864	-449.079	-508.285	-595.093	-479.444	-492.121	-733.588	-559.486	-454.983	-504.269	-545.607	-500.6	-515.954	-450.767	-433.751	-477.677	-633.875	-443.67	-457.72	-375.757	-435.564	-491.066	-504.79	-528.215	-381.489	-560.896	-486.75	-589.835	-437.001	-404.879	-551.129	-430.437	-482.91	-507.636	-662.996	-592.247	-539.748	-443.442	-449.838	-463.354	-409.733	-404.105	-566.415	-450.73	-553.245	-495.503	-473.4	-517.572	-539.563	-548.267	-416.114	-442.809	-610.421	-507.471	-498.592	-508.647	-458.274	-460.078	-432.385	-600.856	-579.794	-423.322	-336.817	-405.492	-541.837	-707.627	-517.897	-483.957	-496.241	-524.311	-524.834	-512.62	-590.585	-435.836	-454.146	-493.708	-440.505	-351.461	-384.387	-418.127	-463.716	-451.451	-416.189	-435.521	-482.699	-462.885	-488.489	-652.706	-446.708	-398.557	-493.886	-418.044	-436.464	-613.422	-459.032	-398.417	-332.794	-450.054	-521.347	-530.814	-472.472	-548.721	-481.435	-403.945	-580.404	-446.554	-482.539	-464.263	-407.153	-404.342	-410.259	-492.72	-463.246	-402.819	-406.753	-384.574	-566.137	-559.878	-532.852	-532.714	-456.141	-430.073	-612.445	-515.076	-486.41	-742.303	-583.457	-490.227	-547.595	-505.809	-557.14	-564.317	-470.524	-421.801
-286.024	-534.165	-471.168	-523.902	-491.689	-467.698	-412.56	-326.527	-437.045	-490.202	-611.333	-497.326	-355.085	-361.231	-480.039	-522.744	-540.785	-583.312	-608.537	-480.4	-487.342	-510.379	-465.287	-695.642	-513.997	-524.15	-405.976	-399.823	-413.897	-425.294	-488.762	-370.15	-404.39	-445.401	-501.135	-495.931	-523.011	-553.937	-455.587	-381.95	-430.019	-613.48	-502.773	-520.485	-543.329	-402.051	-404.291	-377.828	-432.578	-500.575	-443.944	-619.09	-575.292	-436.903	-473.173	-497.89	-502.445	-517.325	-478.767	-513.439	-592.016	-499.683	-475.833	-386.879	-437.977	-501.298	-467.482	-414.784	-404.179	-428.978	-416.397	-490.825	-602.43	-519.807	-522.341	-355.235	-431.728	-743.622	-416.078	-450.2	-419.625	-422.96	-517.951	-461.204	-422.253	-479.79	-769.536	-494.911	-826.955	-511.685	-501.981	-557.145	-570.83	-591.13	-473.969	-496.257	-512.639	-405.595	-656.445	-490.729	-558.541	-417.115	-621.393	-829.236	-502.348	-438.928	-480.531	-504.244	-414.741	-436.62	-522.549	-654.279	-511.497	-525.853	-783.884	-504.034	-451.054	-488.337	-744.459	-452.669	-676.06	-491.595	-588.578	-453.918	-554.117	-547.148	-442.476	-420.372	-515.989	-494.16	-506.688	-600.173	-497.389	-387.695	-478.299	-520.828	-443.347	-763.658	-559.909	-393.963	-411.941	-405.944	-591.65	-490.857	-474.727	-459.401	-480.306	-448.952	-463.227	-567.163	-499.15	-551.284	-477.422	-464.618	-505.984	-625.945	-522.396	-439.136	-557.033	-522.149	-411.265	-630.719	-600.203	-478.491	-321.068	-399.679	-517.792	-700.649	-542.774	-476.129	-558.573	-538.974	-399.679	-473.963	-545.57	-484.161	-461.539	-543.031	-604.784	-693.933	-492.615	-465.307	-524.793	-556.606	-483.379	-578.845	-548.173	-492.932	-492.201	-817.665	-581.138	-530.496	-473.599	-639.151	-528.722	-369.604	-381.343	-469.2	-448.27	-553.827	-469.134	-426	-444.511	-535.103	-446.559	-489.131	-527.013	-450.413	-497.101	-546.524	-441.605	-498.29	-400.115	-436.489	-457.087	-419.376	-487.626	-448.74	-548.478	-562.542	-533.438	-566.513	-482.522	-546.493	-525.007	-392.987	-449.268	-506.696	-402.618	-526.819	-561.725	-624.785	-500.54	-586.67	-547.701	-417.059	-443.944	-576.099	-561.778	-531.654	-529.927	-464.457	-399.392	-408.115	-673.889	-482.671	-444.518	-541.222	-574.309	-553.56	-507.258	-468.111	-510.064	-562.327	-515.323	-505.362	-728.159	-531.129	-710.047	-457.758	-594.662	-541.12	-399.295	-443.027	-486.35	-444.224	-562.663	-510.23	-382.985	-472.242	-516.354	-436.815	-421.166	-522.179	-653.649	-569.353	-489.644	-548.476	-537.592	-407.755	-407.187	-503.207	-451.901	-409.383	-526.757	-606.551	-490.592	-361.95	-467.509	-554.323	-464.67	-702.593	-517.44	-533.624	-573.284	-452.261	-387.942	-433.75	-507.854	-587.838	-481.191	-512.892	-527.961	-467.363	-367.385	-512.741	-505.043	-662.063	-477.931	-499.985	-777.713	-559.853	-482.622	-519.937	-554.833	-506.398	-509.994	-461.105	-453.76	-514.244	-668.874	-444.813	-467.169	-378.086	-439.781	-492.719	-534.845	-534.121	-367.62	-576.528	-494.04	-583.245	-446.494	-418.105	-555.291	-439.374	-470.184	-529.407	-714.839	-603.586	-536.483	-441.772	-449.262	-478.064	-416.022	-396.864	-555.988	-448.011	-583.839	-481.305	-493.084	-527.757	-533.694	-564.257	-431.331	-477.286	-608.427	-500.196	-483.856	-510.791	-445.796	-449.945	-413.153	-565.975	-583.936	-429.44	-351.204	-424.072	-526.99	-723.614	-515.011	-467.353	-474.044	-543.086	-513.784	-525.212	-598.093	-431.534	-446.87	-484.119	-439.993	-364.493	-428.689	-480.137	-450.651	-442.967	-412.226	-456.372	-477.225	-458.34	-475.195	-637.722	-465.601	-400.841	-495.425	-430.913	-442.902	-603.797	-459.636	-415.449	-331.4	-468.372	-483.39	-551.087	-483.849	-533.616	-479.493	-410.314	-571.466	-389.492	-435.24	-451.517	-375.73	-422.303	-408.22	-498.174	-456.658	-416.313	-420.38	-375.024	-588.394	-547.351	-525.789	-544.126	-457.905	-430.838	-597.648	-520.609	-489.158	-767.68	-545.623	-491.697	-523.416	-497.541	-545.606	-591.371	-450.318	-385.827
-307.578	-528.664	-461.246	-519.456	-489.89	-477.558	-420.364	-344.087	-440.168	-499.655	-618.539	-515.017	-389.942	-369.868	-464.151	-520.293	-529.272	-564.375	-621.375	-483.285	-487.21	-503.937	-474.905	-676.483	-518.526	-522.235	-404.579	-390.304	-379.481	-458.379	-495.851	-396.439	-420.864	-437.219	-497.908	-505.786	-522.858	-565.497	-461.595	-382.829	-431.209	-656.164	-517.825	-511.113	-540.376	-386.31	-386.012	-407.957	-439.373	-501.627	-442.152	-624.81	-579.937	-453.152	-463.213	-499.441	-505.604	-523.022	-481.603	-456.276	-590.95	-474.971	-467.597	-405.56	-438.046	-512.324	-452.038	-404.901	-401.754	-439.631	-406.311	-474.125	-558.869	-492.313	-534.659	-375.553	-442.824	-768.787	-419.526	-468.777	-424.657	-437.557	-513.197	-441.454	-432.128	-489.901	-782.5	-488.577	-837.278	-520.743	-469.64	-545.916	-567.632	-593.921	-477.188	-501.296	-532.452	-412.805	-686.673	-481.615	-555.487	-402.232	-574.72	-804.266	-503.889	-482.243	-497.895	-504.15	-416.997	-436.496	-503.152	-626.122	-507.322	-538.137	-811.465	-508.313	-398.72	-483.362	-743.803	-469.415	-634.254	-478.913	-605.261	-458.795	-553.527	-538.851	-420.464	-406.218	-511.922	-511.722	-522.111	-629.545	-504.407	-393.351	-489.734	-501.956	-444.047	-779.379	-499.033	-376.827	-405.281	-412.47	-603.331	-479.4	-451.325	-455.284	-449.924	-554.681	-451.96	-547.7	-497.715	-531.333	-476.054	-460.569	-497.401	-593.878	-524.362	-459.678	-557.845	-514.336	-394.423	-648.971	-600.195	-465.736	-462.746	-395.339	-503.314	-713.416	-508.274	-476.886	-551.595	-537.068	-401.772	-455.102	-525.982	-497.595	-459.01	-544	-549.96	-695.772	-496.72	-461.411	-538.942	-546.382	-484.754	-553.979	-552.726	-504.319	-496.887	-809.736	-567.059	-551.753	-474.337	-676.123	-521.101	-339.777	-395.124	-446.936	-468.027	-507.595	-515.11	-424.119	-637.305	-569.45	-483.984	-528.639	-520.478	-445.599	-497.242	-519.188	-431.02	-447.267	-377.459	-440.726	-449.577	-424.008	-503.918	-472.907	-523.212	-557.416	-497.251	-584.903	-496.652	-552.187	-516.532	-386.061	-452.023	-517.148	-413.333	-464.3	-562.478	-630.558	-514.074	-584.985	-560.413	-399.293	-543.993	-602.443	-557.558	-533.168	-566.848	-472.491	-422.819	-408.531	-661.542	-474.688	-446.561	-531.441	-553.521	-541.286	-495.237	-443.539	-487.71	-530.274	-520.42	-525.579	-717.827	-530.659	-700.755	-468.27	-586.881	-527.131	-381.567	-443.386	-478.346	-438.743	-566.176	-503.757	-379.545	-470.872	-512.509	-429.15	-430.961	-534.152	-622.323	-567.573	-480.573	-541.16	-519.674	-400.721	-393.199	-489.49	-454.066	-418.686	-532.518	-564.003	-477.1	-355.377	-460.521	-530.09	-455.979	-710.308	-514.855	-516.114	-553.457	-464.855	-384.08	-438.408	-519.011	-572.084	-477.882	-489.147	-516.485	-476.253	-357.192	-480.906	-461.984	-573.373	-480.625	-480.653	-752.522	-565.91	-477.777	-507.802	-547.013	-500.061	-509.94	-451.422	-444.231	-507.947	-671.553	-449.099	-466.066	-365.187	-435.427	-477.856	-528.259	-549.108	-388.042	-554.191	-497.85	-591.858	-438.731	-417.027	-561.375	-438.571	-452.412	-519.602	-685.785	-581.966	-528.803	-436.265	-453.754	-452.768	-397.781	-394.618	-567.658	-451.708	-512.431	-488.115	-474.349	-541.431	-525.049	-539.076	-421.908	-464.654	-625.415	-501.896	-481.892	-504.413	-435.066	-433.496	-421.461	-569.944	-578.015	-417.216	-349.61	-410.176	-519.347	-713.799	-534.125	-448.224	-479.306	-551.925	-523.078	-511.925	-602.527	-447.455	-452.075	-485.478	-445.571	-359.629	-413.692	-467.747	-474.627	-446.243	-403.917	-460.431	-474.311	-441.238	-465.509	-601.265	-456.217	-399.724	-487.071	-414.611	-434.07	-584.427	-452.634	-385.93	-348.877	-444.185	-536.14	-553.162	-475.992	-532.062	-472.867	-409.663	-602.486	-450.15	-482.437	-467.591	-410.856	-412.064	-395.545	-473.129	-457.502	-415.155	-410.211	-371.331	-565.719	-552.858	-544.086	-547.955	-455.251	-437.126	-609.224	-513.43	-481.15	-727.76	-567.221	-482.179	-530.355	-516.207	-546.303	-600.013	-461.326	-369.192
-300.399	-525.686	-479.527	-549.108	-493.53	-476.091	-406.158	-336.827	-433.106	-551.769	-652.946	-522.777	-406.384	-394.847	-479.341	-518.996	-515.964	-568.442	-611.597	-493.407	-500.235	-486.917	-462.533	-724.549	-517.673	-526.693	-396.318	-392.226	-366.747	-414.531	-481.569	-399.164	-442.232	-454.068	-505.735	-521.461	-526.431	-553.854	-458.705	-385.781	-426.881	-606.593	-500.917	-498.357	-484.794	-387.035	-379.327	-377.85	-428.252	-477.652	-440.214	-595.78	-545.101	-429.802	-469.839	-488.53	-500.987	-525.706	-479.386	-506.831	-622.653	-477.919	-449.061	-401.099	-458.289	-586.575	-453.844	-417.095	-414.552	-434.077	-407.879	-477.256	-586.385	-505.56	-529.644	-376.101	-432.302	-763.333	-420.353	-487.552	-415.37	-427.322	-439.722	-446.49	-428.356	-497.003	-808.225	-471.568	-820.401	-505.24	-455.887	-553.107	-571.279	-584.216	-469.223	-510.621	-527.163	-414.057	-637.48	-458.401	-562.039	-411.551	-582.894	-854.321	-479.277	-446.911	-482.655	-473.358	-408.796	-428.982	-526.027	-660.562	-532.657	-556.244	-719.748	-493.073	-452.236	-494.683	-778.9	-493.183	-596.761	-483.961	-587.465	-472.97	-552.483	-539.675	-430.161	-397.86	-503.406	-509.48	-497.232	-617.514	-496.939	-397.918	-498.166	-507.417	-444.669	-739.555	-557.96	-387.654	-415.105	-416.211	-598.346	-458.697	-497.313	-463.326	-430.155	-428.052	-461.861	-567.27	-500.269	-552.021	-476.405	-456.343	-504.937	-622.877	-528.502	-435.667	-560.434	-520.254	-390.522	-646.457	-600.208	-472.821	-451.771	-399.526	-498.316	-727.775	-498.603	-472.873	-548.807	-540.121	-403.778	-456.688	-538.622	-503.79	-440.982	-539.035	-589.532	-706.865	-500.998	-469.124	-554.727	-542.795	-470.949	-584.913	-545.553	-499.286	-484.428	-793.375	-587.471	-546.362	-486.125	-701.88	-522.769	-353.496	-386.111	-450.027	-477.187	-518.787	-498.894	-403.924	-498.191	-552.776	-492.422	-506.313	-518.476	-444.382	-503.14	-521.211	-425.157	-469.156	-403.273	-461.992	-467.416	-414.256	-498.6	-487.252	-537.853	-569.754	-527.957	-580.148	-485.312	-565.706	-545.005	-383.953	-461.396	-497.976	-399.486	-483.024	-570.665	-614.098	-505.552	-622.355	-551.766	-393.279	-536.227	-606.723	-595.637	-548.824	-533.156	-457.959	-418.182	-410.471	-660.513	-487.656	-433.55	-541.923	-550.382	-534.479	-503.727	-465.525	-520.696	-578.992	-531.092	-511.586	-752.496	-528.301	-726.504	-466.36	-595.724	-541.315	-393.599	-439.799	-479.143	-437.251	-560.799	-491.262	-377.957	-483.103	-515.612	-453.955	-449.254	-534.909	-626.325	-579.674	-491.534	-553.098	-532.602	-410.222	-395.05	-492.348	-464.795	-410.777	-516.958	-572.079	-480.687	-355.631	-451.221	-524.042	-444.322	-729.111	-532.097	-524.456	-572.186	-464.47	-376.026	-443.917	-491.736	-567.259	-494.395	-476.839	-525.039	-463.667	-342.647	-481.367	-526.032	-624.939	-470.852	-499.947	-747.559	-563.46	-483.312	-524.62	-554.816	-514.358	-506.782	-466.14	-452.927	-490.265	-710.594	-447.282	-480.744	-388.066	-474.283	-491.809	-546.487	-533.743	-366.435	-589.102	-497.869	-557.9	-422.949	-415.333	-496.697	-444.606	-466.955	-503.91	-689.369	-594.793	-548.668	-447.171	-458.991	-480.535	-416.152	-405.603	-571.316	-444.096	-544.658	-493.813	-471.087	-520.92	-525.91	-544.104	-420.714	-472.761	-612.964	-504.268	-477.064	-506.426	-445.759	-436.181	-434.358	-587.081	-554.225	-412.648	-521.135	-417.404	-544.724	-862.558	-517.879	-463.693	-483.468	-525.152	-506.245	-525.08	-613.529	-435.539	-450.835	-479.915	-438.658	-345.759	-403.281	-472.121	-463.275	-466.806	-425.841	-462.166	-469.158	-448.896	-463.877	-615.546	-444.676	-381.992	-492.675	-409.631	-433.21	-572.813	-459.98	-406.064	-349.869	-446.044	-514.42	-555.617	-471.689	-552.505	-472.758	-404.337	-574.236	-431.247	-465.56	-433.429	-488.983	-428.812	-409.846	-605.952	-457.879	-417.495	-416.016	-377.977	-590.208	-557.813	-524.908	-540.274	-456.024	-433.341	-613.604	-511.227	-481.703	-751.406	-559.572	-487.866	-531.433	-517.487	-560.853	-594.161	-454.29	-382.801
-302.199	-501.709	-454.662	-557.658	-488.298	-481.402	-407.445	-332.316	-419.99	-538.173	-608.148	-513.127	-413.831	-378.327	-463.566	-511.275	-516.749	-580.708	-612.086	-483.728	-487.685	-487.234	-455.526	-723.96	-520.187	-541.792	-414.781	-396.231	-415.482	-468.26	-494.103	-393.079	-420.028	-454.698	-508.262	-526.263	-528.681	-558.079	-443.7	-382.139	-434.312	-619.563	-529.508	-500.025	-492.266	-388.07	-390.631	-413.898	-440.801	-463.192	-440.221	-609.345	-546.84	-429.206	-458.26	-474.217	-496.588	-514.248	-489.045	-459.947	-599.437	-474.38	-439.771	-361.909	-422.276	-565.701	-450.846	-437.558	-414.845	-439.266	-418.297	-470.678	-590.425	-516.272	-559.737	-399.314	-448.296	-778.559	-436.669	-484.19	-417.294	-436.746	-442.318	-413.134	-431.452	-499.722	-799.009	-487.693	-824.409	-518.656	-458.076	-551.422	-585.483	-600.697	-481.827	-513.732	-529.547	-418.529	-681.18	-483.366	-568.473	-422.811	-618.341	-846.841	-489.328	-458.515	-486.684	-499.704	-420.081	-443.978	-524.727	-657.094	-513.198	-550.06	-731.094	-493.254	-469.727	-487.453	-756.482	-477.929	-602.952	-484.078	-580.738	-439.144	-547.285	-551.573	-436.657	-414.044	-504.265	-490.094	-485.034	-613.695	-503.228	-402.381	-503.484	-499.916	-444.797	-768.419	-558.188	-381.409	-412.449	-400.988	-563.263	-507.944	-500.137	-501.934	-474.232	-570.106	-423.085	-567.877	-512.337	-535.508	-472.908	-447.374	-486.473	-618.073	-516.374	-436.304	-555.43	-494.368	-382.747	-646.655	-583.022	-464.72	-430.988	-376.018	-502.413	-691.185	-513.757	-467.716	-545.678	-528.431	-403.679	-456.319	-525.202	-478.562	-454.223	-539.251	-589.099	-656.005	-487.533	-477.134	-546.406	-543.522	-506.822	-594.843	-559.754	-507.662	-497.013	-774.579	-568.021	-553.415	-469.021	-620.077	-546.619	-371.783	-388.197	-445.018	-463.889	-520.741	-503.889	-415.339	-603.843	-525.118	-450.427	-495.137	-538.485	-455.37	-521.918	-522.269	-453.09	-479.327	-393.887	-460.19	-471.361	-425.944	-502.155	-466.272	-523.408	-550.895	-524.523	-588.616	-488.158	-567.852	-529.078	-368.551	-444.254	-496.425	-409.441	-487.048	-556.014	-630.238	-503.85	-609.306	-549.046	-408.491	-553.833	-594.57	-577.458	-535.68	-538.221	-446.061	-422.956	-413.567	-631.881	-494.523	-447.886	-575.212	-562.823	-543.094	-505.028	-469.987	-493.761	-546.716	-504.142	-520.932	-733.255	-522.188	-715.01	-467.067	-595.02	-566.372	-402.987	-423.727	-466.112	-443.358	-573.301	-508.837	-391.902	-498.559	-535.21	-442.649	-438.438	-525.33	-637.766	-581.455	-491.585	-545.579	-511.709	-384.153	-399.717	-497.242	-465.931	-424.804	-514.043	-547.088	-461.674	-358.402	-474.931	-547.668	-469.796	-730.698	-523.347	-516.236	-559.456	-454.25	-390.842	-442.408	-491.026	-585.162	-497.807	-532.618	-596.195	-477.957	-349.244	-480.382	-540.907	-620.859	-482.637	-492.453	-739.609	-572.96	-488.405	-506.813	-559.431	-516.713	-536.626	-467.589	-445.234	-495.982	-637.957	-457.39	-460.771	-377.768	-446.381	-486.454	-532.416	-543.727	-377.13	-574.222	-476.887	-586.699	-430.803	-415.79	-508.281	-418.937	-458.241	-512.655	-697.188	-594.495	-547.536	-449.53	-456.963	-477.655	-412.787	-400.095	-577.541	-442.752	-569.214	-470.535	-476.744	-510.247	-533.743	-544.429	-412.6	-432.176	-606.221	-502.331	-485.464	-529.866	-460.532	-433.97	-427.435	-574.649	-582.963	-414.872	-373.243	-427.781	-516.872	-717.635	-516.447	-448.357	-473.021	-550.86	-520.754	-502.113	-583.729	-433.565	-445.565	-513.026	-435.202	-335.96	-385.886	-443.283	-459.229	-440.186	-404.867	-472.898	-473.765	-462.167	-460.707	-615.489	-448.009	-419.845	-529.247	-405.822	-424.208	-592.994	-451.447	-403.322	-360.532	-440.665	-495.609	-538.96	-473.466	-532.894	-489.09	-412.9	-602.758	-426.222	-468.763	-459.499	-461.639	-421.654	-402.373	-590.38	-455.787	-403.306	-404.997	-369.74	-593.335	-545.167	-517.121	-535.418	-449.53	-418.19	-608.837	-529.147	-478.787	-740.943	-573.783	-499.451	-524.659	-478.683	-522.356	-594.594	-460.189	-362.314
-282.286	-526.472	-454.009	-541.592	-477.811	-477.497	-399.611	-338.508	-432.945	-537.763	-581.418	-491.911	-364.149	-387.498	-462.662	-515.637	-538.651	-570.108	-617.903	-503.208	-499.754	-488.416	-459.886	-749.202	-524.909	-525.391	-397.729	-393.586	-414.009	-446.511	-489.494	-389.55	-430.404	-466.751	-518.656	-512.912	-514.866	-546.299	-460.61	-389.019	-424.479	-641.375	-508.831	-488.699	-474.98	-389.28	-361.579	-393.385	-428.871	-457.045	-431.32	-624.264	-552.018	-446.683	-466.052	-490.207	-508.551	-516.044	-502.314	-478.424	-569.517	-467.386	-448.339	-419.596	-393.861	-532.822	-450.585	-435.64	-399.209	-426.784	-402.869	-453.407	-585.74	-518.595	-551.687	-357.518	-430.164	-754.455	-409.423	-475.872	-432.941	-428.218	-441.782	-439.404	-406.319	-491.313	-779.263	-477.123	-831.353	-496.43	-473.267	-543.815	-570.964	-606.038	-494.163	-511.207	-531.636	-397.875	-651.482	-473.219	-561.134	-423.614	-644.539	-828.625	-509.348	-455.936	-480.196	-494.862	-412.171	-423.887	-509.839	-652.268	-504.188	-544.878	-755.317	-498.219	-408.189	-481.944	-738.068	-475.535	-588.642	-499.831	-574.599	-446.372	-561.996	-548.523	-435.471	-399.757	-495.296	-485.518	-517.488	-615.632	-509.991	-395.661	-461.996	-481.358	-436.634	-751.848	-552.395	-373.829	-417.515	-418.824	-588.29	-505.723	-453.857	-487.633	-458.753	-568.193	-443.47	-559.764	-493.911	-541.599	-466.313	-444.4	-494.251	-616.489	-519.088	-448.502	-559.229	-523.109	-409.116	-624.34	-581.933	-457.731	-443.262	-412.16	-522.168	-730.822	-500.898	-464.084	-559.807	-536.964	-416.897	-486.917	-551.737	-508.092	-448.728	-522.109	-589.542	-688.019	-498.591	-494.925	-559.72	-543.989	-498.099	-580.418	-567.762	-490.676	-489.657	-779.426	-574.474	-528.41	-449.749	-625.186	-509.943	-330.046	-387.533	-456.584	-483.485	-520.029	-498.014	-427.892	-597.125	-543.972	-466.803	-500.004	-529.81	-457.853	-511.525	-520.826	-429.305	-457.653	-397.085	-454.803	-448.129	-425.227	-486.582	-500.978	-528.548	-566.061	-529.883	-586.01	-492.895	-570.566	-555.34	-386.124	-442.788	-506.294	-411.285	-498.233	-567.513	-656.509	-500.882	-559.681	-529.361	-382.807	-550.207	-588.081	-570.927	-543.597	-567.198	-434.677	-431.214	-410.097	-636.073	-499.918	-453.144	-555.188	-565.593	-530.865	-500.339	-466.052	-504.267	-554.228	-505.955	-507.738	-687.864	-528.776	-683.791	-472.884	-586.57	-539.861	-397.312	-438.429	-486.565	-448.888	-565.643	-506.937	-377.781	-397.78	-523.299	-432.41	-441.722	-538.326	-626.138	-549.581	-476.796	-554.35	-533.671	-424.793	-405.563	-493.077	-435.107	-370.799	-512.74	-539.225	-490.012	-361.679	-474.883	-534.423	-464.39	-716.817	-524.156	-533.746	-574.302	-455.933	-355.092	-432.703	-526.296	-572.242	-498.405	-492.788	-560.744	-464.614	-355.779	-471.363	-547.862	-647.778	-481.266	-515.229	-735.251	-572.641	-489.031	-491.667	-548.728	-503.873	-534.804	-466.275	-441.424	-490.373	-636.837	-448.895	-462.203	-374.901	-456.751	-485.45	-523.886	-537.262	-372.825	-473.029	-487.366	-574.186	-433.036	-413.398	-559.313	-432.007	-467.23	-507.165	-701.591	-598.84	-536.995	-433.072	-448.739	-467.719	-399.156	-396.626	-561.418	-456.116	-558.909	-468.946	-434.905	-517.797	-502.919	-524.544	-417.041	-464.329	-598.071	-500.954	-485.035	-502.814	-448.859	-457.969	-424.082	-550.37	-580.755	-429.974	-357.337	-412.081	-524.749	-769.142	-519.461	-465.332	-479.831	-547.563	-524.89	-528.692	-563.343	-425.978	-448.171	-499.357	-446.954	-364.747	-407.469	-443.005	-464.384	-428.23	-398.668	-445.594	-460	-462.264	-477.949	-643.15	-471.071	-412.63	-527.861	-386.789	-422.832	-599.025	-465.799	-385.244	-313.481	-450.289	-515.649	-566.643	-483.961	-536.72	-489.161	-409.352	-598.031	-405.246	-446.343	-486.056	-502.165	-406.451	-378.343	-573.804	-458.213	-410.417	-392.175	-368.588	-569.446	-541.66	-506.272	-516.121	-448.997	-432.418	-608.78	-510.946	-462.787	-718.272	-597.848	-497.724	-521.044	-484.291	-542.535	-543.341	-459.358	-375.833
-310.997	-534.483	-490.359	-526.849	-501.06	-476.081	-407.633	-344.529	-433.27	-537.099	-604.709	-528.729	-397.422	-393.892	-487.025	-516.206	-527.257	-585.164	-613.12	-493.151	-501.363	-500.526	-476.659	-730.369	-514.125	-518.824	-405.962	-402.318	-377.642	-443.85	-503.521	-405.104	-428.323	-468.318	-518.518	-529.08	-511.112	-549.268	-439.26	-377.975	-433.163	-610.883	-502.913	-496.281	-504.77	-400.892	-377.356	-393.872	-414.385	-447.299	-447.275	-620.771	-550.894	-426.035	-476.752	-498.557	-493.264	-508.563	-504.017	-465.069	-580.702	-464.274	-448.073	-386.973	-429.827	-498.89	-460.233	-415.019	-405.654	-431.182	-409.41	-484.246	-571.522	-503.702	-525.15	-377.157	-457.02	-795.33	-427.194	-491.398	-429.11	-427.315	-435.802	-468.816	-427.943	-489.8	-767.254	-478.749	-832.035	-519.306	-438.839	-548.56	-577.528	-597.642	-485.495	-499.93	-515.54	-408.615	-649.83	-495.575	-541.334	-405.5	-586.453	-851.456	-508.333	-461.459	-480.036	-496.672	-421.038	-435.015	-519.03	-639.148	-502.261	-534.303	-762.295	-497.299	-425.041	-512.767	-733.33	-476.232	-573.204	-477.31	-582.056	-459.192	-550.982	-540.624	-445.947	-414.564	-496.373	-510.226	-527.107	-622.365	-501.961	-389.909	-477.597	-486.346	-440.111	-743.278	-554.673	-388.509	-411.698	-409.355	-578.087	-480.667	-448.983	-507.758	-465.343	-522.785	-441.783	-540.356	-485.497	-528.614	-475.858	-461.401	-488.504	-617.53	-530.587	-441.608	-545.108	-497.855	-377.007	-660.9	-590.783	-455.79	-445.658	-373.198	-500.295	-701.419	-526.064	-462.234	-552.494	-526.642	-396.193	-449.119	-536.481	-501.007	-465.214	-524.19	-589.724	-644.913	-479.297	-472.773	-539.556	-530.909	-513.19	-611.567	-558.317	-520.13	-494.377	-780.793	-581.902	-551.407	-481.503	-677.921	-529.443	-347.369	-407.594	-469.605	-474.768	-505.025	-457.202	-398.545	-544.194	-551.516	-500.77	-477.53	-528.142	-431.533	-511.33	-512.286	-432.37	-432.252	-396.519	-451.6	-465.005	-411.525	-491.823	-443.324	-520.165	-553.445	-512.121	-558.916	-491.364	-536.611	-518.825	-376.983	-452.543	-500.54	-406.101	-512.011	-562.854	-615.128	-512.771	-479.011	-552.902	-418.128	-548.043	-593.471	-576.646	-539.51	-552.579	-464.986	-399.025	-414.811	-631.253	-480.083	-432.56	-548.603	-555.502	-538.678	-508.525	-470.478	-502.98	-555.853	-514.532	-512.712	-755.776	-510.675	-608.992	-485.678	-596.81	-547.384	-389.586	-436.503	-474.652	-441.251	-565.318	-495.762	-363.517	-456.29	-516.468	-452.201	-446.911	-543.044	-626.834	-576.649	-485.751	-546.929	-540.41	-401.758	-390.567	-500.981	-456.386	-412.092	-520.388	-541.749	-495.873	-378.571	-490.829	-568.45	-454.76	-745.388	-534.178	-532.402	-568.148	-447.518	-370.814	-444.469	-516.836	-575.718	-484.14	-528.99	-584.358	-477.698	-372.375	-471.776	-540.62	-592.034	-493.585	-511.676	-760.942	-572.236	-489.84	-510.275	-542.105	-510.545	-498.982	-458.721	-435.733	-504.012	-672.884	-457.381	-497.129	-435.06	-460.16	-471.837	-528.335	-521.652	-385.538	-549.009	-505.149	-606.042	-433.778	-418.296	-564.224	-436.089	-476.526	-511.09	-690.054	-596.039	-533.768	-439.205	-445.511	-464.759	-387.799	-396.629	-572.799	-459.298	-551.178	-487.068	-493.581	-502.372	-516.554	-507.821	-416.263	-478.409	-634.888	-509.784	-481.428	-498.682	-443.394	-451.665	-399.038	-569.823	-579.707	-414.639	-363.146	-414.893	-517.831	-743.239	-505.76	-467.616	-495.705	-521.102	-509.438	-518.741	-590.583	-436.998	-442.081	-521.622	-448.382	-347.592	-391.1	-439.408	-460.066	-443.907	-415.789	-473.473	-476.199	-434.925	-483.769	-604.873	-459.657	-396.88	-525.152	-415.913	-434.016	-592.177	-432.032	-368.158	-335.003	-454.709	-487.458	-553.202	-465.812	-521.688	-482.53	-413.499	-574.492	-431.709	-482.016	-476.838	-507.043	-416.835	-391.403	-605.911	-460.738	-399.361	-410.415	-372.287	-578.708	-528.86	-510.883	-540.892	-454.104	-438.57	-609.301	-515.474	-458.972	-716.622	-591.398	-487.691	-535.039	-512.426	-550.516	-592.647	-474.531	-387.368
-302.878	-493.618	-472.781	-538.367	-487.275	-526.541	-456.315	-355.996	-430.627	-539.478	-635.687	-522.469	-408.779	-384.335	-497.685	-508.037	-517.906	-564.347	-609.058	-494.742	-491.927	-490.853	-454.373	-741.348	-502.307	-516.732	-397.212	-396.161	-386.899	-444.627	-487.2	-385.572	-420.372	-458.619	-512.669	-506.908	-522.597	-558.875	-445.667	-382.623	-434.869	-585.225	-524.811	-508.612	-504.697	-391.977	-372.295	-396.313	-407.811	-461.601	-435.768	-614.434	-559.493	-425.457	-468.973	-494.375	-492.695	-523.953	-485.172	-489.864	-569.955	-477.843	-458.625	-409.43	-449.085	-523.597	-457.411	-404.714	-395.482	-438.233	-425.639	-494.518	-588.888	-511.678	-539.551	-390.876	-456.68	-796.221	-399.806	-471.781	-433.284	-441.078	-493.863	-466.163	-421.557	-480.756	-776.435	-480.547	-816.537	-500.605	-458.055	-560.537	-569.751	-597.882	-484.729	-511.439	-548.875	-409.212	-718.788	-468.63	-412.393	-420.822	-562.227	-803.971	-494.065	-463.866	-495.584	-497.097	-409.012	-425.63	-491.676	-631.688	-505.899	-551.381	-828.085	-503.898	-416.717	-496.67	-728.387	-478.773	-624.832	-500.969	-553.065	-452.72	-546.882	-538.118	-428.883	-419.656	-505.364	-499.41	-505.141	-636.941	-512.47	-402.487	-523.808	-483.074	-429.88	-764.697	-554.96	-359.261	-394.417	-410.453	-586.995	-507.291	-458.784	-457.961	-455.834	-533.247	-447.326	-566.698	-500.953	-523.978	-475.846	-447.522	-491.134	-595.974	-530.625	-453.141	-537.808	-503.95	-379.095	-550.558	-584.185	-463.032	-435.093	-371.181	-497.014	-644.518	-511.032	-469.61	-563.613	-527.766	-409.069	-463.296	-528.615	-501.678	-445.466	-544.912	-599.6	-654.872	-489.623	-490.101	-530.693	-557.055	-474.668	-582.908	-554.768	-515.628	-489.112	-796.565	-588.7	-550.91	-471.15	-716.885	-523.235	-331.803	-400.221	-474.636	-488.667	-518.983	-496.138	-401.685	-551.39	-559.611	-488.834	-502.396	-512.205	-434.789	-512.003	-511.046	-448.896	-472.412	-399.744	-445.758	-460.325	-440.433	-505.163	-459.021	-513.354	-542.169	-521.29	-586	-478.317	-557.433	-525.341	-352.326	-443.892	-506.322	-411.217	-504.617	-562.569	-657.272	-512.636	-466.61	-552.272	-400.161	-539.614	-590.571	-563.264	-538.098	-522.846	-449.746	-419.124	-421.143	-640.876	-487.003	-428.433	-526.874	-564.614	-530.913	-507.075	-477.109	-496.013	-556.146	-518.896	-523.283	-762.244	-523.198	-632.73	-460.843	-594.109	-556.772	-406.452	-437.538	-489.645	-458.804	-584.021	-519.294	-380.449	-492.217	-518.819	-449.979	-414.157	-512.389	-639.37	-565.822	-483.24	-560.988	-528.81	-390.367	-402.466	-512.157	-492.452	-420.766	-534.368	-547.891	-491.742	-366.231	-468.667	-543.819	-460.967	-762.42	-537.827	-523.723	-570.585	-445.278	-377.406	-443.528	-503.405	-569.863	-487.29	-526.085	-573.716	-470.406	-341.125	-470.335	-550.75	-623.878	-467.302	-502.063	-765.596	-584.945	-494.712	-502.668	-547.914	-519.309	-523.578	-470.456	-462.669	-489.994	-638.386	-442.423	-456.869	-370.58	-454.423	-492.32	-541.306	-534.234	-401.066	-598.69	-482.424	-596.65	-431.982	-410.361	-580.224	-445.442	-462.782	-517.456	-702.121	-593.31	-535.239	-449.337	-441.772	-476.575	-400.172	-389.076	-560.451	-447.62	-533.572	-478.546	-475.084	-509.752	-517.165	-526.181	-402.105	-499.444	-657.191	-489.793	-469.636	-505.614	-444.429	-470.088	-435.314	-559.636	-579.366	-437.085	-356.057	-421.411	-543.895	-738.379	-517.973	-472.592	-488.953	-547.982	-529.039	-520.079	-598.442	-426.765	-450.592	-514.638	-452.137	-367.792	-413.675	-450.723	-459.445	-444.067	-413.937	-483.57	-474.022	-448.017	-488.946	-665.696	-457.179	-431.849	-521.936	-423.876	-434.451	-560.097	-464.742	-423.209	-337.075	-453.752	-493.11	-550.091	-474.225	-539.655	-486.446	-416.333	-570.838	-436.18	-477.456	-456.228	-496.145	-450.619	-430.516	-607.527	-459.389	-398.348	-385.128	-357.59	-587.411	-551.484	-536.142	-534.413	-448.696	-427.288	-616.952	-523.631	-478.777	-736.122	-551.866	-475.97	-521.278	-490.768	-553.9	-589.96	-442.486	-293.978
-296.827	-521.894	-482.181	-524.114	-466.705	-451.266	-414.84	-341.25	-425.448	-557.241	-616.582	-519.583	-391.22	-354.479	-466.484	-506.089	-519.441	-547.027	-590.401	-481.395	-489.629	-490.555	-447.599	-735.774	-505.261	-516.222	-407.84	-408.548	-378.821	-452.623	-486.25	-384.033	-420.514	-445.343	-488.816	-501.136	-528.319	-553.578	-440.775	-372.657	-418.577	-597.625	-503.537	-495.506	-489.237	-379.971	-439.096	-410.932	-436.942	-468.829	-449.662	-625.436	-543.643	-431.139	-486.525	-489.495	-478.399	-527.152	-477.135	-474.007	-590.68	-471.787	-432.618	-392.268	-421.126	-502.622	-451.014	-423.258	-397.631	-429.664	-461.354	-475.672	-594.657	-522.696	-534.536	-382.07	-461.282	-722.025	-408.68	-485.432	-429.135	-442.947	-457.164	-451.9	-415.712	-489.75	-779.334	-475.072	-869.978	-532.072	-438.584	-512.202	-562.988	-589.835	-473.36	-508.518	-545.876	-403.066	-689.15	-461.898	-386.205	-408.444	-575.828	-796.039	-509.989	-458.33	-476.579	-492.579	-412.394	-441.402	-508.374	-650.905	-458.633	-536.568	-776.769	-499.278	-422.043	-496.342	-761.16	-473.813	-566.615	-502.303	-614.639	-447.131	-564.297	-546.537	-430.239	-424.356	-501.677	-501.514	-521.239	-641.489	-512.324	-398.052	-462.625	-480.344	-446.192	-718.495	-564.093	-386.145	-403.873	-405.956	-575.889	-499.383	-458.944	-453.512	-442.766	-543.9	-446.257	-546.848	-480.946	-565.776	-488.705	-448.888	-497.468	-612.749	-533.833	-456.804	-546.973	-503.243	-385.705	-549.171	-579.598	-459.485	-336.222	-393.37	-495.317	-687.719	-518.03	-474.997	-555.851	-534.69	-384.649	-454.536	-531.55	-502.238	-448.492	-560.384	-616.953	-727.175	-493.89	-484.736	-537.325	-551.186	-497.874	-565.418	-534.427	-493	-503.17	-784.702	-582.89	-549.742	-486.916	-691.965	-543.057	-337.608	-368.659	-445.155	-475.21	-511.945	-483.891	-403.542	-548.37	-543.084	-492.529	-505.774	-509.44	-427.248	-511.689	-522.441	-412.277	-453.171	-392.681	-445.491	-441.41	-411.865	-485.971	-499.052	-515	-557.831	-530.849	-582.199	-506.255	-566.291	-515.849	-365.683	-453.432	-506.685	-414.174	-536.276	-567.53	-666.387	-512.914	-494.686	-548.412	-391.493	-458.226	-565.142	-578.447	-537.98	-531.012	-448.823	-405.111	-412.735	-643.146	-499.099	-448.715	-540.089	-558.789	-534.894	-496.462	-460.444	-500.69	-558.018	-518.265	-524.319	-752.023	-506.189	-624.567	-467.088	-592.662	-549.064	-395.448	-418.822	-525.465	-443.482	-568.383	-509.527	-376.361	-508.331	-521.08	-453.94	-424.822	-492.756	-613.266	-554.04	-490.602	-557.182	-518.083	-421.185	-393.255	-502.005	-460.724	-423.397	-533.767	-573.679	-470.86	-365.24	-469.786	-544.79	-464.488	-732.043	-519.109	-507.475	-573.197	-437.639	-371.62	-445.965	-519.496	-574.221	-479.73	-479.696	-542.719	-462.032	-361.16	-477.343	-489.48	-622.559	-467.825	-494.759	-760.06	-566.092	-467.948	-497.44	-551.281	-515.283	-521.178	-473.099	-462.394	-538.077	-664.73	-459.839	-462.439	-355.713	-422.9	-464.202	-512.344	-530.582	-379.978	-603.378	-482.21	-520.948	-417.181	-401.91	-548.301	-448.841	-467.597	-514.072	-720.397	-596.763	-527.952	-429.843	-448.633	-465.73	-406.477	-405.132	-562.681	-464.866	-553.657	-484.375	-470.692	-512.996	-544.574	-517.75	-433.063	-491.737	-638.08	-500.75	-472.26	-517.606	-452.591	-453.314	-430.452	-555.719	-576.651	-425.258	-403.717	-433.535	-530.57	-773.674	-507.711	-458.274	-491.378	-558.552	-524.184	-516.043	-590.326	-427.814	-454.556	-494.772	-431.346	-349.172	-391.9	-471.737	-483.364	-467.451	-417.202	-431.477	-465.956	-452.865	-484.332	-604.742	-449.161	-408.686	-534.845	-420.776	-439.737	-580.182	-448.123	-419.337	-339.551	-462.636	-484.225	-545.439	-471.778	-547.231	-472.068	-415.985	-560.156	-443.411	-494.434	-474.341	-495.707	-422.88	-418.81	-619.481	-469.452	-409.003	-396.61	-370.651	-569.104	-543.568	-538.264	-532.652	-419.637	-428.222	-599.727	-516.219	-496.739	-785.278	-600.014	-486.381	-500.345	-490.09	-533.189	-589.686	-469.263	-356.306
-288.813	-521.189	-467.327	-545.639	-499.41	-455.86	-392.797	-341.125	-433.642	-534.255	-621.104	-549.423	-401.903	-378.074	-537.876	-521.128	-533.945	-555.755	-630.481	-491.5	-486.58	-492.197	-467.404	-696.621	-520.237	-515.196	-399.532	-402.793	-379.118	-438.487	-480.658	-399.16	-449.969	-453.051	-522.654	-515.352	-533.306	-567.084	-447.982	-384.812	-433.957	-602.997	-517.947	-498.748	-479.769	-389.558	-372.335	-377.158	-412.002	-467.875	-432.018	-641.919	-560.506	-439.576	-458.042	-488.638	-499.134	-532.605	-494.392	-505.155	-589.312	-486.575	-450.922	-437.564	-425.368	-589.313	-444.36	-405.12	-397.244	-433.873	-407.106	-467.948	-567.645	-498.06	-541.077	-394.811	-441.077	-783.556	-431.161	-498.511	-425.13	-423.546	-498.387	-425.135	-396.762	-494.793	-803.492	-480	-813.92	-522.047	-459.99	-559.667	-573.001	-607.905	-484.023	-511.976	-539.312	-401.093	-625.461	-478.859	-417.38	-445.692	-548.081	-859.062	-487.926	-461.573	-482.725	-491.463	-422.212	-436.097	-510.451	-650.356	-515.523	-540.053	-821.263	-483.02	-461.793	-496.612	-766.897	-472.246	-663.659	-500.041	-606.532	-457.439	-570.592	-556.776	-438.809	-412.578	-507.915	-510.113	-457.939	-596.303	-485.427	-413.598	-509.898	-459.441	-438.403	-756.373	-541.42	-387.045	-420.233	-401.495	-602.761	-499.264	-497.641	-461.185	-460.23	-541.619	-459.401	-584.789	-506.478	-562.272	-480	-450.159	-502.442	-612.18	-524.217	-460.032	-543.275	-487.683	-381.559	-450.571	-576.801	-473.131	-311.507	-385.105	-519.843	-712.43	-512.612	-475.029	-550.526	-525.645	-393.132	-470.887	-541.777	-502.574	-458.412	-547.747	-593.442	-670.055	-486.548	-462.538	-540.326	-541.929	-490.366	-587.966	-550.447	-510.759	-496.256	-819.559	-578.275	-547.126	-477.931	-684.045	-512.121	-329.99	-407.248	-464.977	-492.589	-521.027	-513.469	-395.986	-573.079	-565.91	-489.602	-505.661	-499.454	-429.796	-492.973	-533.76	-428.647	-467.262	-403.431	-471.734	-472.471	-423.852	-503.538	-463.975	-503.288	-547.52	-519.955	-578.021	-488.05	-565.866	-534.37	-376.712	-443.532	-505.365	-410.462	-550.439	-578.273	-679.083	-497.485	-475.522	-530.288	-394.857	-435.504	-554.9	-583.573	-541.059	-568.066	-465.414	-392.369	-415.74	-657.663	-495.201	-444.576	-559.365	-562.495	-534.686	-501.304	-466.636	-494.958	-535.017	-518.464	-507.527	-728.752	-504.436	-593.413	-476.187	-589.942	-538.045	-405.874	-443.303	-539.505	-441.923	-565.209	-509.56	-381.426	-482.827	-492.949	-423.723	-435.472	-530.03	-629.692	-550.543	-478.626	-538.79	-522.842	-403.463	-410.251	-514.725	-473.954	-403.268	-508.643	-581.68	-476.875	-372.528	-500.611	-547.336	-441.755	-731.274	-525.888	-521.298	-561.377	-447.962	-376.032	-432.977	-519.916	-584.716	-477.733	-514.356	-542.226	-487.038	-351.039	-455.711	-469.169	-566.142	-474.304	-499.193	-767.678	-571.235	-487.16	-496.372	-539.022	-501.199	-510.859	-469.652	-463.792	-513.58	-642.506	-452.983	-465.067	-362.361	-418.065	-474.944	-528.228	-530.31	-374.446	-575.569	-479.242	-572.803	-420.098	-406.313	-565.43	-443.075	-465.217	-513.42	-712.785	-593.856	-532.298	-432.18	-451.982	-471.821	-414.418	-403.261	-566.393	-454.08	-526.014	-479.994	-484.431	-517.02	-529.602	-543.46	-431.314	-486.285	-648.824	-505.336	-490.173	-510.963	-440.245	-454.028	-436.88	-564.456	-587.066	-448.723	-459.59	-417.899	-545.179	-817.115	-527.325	-465.846	-481.64	-524.207	-534.348	-519.974	-591.027	-444.346	-451.66	-499.232	-450.728	-340.446	-403.45	-440.85	-449.491	-438.35	-416.552	-442.167	-461.67	-443.037	-440.115	-603.621	-448.268	-384.144	-491.419	-425.014	-445.391	-583.912	-437.242	-396.046	-327.127	-441.504	-477.789	-549.22	-485.653	-517.883	-475.159	-407.42	-595.798	-440.686	-486.654	-463.714	-544.132	-463.24	-402.352	-635.064	-462.42	-398.726	-418.66	-377.145	-577.876	-552.458	-524.812	-528.258	-450.529	-424.045	-624.631	-530.202	-478.488	-758.513	-568.149	-493.014	-523.138	-510.828	-547.716	-586.714	-458.107	-374.334
-306.816	-525.697	-473.588	-479.887	-489.951	-481.138	-384.023	-325.838	-415.167	-536.815	-615.531	-517.636	-405.365	-373.86	-470.194	-518.2	-536.108	-533.654	-614.145	-475.986	-488.497	-496.781	-447.775	-718.307	-508.054	-533.491	-392.476	-404.219	-387.526	-435.27	-485.023	-410.904	-449.147	-442.392	-506.297	-511.616	-527.159	-550.768	-450.567	-385.092	-441.66	-597.176	-519.212	-505.66	-489.231	-419.275	-398.836	-386.516	-434.968	-479.362	-429.502	-632.484	-564.531	-441.547	-451.44	-498.81	-514.064	-523.326	-496.604	-499.281	-575.939	-483.504	-441.739	-390.386	-420.959	-510.742	-448.08	-422.071	-406.096	-424.8	-421.682	-495.96	-613.278	-510.272	-535.333	-391.722	-454.45	-806.245	-414.08	-467.781	-422.265	-446.355	-530.807	-431.062	-421.057	-498.298	-779.772	-486.549	-834.43	-494.541	-446.298	-537.71	-548.735	-600.184	-479.103	-501.378	-524.464	-397.379	-640.745	-465.047	-401.223	-421.398	-595.261	-833.076	-505.313	-463.743	-469.923	-474.923	-419.59	-439.091	-521.895	-633.123	-512.484	-545.008	-835.986	-502.396	-457.817	-490.418	-746.283	-478.945	-607.658	-464.331	-586.065	-451.18	-570.591	-544.363	-430.573	-418.291	-503.504	-519.211	-508.241	-642.367	-520.088	-395.656	-496.494	-474.807	-431.557	-764.557	-555.99	-386.074	-410.275	-408.495	-565.446	-507	-489.876	-475.585	-450.328	-554.023	-449.288	-555.86	-485.988	-519.956	-466.418	-455.638	-506.752	-601.293	-533.2	-452.849	-561.962	-534.066	-397.965	-473.499	-583.499	-464.675	-449.374	-387.594	-504.527	-695.61	-521.581	-463.715	-540.387	-521.776	-410.73	-470.092	-527.802	-500.77	-449.627	-529.598	-610.886	-666.614	-500.241	-486.999	-521.258	-530.486	-493.443	-528.776	-543.053	-507.512	-487.747	-816.06	-588.715	-559.98	-476.412	-619.003	-535.631	-369.061	-411.513	-457.634	-470.189	-511.138	-501.864	-411.637	-575.524	-593.787	-444.923	-505.705	-480.849	-437.88	-505.605	-507.909	-421.758	-481.929	-405.046	-452.873	-450.796	-434.577	-518.605	-505.974	-503.948	-525.683	-505.422	-563.388	-493.662	-572.469	-550.392	-406.868	-444.624	-512.46	-397.102	-516.076	-591.324	-656.605	-512.407	-460.729	-545.73	-390.672	-559.096	-582.48	-566.897	-533.603	-540.586	-435.451	-387.471	-410.776	-645.583	-490.4	-459.979	-551.195	-556.774	-532.463	-499.672	-461.963	-501.98	-539.334	-522.01	-529.759	-762.018	-491.248	-631.681	-479.306	-603.442	-563.918	-395.859	-430.034	-488.917	-449.032	-573.928	-510.639	-380.503	-511.146	-525.153	-456.678	-428.473	-522.98	-635.436	-559.94	-480.258	-550.431	-521.51	-404.418	-410.812	-503.74	-460.018	-438.348	-527.605	-585.679	-482.208	-394.722	-503.165	-548.678	-460.547	-687.206	-521.449	-532.373	-583.503	-457.302	-399.062	-450.251	-519.746	-586.432	-491.475	-513.492	-535.741	-485.157	-352.786	-476.008	-514.084	-614.453	-473.353	-506.743	-758.824	-569.746	-488.268	-504.754	-533.729	-506.412	-508.847	-466.661	-464.108	-521.254	-662.058	-449.781	-455.88	-354.231	-385.87	-474.872	-527.43	-535.591	-376.164	-625.302	-476.628	-576.441	-432.663	-405.99	-550.461	-433.702	-451.028	-516.826	-698.852	-605.153	-539.698	-436.349	-439.472	-464.346	-405.157	-402.862	-565.429	-449.881	-556.831	-458.272	-476.16	-489.574	-530.033	-553.456	-433.079	-490.516	-653.522	-503.927	-478.459	-513.701	-462.771	-440.825	-442.263	-583.379	-570.193	-440.894	-509.434	-432.414	-531.084	-866.002	-515.478	-462.753	-479.758	-540.576	-498.42	-529.781	-595.507	-429.007	-454.469	-506.591	-443.205	-352.031	-400.357	-446.526	-483.433	-455.145	-409.314	-467.426	-459.46	-454.072	-475.189	-607.827	-433.658	-402.922	-518.923	-408.603	-428.955	-575.294	-460.233	-408.12	-345.727	-462.445	-513.915	-544.673	-481.039	-545.723	-478.569	-401.601	-591.819	-429.572	-482.182	-474.518	-538.557	-422.378	-412.636	-627.455	-464.431	-409.985	-400.931	-368.443	-580.487	-548.259	-523.875	-513.028	-440.192	-429.778	-607.28	-521.651	-470.062	-737.928	-578.461	-492.729	-515.794	-479.835	-549.753	-603.618	-471.395	-272.234
-307.732	-523.332	-473.514	-513.347	-491.714	-481.755	-410.834	-350.105	-436.038	-480.091	-595.062	-501.005	-377.751	-359.283	-475.809	-515.186	-549.728	-570.824	-608.785	-499.318	-488.995	-498.094	-458.252	-730.081	-518.466	-528.53	-409.124	-412.004	-396.577	-439.448	-507.712	-399.881	-496.191	-446.352	-502.013	-510.155	-528.926	-561.171	-454.566	-372.471	-432.468	-590.567	-512.434	-503.346	-499.087	-396.185	-370.366	-400.932	-434.433	-467.849	-440.17	-644.46	-561.948	-436.072	-449.647	-489.081	-487.594	-513.957	-477.924	-565.856	-606.627	-469.947	-442.711	-404.115	-429.092	-490.6	-453.524	-406.459	-387.928	-441.486	-408.431	-487.214	-611.723	-518.289	-542.171	-374.918	-456.635	-735.575	-400.096	-452.766	-424.028	-436.119	-452.379	-428.198	-415.809	-500.304	-753.173	-478.66	-845.568	-526.456	-459.477	-544.751	-559.939	-601.968	-481.205	-515.433	-554.563	-400.593	-648.432	-484.127	-415.364	-444.81	-599.802	-818.964	-509.887	-478.551	-484.688	-491.963	-419.27	-445.747	-510.414	-650.734	-512.241	-551.987	-765.787	-487.646	-422.982	-504.938	-757.116	-480.531	-585.489	-478.847	-601.025	-463.569	-573.482	-549.163	-454.846	-418.581	-504.273	-510.478	-524.323	-646.449	-516.888	-392.247	-477.033	-461.304	-435.87	-741.95	-557.522	-381.782	-417.517	-403.666	-614.89	-515.93	-478.494	-505.782	-470.469	-580.019	-457.478	-555.681	-505.597	-563.045	-485.268	-457.619	-497.11	-611.298	-524.449	-467.648	-560.477	-516.338	-405.698	-486.075	-585.775	-448.395	-454.7	-401.573	-498.974	-694.677	-514.33	-472.37	-554.339	-534.879	-402.518	-440.993	-525.307	-514.938	-454.139	-539.894	-577.71	-691	-492.995	-488.79	-537.099	-543.699	-496.155	-603.925	-552.608	-502.334	-488.721	-762.498	-590.83	-551.938	-486.913	-658.619	-473.494	-456.448	-378.026	-535.679	-482.495	-511.116	-499.901	-401.319	-582.242	-568.373	-466.041	-457.742	-532.843	-432.236	-503.316	-512.619	-440.326	-471.89	-406.38	-451.207	-464.517	-414.022	-488.463	-490.653	-533.038	-543.895	-514.765	-562.579	-479.995	-563.182	-526.825	-411.5	-432.947	-503.96	-414.438	-492.934	-556.312	-659.338	-485.906	-480.174	-538.85	-389.426	-583.943	-591.943	-580.7	-542.163	-546.847	-455.878	-407.337	-405.82	-639.27	-489.669	-439.395	-552.292	-572.092	-554.457	-501.281	-459.704	-491.562	-569.628	-536.029	-537.619	-744.418	-517.421	-636.414	-470.487	-585.623	-546.668	-394.171	-434.97	-498.04	-459.394	-558.953	-494.429	-367.729	-390.195	-513.709	-439.427	-418.361	-534.581	-658.079	-564.167	-487.63	-536.986	-504.651	-382.794	-396.723	-498.609	-453.317	-432.791	-514.61	-539.8	-459.678	-387.977	-489.025	-514.777	-467.516	-686.337	-531.503	-530.058	-565.768	-437.449	-388.413	-441.556	-508.433	-594.491	-480.889	-525.829	-540.801	-463.4	-351.964	-481.125	-476.557	-645.351	-470.514	-506.111	-763.912	-581.471	-493.808	-497.167	-526.369	-501.09	-517.72	-464.678	-432.095	-485.083	-683.478	-451.656	-460.942	-367.573	-456.406	-497.047	-543.215	-549.353	-385.202	-488.955	-507.884	-600.041	-424.747	-395.54	-544.067	-428.578	-440.325	-502.188	-693.667	-594.977	-523.99	-438.436	-456.604	-466.777	-404.091	-400.401	-569.98	-441.135	-524.47	-484.413	-480.241	-510.733	-514.674	-550.869	-422.801	-474.598	-630.288	-494.892	-472.348	-498.816	-438.885	-447.135	-433.32	-545.853	-578.925	-433.375	-486.763	-433.884	-526.26	-841.329	-529.318	-470.856	-491.745	-541.258	-505.731	-514.562	-606.157	-422.497	-458.738	-492.358	-455.574	-362.555	-421.057	-477.459	-474.023	-459.723	-413.212	-473.57	-459.151	-452.091	-470.559	-623.394	-444.209	-404.881	-468.224	-402.031	-420.55	-571.822	-434.888	-371.954	-326.311	-448.952	-483.541	-537.973	-472.988	-537.024	-480.81	-409.939	-566.449	-426.912	-465.18	-441.745	-519.974	-432.992	-387.772	-589.618	-467.201	-410.167	-409.05	-372.015	-578.419	-561.189	-507.755	-521.731	-439.879	-428.25	-614.874	-514.468	-496.533	-755.042	-548.727	-481.691	-521.138	-491.761	-549.211	-598.741	-457.202	-358.393
-309.908	-524.145	-477.522	-497.001	-484.854	-471.73	-416.228	-341.439	-426.61	-472.949	-618.906	-497.314	-391.903	-378.512	-463.403	-519.008	-519.887	-556.708	-613.145	-474.687	-480.715	-490.547	-453.039	-721.2	-520.845	-522.117	-396.053	-390.121	-362.363	-435.231	-488.812	-378.732	-461.324	-457.907	-510.476	-513.954	-526.985	-565.419	-462.31	-374.672	-435.224	-617.626	-522.618	-505.375	-494.219	-398.166	-391.094	-422.152	-427.952	-470.267	-447.405	-611.104	-547.284	-433.863	-461.108	-498.16	-488.388	-523.683	-486.933	-520.531	-625.119	-485.273	-460.932	-410.2	-470.758	-504.144	-462.24	-419.801	-397.488	-434.501	-400.511	-477.449	-589.616	-494.489	-545.49	-392.994	-465.253	-767.018	-418.998	-474.333	-419.723	-434.115	-450.22	-440.292	-427.458	-500.827	-778.505	-492.872	-850.641	-516.274	-471.538	-536.709	-593.97	-595.905	-481.207	-513.819	-552.555	-416.962	-689.269	-479.527	-406.313	-409.15	-601.433	-828.701	-492.681	-471.799	-480.598	-501.357	-401.001	-420.008	-503.444	-643.105	-504.138	-547.321	-730.073	-503.112	-434.638	-490.2	-663.244	-474.694	-595.08	-495.134	-622.997	-460.39	-558.723	-528.569	-417.235	-397.372	-505.608	-506.739	-493.105	-609.933	-500.795	-393.663	-484.422	-478.506	-452.506	-729.653	-541.231	-379.588	-418.068	-407.515	-595.242	-500.752	-484.974	-458.396	-446.472	-560.85	-444.74	-558.435	-490.686	-541.933	-480.735	-466.401	-506.468	-589.807	-533.695	-451.364	-569.184	-513.671	-376.905	-461.437	-577.418	-464.155	-472.399	-403.259	-506.228	-678.002	-496.701	-486.394	-538.171	-521.118	-404.542	-444.915	-525.695	-506.196	-445.797	-540.766	-598.801	-693.177	-498.159	-478.571	-535.334	-523.576	-446.75	-532.187	-552.275	-496.174	-497.179	-765.589	-594.137	-554.535	-477.946	-658.785	-480.992	-432.646	-369.71	-524.467	-478.1	-512.517	-507.42	-402.445	-573.107	-554.214	-474.5	-507.129	-462.682	-425.701	-500.477	-544.678	-434.117	-386.978	-352.874	-439.907	-460.768	-424.754	-477.347	-500.7	-510.939	-549.835	-526.732	-577.639	-484.571	-573.708	-535.646	-374.08	-444.008	-512.832	-397.761	-465.172	-567.466	-703.941	-479.921	-443.975	-528.157	-386.749	-581.505	-553.802	-583.8	-543.602	-538.732	-465.038	-391.751	-420.035	-668.338	-491.089	-451.275	-563.268	-578.223	-539.269	-503.054	-454.226	-505.011	-548.548	-535.716	-523.171	-716.67	-509.171	-644.549	-456.525	-595.708	-540.38	-384.526	-412.268	-533.318	-435.675	-569.113	-510.923	-376.392	-480.446	-508.339	-448.6	-429.266	-530.21	-631.322	-576.406	-472.972	-550.133	-533.647	-408.767	-401.648	-488.855	-444.515	-405.562	-505.123	-591.248	-476.601	-380.186	-496.765	-551.637	-456.037	-709.402	-520.921	-533.426	-565.864	-437.548	-376.952	-435.644	-500.484	-581.869	-478.821	-529.731	-544.308	-481.815	-343.474	-485.709	-497.08	-621.82	-468.17	-497.92	-741.777	-553.563	-480.901	-507.657	-547.501	-499.808	-514.505	-459.002	-446.543	-519.11	-657.535	-455.593	-468.242	-387.79	-459.347	-476.285	-517.351	-506.856	-376.804	-493.004	-487.829	-581.404	-422.327	-401.583	-557.06	-433.528	-463.051	-511.576	-704.296	-584.73	-533.688	-433.576	-451.619	-462.617	-407.097	-401.582	-572.137	-456.786	-546.166	-477.337	-490.437	-491.26	-502.969	-528.142	-427.871	-465.682	-651.024	-483.483	-472.36	-519.517	-467.988	-469.741	-437.036	-557.172	-576.951	-421.259	-343.896	-407.194	-500.253	-685.937	-522.764	-475.494	-478.272	-540.165	-522.433	-519.369	-605.877	-428.896	-450.406	-486.15	-437.365	-340.649	-407.072	-449.34	-464.041	-457.354	-416.219	-476.428	-486.829	-453.628	-469.542	-618.617	-454.633	-404.31	-484.545	-411.982	-443.071	-595.444	-472.014	-426.751	-335.597	-467.953	-492.103	-553.383	-482.482	-534.931	-488.85	-422.635	-607.571	-406.042	-434.245	-462.886	-537.656	-450.834	-418.204	-585.656	-463.191	-405.989	-396.456	-372.201	-570.592	-548.034	-522.234	-529.593	-454.369	-438.008	-616.182	-520.731	-477.43	-750.046	-560.438	-480.702	-511.004	-506.102	-540.682	-638.363	-459.566	-332.701
-296.208	-516.943	-472.565	-601.963	-502.444	-493.838	-408.343	-348.062	-437.076	-537.857	-627.971	-554.916	-413.559	-370.69	-465.366	-517.788	-545.824	-568.652	-620.257	-488.161	-492.315	-496.468	-458.78	-736.082	-520.827	-508.157	-423.953	-411.807	-385.754	-460.137	-510.404	-386.504	-408.535	-455.789	-505.696	-513.201	-515.107	-540.93	-455.32	-379.301	-432.538	-609.107	-523.651	-501.959	-495.382	-366.221	-362.593	-407.646	-422.083	-471.479	-445.121	-555.749	-560.189	-430.286	-469.185	-492.705	-494.838	-509.288	-487.693	-460.717	-613.92	-481.44	-447.182	-414.816	-430.564	-515.155	-453.863	-393.243	-384.756	-430.369	-408.592	-483.664	-580.306	-496.281	-531.248	-388.059	-452.291	-737.521	-409.527	-467.862	-423.97	-432.981	-431.854	-428.186	-428.022	-493.713	-775.981	-471.385	-876.43	-527.539	-492.477	-543.801	-602.603	-580.507	-450.239	-492.815	-512.988	-410.289	-644.42	-488.103	-413.855	-433.8	-591.023	-837.705	-486.195	-459.546	-482.738	-490.044	-411.19	-432.955	-522.359	-634.118	-510.697	-544.56	-723.884	-503.166	-444.998	-473.515	-648.959	-497.65	-574.036	-485.906	-621.782	-439.139	-569.573	-551.507	-435.111	-418.357	-499.125	-507.459	-486.822	-622.029	-520.584	-382.744	-466.84	-481.735	-443.134	-739.213	-559.753	-379.301	-406.277	-414.556	-598.001	-483.669	-488.543	-450.48	-421.628	-447.031	-442.076	-540.01	-469.771	-546.54	-487.722	-466.939	-508.8	-623.108	-531.274	-432.187	-534.679	-488.467	-387.315	-476.099	-593.368	-467.834	-475.221	-396.693	-516.098	-688.728	-526.635	-475.407	-532.686	-520.949	-403.503	-462.935	-557.819	-503.409	-450.261	-534.158	-585.416	-670.776	-492.332	-492.403	-524.345	-516.172	-494.158	-519.192	-561.79	-480.498	-490.67	-788.383	-591.118	-549.036	-490.049	-692.412	-546.04	-401.81	-368.677	-484.327	-462.636	-506.629	-526.437	-403.281	-510.009	-552.678	-478.215	-472.945	-431.755	-424.276	-491.594	-528.008	-442.157	-388.976	-346.644	-446.549	-457.667	-415.392	-492.516	-501.984	-538.602	-573.49	-534.569	-586.481	-485.657	-587.45	-541.529	-371.556	-437.994	-511.836	-409.508	-511.283	-589.678	-673.166	-499.977	-471.416	-549.412	-399.364	-600.033	-567.953	-568.317	-525.799	-528.477	-439.28	-419.104	-408.967	-635.984	-482.098	-433.02	-550.168	-562.29	-532.21	-496.933	-457.792	-498.972	-545.056	-507.186	-525.695	-763.552	-510.055	-632.707	-479.577	-591.84	-568.923	-400.541	-400.384	-495.047	-449.858	-561.151	-513.534	-382.903	-403.041	-513.095	-456.512	-451.498	-530.631	-620.228	-575.315	-499.277	-541.437	-508.307	-390.846	-400.432	-493.771	-467.11	-432.169	-498.94	-528.175	-482.406	-392.734	-492.593	-555.733	-461.09	-713.924	-523.445	-526.009	-558.797	-428.959	-363.775	-436.165	-487.242	-572.236	-489.277	-496.578	-546.821	-484.502	-362.139	-458.976	-470.938	-554.113	-476.026	-490.468	-760.726	-559.872	-482.782	-502.564	-553.785	-506.972	-510.269	-468.926	-437.189	-498.248	-645.529	-442.435	-452.249	-367.799	-467.027	-485.36	-511.31	-528.165	-384.182	-467.116	-500.325	-552.955	-435.322	-406.687	-564.434	-430.925	-450.37	-511.794	-693.249	-601.387	-532.248	-451.015	-464.058	-474.672	-405.529	-399.095	-566.091	-456.721	-595.07	-482.635	-458.48	-490.147	-506.415	-542.324	-443.942	-473.39	-607.028	-504.174	-478.077	-512.452	-460.986	-455.877	-436.752	-550.88	-572.5	-422.994	-353.578	-422.346	-541.052	-724.473	-508.725	-481.112	-494.026	-538.199	-511.491	-506.078	-610.532	-431.832	-473.425	-470.141	-430.853	-363.409	-431.034	-481.808	-468.704	-458.938	-408.58	-461.68	-483.784	-451.842	-485.737	-659.546	-453.344	-415.159	-518.845	-406.115	-426.643	-593.264	-433.712	-374.92	-340.353	-456.003	-476.188	-549.622	-476.932	-539.142	-485.452	-408.272	-586.154	-403.81	-451.63	-464.555	-507.757	-418.25	-402.021	-607.148	-459.661	-385.919	-382.837	-367.168	-584.368	-539.801	-517.617	-538.536	-442.304	-430.015	-597.24	-539.715	-490.489	-742.472	-605.739	-488.417	-527.476	-509.987	-564.319	-652	-468.344	-438.566
-289.107	-546.556	-488.575	-560.17	-494.413	-474.011	-413.089	-335.709	-439.529	-493.979	-612.26	-475.954	-382.028	-369.725	-462.769	-506.238	-513.055	-565.931	-590.361	-480.468	-486.525	-493.036	-438.516	-713.96	-519.553	-526.953	-417.916	-400.389	-436.885	-437.322	-498.709	-391.43	-535.11	-468.068	-538.858	-539.422	-535.196	-559.92	-461.665	-378.064	-433.606	-616.806	-517.949	-505.885	-500.464	-397.172	-390.525	-392.517	-423.519	-475.489	-439.294	-592.014	-558.87	-450.142	-457.086	-489.208	-485.653	-518.31	-484.283	-569.759	-685.188	-480.306	-432.257	-410.257	-419.286	-507.91	-455.321	-413.266	-393.884	-436.215	-406.578	-486.327	-573.469	-501.544	-537.955	-389.662	-446.029	-769.378	-420.425	-492.051	-417.315	-426.288	-512.946	-455.158	-423.189	-494.64	-773.436	-485.178	-841.412	-513.435	-487.065	-547.599	-557.349	-600.813	-475.307	-506.389	-533.522	-404.891	-650.392	-478.744	-407.417	-411.72	-640.527	-834.24	-500.126	-464.977	-497.388	-502.076	-411.517	-428.65	-502.496	-644.901	-502.624	-525.298	-849.466	-508.7	-404.443	-492.261	-635.822	-486.635	-562.484	-493.551	-617.03	-429.671	-510.703	-536.623	-430.232	-419.941	-520.387	-498.641	-507.644	-627.151	-498.816	-393.384	-473.271	-482.616	-441.096	-766.561	-548.418	-380.231	-401.101	-411.946	-574.862	-493.707	-452.01	-444.958	-479.411	-434.896	-451.59	-548.916	-501.784	-547.681	-452.553	-453.242	-499.951	-601.384	-518.364	-449.528	-574.314	-518.843	-387.771	-479.69	-587.58	-464.252	-477.82	-393.264	-479.778	-702.676	-505.91	-468.159	-541.702	-522.552	-392.745	-456.557	-544.014	-489.003	-433.724	-524.799	-605.009	-656.573	-481.543	-461.096	-521.456	-538.083	-460.215	-515.71	-553.297	-487.349	-494.422	-785.296	-577.796	-549.484	-484.652	-612.396	-555.41	-446.429	-435.663	-526.201	-480.686	-500.178	-502.538	-402.5	-468.295	-539.079	-463.075	-509.23	-499.455	-438.665	-515.06	-516.816	-523.641	-389.626	-339.831	-445.798	-473.016	-427.625	-496.406	-503.235	-524.954	-547.644	-505.055	-576.515	-489.42	-567.431	-540.477	-393.393	-441.213	-514.947	-405.548	-489.51	-578.171	-670.853	-463.496	-451.02	-554.391	-404.547	-598.051	-567.945	-577.726	-531.766	-535.361	-444.669	-407.778	-409.522	-609.912	-482.236	-435.421	-534.094	-566.398	-545.632	-497.423	-469.865	-499.126	-552.472	-514.702	-523.038	-711.172	-512.957	-604.067	-472.653	-597.262	-538.01	-392.652	-410.237	-540.644	-443.496	-568.95	-520.229	-381.291	-497.747	-536.115	-447.868	-438.111	-542.855	-623.258	-579.708	-486.357	-552.806	-517.358	-405.887	-399.838	-501.53	-483.377	-444.457	-515.555	-562.912	-494.046	-395.161	-485.166	-552.235	-445.099	-733.387	-534.348	-535.063	-570.04	-438.166	-371.689	-438.377	-525.862	-581.059	-485.738	-473.045	-540.212	-473.656	-373.092	-486.819	-501.646	-607.804	-486.084	-493.966	-768.255	-563.024	-485.219	-506.042	-545.379	-515.791	-512.041	-475.289	-451.053	-506.079	-716.574	-449.06	-488.761	-408.269	-441.841	-481.495	-545.765	-499.221	-377.793	-604.869	-487.561	-526.322	-433.318	-404.787	-475.528	-434.571	-471.884	-513.008	-706.193	-578.172	-532.971	-436.568	-444.682	-464.963	-397.939	-399.269	-563.325	-448.851	-511.305	-465.742	-464.156	-481.551	-503.708	-544.441	-420.343	-479.357	-616.12	-508.08	-493.592	-515.658	-446.835	-459.149	-439.1	-563.928	-550.571	-387.214	-365.516	-420.206	-525.258	-713.962	-513.405	-466.657	-494.222	-534.073	-506.096	-505.63	-575.698	-430.077	-454.591	-492.578	-442.919	-351.059	-402.06	-439.481	-471.257	-438.229	-411.029	-443.601	-469.301	-445.103	-484.292	-671.079	-458.702	-412.205	-492.373	-413.255	-433.87	-613.788	-451.996	-404.586	-348.325	-473.58	-483.606	-543.836	-470.879	-532.82	-478.454	-402.315	-588.213	-441.564	-481.286	-442.151	-497.007	-413.533	-401.452	-616.576	-471.016	-411.192	-416.762	-370.115	-584.49	-543.187	-499.811	-521.31	-453.954	-430.612	-619.154	-524.948	-487.719	-760.912	-586.206	-492.17	-522.961	-516.698	-544.861	-602.83	-469.427	-406.067
-256.735	-498.431	-476.355	-566.926	-477.27	-473.712	-417.256	-337.621	-443.431	-532.118	-633.563	-483.443	-379.58	-380.655	-479.325	-523.901	-538.785	-577.451	-605.962	-500.237	-493.187	-487.952	-444.263	-740.199	-513.429	-511.093	-413.714	-369.765	-366.292	-445.266	-476.466	-400.034	-538.669	-440.18	-511.066	-514.03	-523.582	-562.62	-465.372	-384.522	-417.379	-528.926	-506.736	-508.909	-495.527	-410.303	-372.114	-388.637	-434.833	-465.296	-440.966	-528.442	-542.698	-412.758	-453.732	-489.015	-498.024	-516.699	-481.304	-590.658	-650.976	-472.222	-431.117	-390.981	-407.089	-510.505	-464.758	-404.544	-396.635	-438.107	-419.911	-487.978	-576.351	-517.317	-521.461	-379.423	-448.847	-748.992	-409.318	-470.578	-427.31	-424.898	-448.037	-447.218	-433.754	-496.172	-747.301	-495.173	-839.617	-517.816	-447.354	-529.844	-568.846	-582.04	-487.695	-501.78	-503.757	-402.543	-651.359	-497.712	-441.215	-427.893	-579.921	-725.162	-491.841	-475.88	-489.057	-496.517	-421.482	-445.998	-535.45	-643.152	-515.291	-547.92	-749.567	-493.477	-442.647	-489.041	-633.007	-474.375	-574.085	-474.033	-620.684	-479.454	-570.457	-547.596	-442.312	-414.605	-513.111	-512.299	-481.917	-503.2	-493.831	-387.068	-464.842	-473.315	-445.238	-764.656	-562.214	-389.272	-414.04	-406.593	-594.345	-512.185	-473.779	-449.572	-480.974	-466.6	-464.771	-565.306	-492.193	-559.325	-475.392	-454.092	-507.299	-622.682	-539.255	-438.44	-538.844	-523.006	-403.398	-489.618	-573.593	-472.035	-457.606	-403.772	-517.755	-717.899	-535.606	-482.424	-562.203	-520.525	-397.555	-461.115	-543.408	-507.438	-461.093	-541.412	-581.511	-644.092	-492.868	-473.42	-529.134	-543.891	-473.104	-508.815	-541.18	-504.43	-500.227	-825.86	-585.862	-542.952	-506.125	-637.524	-535.359	-460.243	-414.243	-519.513	-456.673	-535.059	-501.531	-398.517	-459.244	-525.995	-480.537	-450.213	-408.918	-430.714	-493.501	-508.808	-418.329	-395.164	-338.945	-441.714	-464.664	-437.902	-508.325	-450.227	-525.252	-568.5	-526.72	-572.072	-481.921	-569.087	-545.249	-429.271	-454.061	-507.008	-400.874	-494.414	-563.325	-658.308	-491.188	-479.059	-539.687	-406.696	-570.832	-628.575	-581.22	-517.698	-543.12	-468.766	-422.11	-412.075	-636.896	-494.861	-441.28	-571.799	-558.022	-546.047	-500.903	-463.046	-506.009	-558.323	-528.469	-521.909	-728.444	-511.19	-628.676	-463.727	-607.78	-536.799	-369.846	-403.979	-468.706	-433.882	-555.743	-506.741	-375.291	-516.347	-526.118	-440.667	-424.069	-529.875	-648.041	-566.473	-480.335	-544.242	-509.467	-401.073	-408.652	-498.562	-471.822	-438.472	-521.784	-549.455	-491.333	-379.483	-487.772	-550.389	-484.89	-720.89	-516.778	-512.006	-574.123	-445.507	-385.176	-436.45	-507.403	-576.198	-495.281	-518.155	-525.782	-481.177	-368.888	-485.134	-465.644	-589.982	-472.607	-484.797	-783.029	-575.699	-491.753	-476.972	-546.278	-513.245	-502.013	-483.544	-439.667	-479.174	-698.564	-446.522	-478.379	-421.274	-437.24	-470.758	-544.131	-514.135	-377.612	-578.678	-487.113	-574.639	-429.193	-391.11	-477.253	-444.628	-469.338	-517.226	-705.19	-590.056	-533.656	-443.904	-456.074	-471.301	-412.743	-402.332	-553.234	-434.209	-514.108	-469.566	-484.902	-509.849	-513.918	-554.798	-428.887	-467.203	-610.587	-493.013	-487.957	-507.474	-440.379	-462.988	-435.699	-562.088	-556.18	-373.028	-381.622	-425.399	-541.396	-611.915	-506.226	-460.7	-500.707	-550.763	-508.18	-513.059	-583.201	-434.682	-455.136	-492.754	-438.344	-348.11	-407.614	-444.961	-468.109	-435.672	-411.219	-461.561	-471.101	-454.127	-478.961	-531.692	-444.643	-399.891	-548.744	-418.021	-427.534	-568.362	-468.321	-414.459	-332.537	-462.574	-479.525	-546.041	-470.604	-528.86	-465.884	-410.81	-573.22	-436.294	-482.013	-456.161	-528.373	-428.653	-410.609	-609.109	-464.63	-402.148	-398.866	-373.698	-584.829	-554.078	-525.52	-531.511	-450.695	-452.882	-629.194	-516.484	-502.663	-728.468	-565.717	-487.726	-519.393	-507.52	-540.472	-641.615	-466.795	-383.248
-304.808	-516.124	-482.735	-575.392	-488.184	-480.433	-407.197	-351.799	-440.906	-502.549	-627.574	-478.802	-371.702	-380.676	-462.127	-527.232	-537.765	-571.525	-591.971	-494.143	-501.789	-494.049	-463.655	-688.91	-526.568	-520.842	-385.549	-394.232	-364.058	-426.364	-502.162	-398.453	-519.42	-449.424	-507.598	-507.827	-523.517	-581.772	-452.026	-384.715	-418.205	-528.547	-510.392	-523.073	-500.748	-388.315	-369.481	-412.642	-421.145	-461.044	-445.199	-520.797	-547.064	-423.405	-470.706	-489.199	-494.546	-511.395	-486.36	-590.389	-651.897	-465.727	-440.296	-411.205	-433.772	-534.195	-442.188	-431.823	-405.958	-435.9	-405.961	-475.714	-604.736	-516.777	-534.75	-376.063	-456.555	-775.461	-423.792	-492.002	-427.6	-442.591	-538.876	-447.65	-415.277	-484.942	-772.709	-494.355	-852.017	-522.09	-451.291	-532.153	-590.731	-590.73	-471.249	-502.286	-538.445	-404.942	-681.045	-478.904	-371.896	-406.087	-599.845	-852.286	-512.547	-478.618	-501.748	-505.757	-413.102	-441.974	-493.517	-657.28	-511.177	-542.807	-828.532	-471.223	-433.387	-492.683	-659.505	-480.111	-594.523	-471.892	-591.478	-459.74	-559.038	-544.078	-411.762	-413.712	-511.705	-512.468	-469.349	-597.278	-500.634	-384.503	-460.501	-467.681	-444.621	-758.284	-569.834	-395.312	-407.399	-418.135	-585.802	-499.035	-457.076	-444.282	-469.54	-471.126	-449.32	-550.839	-478.318	-537.565	-469.506	-455.508	-501.682	-598.238	-519.447	-439.52	-572.271	-527.578	-408.223	-489.838	-585.521	-460.949	-449.541	-403.855	-506.982	-686.443	-504.336	-480.194	-555.386	-532.082	-402.966	-464.129	-540.298	-525.336	-438.955	-525.349	-588.768	-638.477	-486.868	-486.533	-529.212	-551.848	-513.822	-559.014	-533.149	-496.269	-491.026	-771.975	-578.148	-557.571	-476.491	-689.959	-536.466	-430.406	-418.608	-502.709	-479.215	-499.825	-481.619	-403.354	-429.481	-537.192	-451.7	-468.95	-457.551	-437.564	-507.914	-486.972	-423.464	-376.506	-320.446	-446.271	-470.759	-425.986	-499.64	-477.908	-531.365	-560.041	-541.596	-583.311	-486.981	-574.725	-549.424	-380.85	-443.437	-503.386	-399.239	-490.032	-580.033	-621.205	-505.128	-467.358	-531.071	-380.565	-577.566	-535.329	-568.252	-535.6	-544.935	-445.835	-412.512	-410.235	-642.647	-491.599	-438.016	-555.245	-572.403	-525.478	-489.945	-483.367	-504.59	-551.859	-526.992	-516.212	-748.039	-518.866	-647.391	-464.992	-595.981	-541.262	-373.557	-412.771	-489.877	-433.127	-557.407	-536.167	-386.706	-489.666	-518.622	-464.027	-434.312	-533.592	-640.437	-572.911	-484.254	-548.013	-538.444	-396.596	-391.758	-504.831	-470.428	-425.267	-506.402	-566.134	-475.047	-385.29	-496.925	-549.456	-444.064	-725.181	-517.21	-518.071	-575.256	-458.873	-399.49	-433.096	-497.928	-592.583	-500.065	-525.31	-568.126	-476.946	-359.456	-488.225	-480.961	-604.666	-481.516	-532.297	-752.863	-574.68	-484.36	-487.284	-540.406	-488.468	-510.253	-458.675	-442.028	-497.484	-705.546	-445.738	-487.927	-405.821	-439.123	-480.226	-530.827	-517.804	-364.872	-502.37	-484.081	-561.349	-421.155	-395.915	-478.849	-440.73	-472.063	-505.329	-691.412	-589.58	-550.883	-450.723	-461.24	-466.185	-386.063	-392.154	-578.09	-447.925	-548.548	-476.804	-493.916	-512.917	-507.463	-548.562	-427.983	-443.272	-633.504	-504.039	-475.065	-502.492	-470.142	-459.424	-434.713	-569.925	-556.746	-390.732	-353.093	-418.451	-536.144	-725.609	-532.292	-472.097	-515.932	-548.398	-499.49	-520.184	-606.388	-438.524	-448.193	-490.365	-436.745	-366.123	-418.561	-464.444	-475.168	-449.915	-411.179	-483.204	-464.032	-448.18	-484.813	-641.566	-464.463	-416.282	-499.779	-417.58	-440.359	-574.032	-474.957	-427.876	-339.298	-455.224	-488.953	-551.17	-471.797	-528.406	-480.808	-403.473	-571.364	-403.81	-451.842	-452.422	-515.793	-439.917	-423.221	-561.989	-472.623	-413.417	-410.337	-374.133	-589.205	-557.78	-527.31	-539.966	-448.171	-429.707	-606.087	-513.712	-471.191	-726.87	-584.952	-477.587	-516.064	-494.318	-551.507	-647.813	-471.736	-394.099
-295.398	-523.994	-484.15	-575.342	-483.758	-486.697	-406.441	-353.175	-441.851	-547.713	-659.592	-507.22	-407.964	-388.598	-495.131	-523.637	-525.625	-577.277	-634.373	-488.184	-494.575	-489.399	-471.636	-737.372	-519.982	-515.225	-417.339	-401.95	-365.443	-427.664	-510.798	-381.399	-463.823	-467.062	-522.931	-525.952	-532.406	-570.733	-456.947	-393.64	-422.806	-607.811	-530.266	-499.404	-506.91	-357.057	-363.713	-397.54	-427.514	-452.026	-440.042	-641.493	-557.315	-447.399	-474.385	-483.875	-478.644	-508.941	-495.449	-522.766	-656.995	-488.877	-451.596	-423.037	-463.159	-536.621	-453.796	-430.777	-393.302	-426.169	-395.162	-463.833	-575.889	-514.016	-579.451	-373.623	-463.976	-784.333	-430.09	-467.141	-416.085	-431.111	-446.741	-436.79	-425.192	-500.14	-768.406	-478.133	-858.573	-527.778	-451.536	-572.695	-576.585	-582.077	-482.323	-506.329	-526.137	-414.749	-685.226	-468.317	-422.365	-469.225	-580.684	-838.886	-505.653	-477.443	-492.401	-496.825	-403.621	-429.86	-521.65	-637.146	-515.517	-550.097	-719.194	-504.385	-406.396	-468.51	-740.337	-484.706	-676.914	-494.49	-593.447	-453.528	-551.31	-541.912	-436.286	-413.751	-505.392	-514.3	-505.407	-616.916	-494.109	-400.647	-489.836	-478.785	-459.217	-790.02	-552.559	-385.038	-412.486	-412.163	-582.431	-513.817	-454.387	-442.43	-450.353	-569.4	-459.484	-558.512	-490.417	-555.916	-479.084	-454.662	-500.85	-628.125	-515.446	-443.918	-556.664	-525.073	-401.934	-488.277	-599.884	-463.287	-443.278	-389.614	-553.362	-712.21	-509.727	-491.36	-574.496	-533.071	-374.203	-459.915	-539.685	-517.286	-467.557	-562.731	-598.341	-638.01	-488.26	-471.183	-513.288	-528.156	-488.553	-540.478	-559.915	-522.91	-485.968	-777.673	-599.867	-553.762	-473.621	-687.585	-528.291	-425.205	-413.673	-517.892	-467.827	-508.435	-511.322	-407.48	-580.045	-545.278	-514.868	-498.552	-481.821	-455.579	-514.599	-507.441	-450.32	-417.473	-348.506	-426.727	-457.438	-436.015	-489.52	-458.932	-514.343	-546.5	-516.059	-556.061	-496.59	-575.871	-541.07	-397.798	-451.249	-515.357	-388.579	-497.051	-585.02	-599.076	-503.217	-461.437	-536.47	-378.878	-558.767	-529.854	-579.268	-537.163	-540.546	-431.494	-408.681	-421.362	-640.657	-497.628	-439.111	-535.479	-567.729	-533.75	-498.776	-473.206	-511.878	-564.176	-522.261	-523.882	-706.055	-523.901	-615.213	-473.321	-598.161	-570.037	-400.404	-427.572	-486.918	-448.791	-562.997	-518.455	-383.95	-484.892	-523.218	-454.38	-457.322	-536.518	-641.561	-571.599	-478.405	-544.338	-526.78	-424.258	-412.713	-496.314	-474.911	-446.204	-509.071	-553.133	-469.875	-386.151	-510.049	-547.232	-480.539	-715.701	-527.213	-520.879	-577.238	-447.172	-387.127	-434.637	-523.195	-593.474	-490.949	-514.93	-536.569	-488.169	-418.395	-530.138	-476.272	-605.172	-463.705	-499.532	-758.557	-574.29	-495.886	-506.149	-551.662	-503.13	-499.557	-453.357	-428.457	-497.692	-701.042	-450.774	-486.513	-392.762	-458.049	-489.868	-542.1	-515.752	-358.137	-582.298	-481.347	-566.303	-426.878	-383.654	-481.326	-451.304	-460.587	-509.164	-686.015	-595.441	-527.527	-440.137	-458.358	-468.176	-395.691	-390.906	-558.278	-450.191	-557.058	-467.951	-489.337	-491.43	-532.734	-538.419	-434.695	-473.783	-630.557	-498.597	-472.845	-516.758	-454.459	-454.493	-436.026	-561.919	-539.826	-359.813	-333.312	-399.289	-533.122	-738.102	-521.673	-448.028	-489.671	-546.323	-503.221	-535.27	-632.004	-440.442	-444.194	-495.491	-448.083	-336.26	-381.847	-463.551	-461.775	-441.096	-402.269	-469.63	-464.966	-462.969	-498.304	-662.026	-467.544	-403.392	-519.128	-414.714	-431.045	-579.071	-463.341	-400.734	-343.195	-464.02	-502.079	-564.081	-476.018	-537.428	-489.004	-410.689	-611.502	-403.982	-450.082	-437.581	-509.763	-407.545	-390.561	-599.664	-475.721	-413.926	-401.409	-386.085	-573.422	-550.73	-506.525	-548.09	-443.401	-419.689	-612.663	-527.31	-469.614	-744.968	-567.773	-495.387	-531.419	-525.571	-557.127	-636.266	-457.678	-373.772
-283.924	-522.129	-479	-565.666	-475.735	-468.364	-383.129	-339.101	-432.842	-570.452	-600.508	-486.54	-376.038	-404.459	-484.831	-529.703	-522.281	-567.766	-605.896	-475.576	-474.282	-483.564	-456.971	-726.229	-525.488	-517.227	-391.134	-402.094	-368.663	-404.339	-477.351	-394.046	-522.416	-449.8	-503.821	-510.691	-516.95	-559.029	-447.999	-379.421	-412.219	-520.693	-510.45	-500.214	-497.985	-378.976	-372.512	-416.523	-418.107	-460.901	-434.912	-502.612	-577.712	-440.267	-472.792	-489.913	-503.438	-504.785	-477.249	-576.466	-655.563	-470.463	-441.405	-427.284	-463.555	-527.266	-462.294	-415.694	-397.334	-433.932	-420.039	-471.629	-588.56	-504.496	-593.667	-382.237	-452.979	-720.303	-418.402	-477.382	-418.02	-428.301	-506.172	-458.533	-419.256	-491.206	-767.653	-482.243	-856.958	-516.58	-446.498	-549.392	-566.363	-590.488	-460.936	-512.308	-509.15	-407.306	-668.726	-486.025	-417.407	-420.063	-575.199	-838.283	-504.995	-470.936	-492.319	-494.843	-422.847	-430.148	-503.754	-653.026	-512.296	-554.248	-861.847	-493.97	-413.111	-497.5	-658.263	-482.89	-595.615	-494.796	-597.273	-438.839	-564.441	-545.385	-425.266	-412.167	-500.046	-502.589	-504.635	-633.305	-502.868	-408.039	-479.846	-466.902	-442.971	-740.293	-553.143	-384.987	-412.002	-411.755	-560.681	-497.219	-424.064	-441.566	-431.6	-427.161	-454.816	-589.489	-501.681	-528.98	-481.217	-455.868	-484.21	-586.052	-531.281	-438.036	-537.066	-500.379	-405.304	-505.687	-595.745	-480.33	-507.477	-386.174	-534.345	-684.649	-526.751	-472.29	-546.156	-523.976	-388.63	-449.591	-547.26	-512.393	-454.063	-552.558	-600.941	-646.852	-494.467	-478.166	-516.353	-528.119	-513.524	-544.447	-539.808	-500.678	-501.039	-818.839	-586.297	-554.952	-475.667	-640.494	-531.4	-397.969	-398.213	-492.881	-476.177	-498.675	-509.553	-421.63	-472.333	-556.996	-462.521	-467.119	-473.553	-445.935	-501.093	-510.734	-470.943	-384.26	-329.887	-429.002	-453.85	-418.012	-477.936	-455.088	-531.331	-558.657	-530.95	-577.051	-492.047	-558.016	-546.206	-379.319	-435.481	-500.102	-394.23	-529.533	-565.97	-630.164	-497.009	-499.44	-547.593	-420.17	-604.311	-545.295	-564.38	-535.794	-551.937	-438.649	-408.723	-406.33	-640.477	-500.054	-444.988	-538.207	-576.428	-545.103	-500.087	-463.675	-496.577	-557.799	-534.219	-503.63	-758.53	-534.677	-630.695	-491.548	-620.938	-568.217	-415.13	-447.161	-502.487	-446.416	-570.126	-508.186	-370.642	-537.65	-539.629	-461.755	-441.306	-528.781	-624.55	-575.29	-497.632	-554.401	-532.455	-407.242	-410.05	-514.189	-465.447	-424.421	-503.891	-551.515	-484.621	-396.343	-498.681	-539.355	-461.444	-726.123	-513.662	-506.926	-573.542	-452.312	-392.585	-446.935	-488.722	-577.284	-489.745	-491.195	-534.077	-477.584	-375.868	-511.642	-510.078	-602.811	-475.692	-502.408	-756.032	-572.869	-474.62	-482.539	-547.195	-498.496	-510.313	-445.208	-436.141	-503.655	-685.505	-450.652	-493.053	-430.884	-450.079	-482.435	-553.951	-507.878	-380.491	-570.207	-490.36	-541.633	-421.819	-403.316	-541.058	-419.433	-430.769	-497.741	-699.573	-598.954	-536.384	-440.594	-450.379	-465.456	-396.325	-395.681	-546.919	-460.577	-580.92	-479.656	-483.963	-476.311	-494.801	-528.795	-433.233	-474.814	-641.765	-508.685	-487.471	-505.595	-459.778	-456.515	-432.233	-559.403	-583.821	-414.508	-345.724	-407.357	-512.801	-726.99	-529.891	-479.877	-497.056	-534.222	-520.653	-511.33	-581.985	-419.08	-435.086	-484.015	-436.463	-375.233	-437.228	-470.043	-466.941	-445.599	-409.635	-431.817	-470.585	-444.944	-502.165	-664.021	-460.869	-408.075	-508.601	-410.996	-433.835	-603.896	-445.936	-392.259	-336.653	-449.126	-475.875	-548.199	-463.039	-532.144	-493.789	-419.742	-588.547	-442.65	-471.195	-438.066	-539.613	-416.097	-406.891	-621.422	-461.45	-410.043	-395.123	-361.836	-584.822	-545.858	-509.438	-527.263	-441.743	-427.231	-587.408	-517.538	-480.886	-708.785	-572.991	-480.495	-533.084	-517.877	-527.76	-622.106	-482.278	-381.089
-315.604	-551.391	-472.019	-564.168	-478.983	-494.625	-420.59	-355.532	-437.92	-544.476	-631.484	-514.017	-385.886	-371.18	-454.594	-525.191	-513.636	-569.195	-611.407	-493.113	-497.405	-501.023	-454.778	-706.276	-515.174	-517.036	-415.2	-401.054	-384.581	-443.611	-471.995	-365.583	-489.691	-463.9	-487.84	-497.722	-515.444	-561.548	-457.255	-377.36	-422.575	-521.454	-514.797	-502.514	-492.4	-375.309	-367.021	-372.404	-419.168	-467.009	-437.622	-511.538	-574.857	-450.48	-470.127	-469.051	-489.761	-568.5	-485.2	-568.742	-657.21	-461.319	-439.552	-420.956	-438.509	-526.682	-449.5	-455.228	-390.874	-441.536	-422.134	-465.663	-624.91	-517.06	-606.547	-369.548	-463.933	-785.324	-423.025	-466.812	-435.876	-447.329	-415.74	-431.811	-446.424	-494.674	-758.713	-474.823	-824.075	-525.456	-444.846	-543.157	-578.996	-596.795	-487.4	-491.515	-513.468	-390.422	-638.757	-470.041	-397.327	-410.097	-582.231	-817.169	-523.222	-495.077	-489.578	-492.544	-411.853	-430.197	-517.989	-633.554	-513.556	-531.045	-741.033	-502.063	-414.557	-499.457	-690.937	-482.921	-583.589	-468.444	-620.106	-456.688	-548.841	-549.139	-427.071	-405.498	-507.077	-526.121	-511.019	-607.77	-502.097	-403.536	-469.356	-470.663	-447.457	-746.66	-575.396	-386.523	-422.71	-413.93	-578.899	-509.433	-463.112	-440.616	-440.112	-457.611	-459.891	-595.527	-517.093	-545.954	-485.176	-430.416	-500.843	-583.536	-527.879	-439.27	-569.934	-506.172	-395.166	-471.658	-590.18	-456.754	-466.696	-389.898	-503.739	-706.284	-527.433	-479.284	-539.267	-508.363	-393.311	-465.271	-530.689	-491.539	-450.993	-527.51	-605.566	-650.482	-498.555	-473.081	-539.463	-534.382	-496.456	-541.344	-554.122	-504.065	-494.594	-834.294	-587.346	-561.464	-516.452	-646.256	-508.705	-392.76	-422.561	-490.329	-488.959	-505.921	-516.032	-404.39	-467.587	-534.689	-472.135	-446.055	-448.276	-426.396	-518.979	-507.364	-524.918	-397.582	-344.684	-431.57	-456.121	-418.522	-499.636	-487.807	-540.937	-559.64	-531.608	-561.567	-482.909	-562.325	-534.333	-378.155	-435.802	-504.562	-397.263	-511.38	-593.147	-715.621	-516.61	-530.843	-560.775	-417.321	-588.33	-576.892	-590.17	-539.26	-515.689	-437.107	-416.369	-406.94	-629.85	-488.352	-444.033	-558.127	-568.651	-538.216	-499.228	-461.129	-515.405	-552.289	-530.032	-529.193	-776.298	-521.076	-640.258	-550.16	-632.997	-586.044	-400.015	-447.816	-521.891	-424.823	-571.706	-506.709	-362.284	-479.099	-505.034	-442.267	-445.3	-530.471	-623.971	-574.647	-492.278	-557.585	-529.825	-405.206	-395.727	-505.106	-483.597	-419.973	-496.579	-542.023	-467.846	-391.551	-499.235	-554.355	-465.13	-726.158	-518.429	-513.664	-554.468	-450.226	-384.036	-451.693	-508.691	-583.571	-490.414	-537.035	-561.611	-501.987	-338.99	-446.89	-490.155	-602.783	-473.374	-493.21	-754.915	-567.688	-484.512	-514.73	-552.933	-493.239	-515.41	-466.039	-442.056	-530.892	-682.558	-449.369	-489.387	-399.56	-448.867	-463.988	-531.422	-524.045	-350.519	-524.328	-495.469	-583.091	-426.992	-407.516	-558.829	-443.868	-460.041	-519.057	-691.834	-593.231	-534.559	-446.004	-464.654	-478.869	-387.937	-394.202	-547.677	-472.311	-557.257	-480.752	-493.802	-487.235	-541.243	-556.045	-453.988	-473.651	-628.626	-506.013	-480.245	-521.948	-465.259	-452.405	-441.424	-579.977	-589.701	-430.383	-360.699	-418.86	-527.689	-736.293	-507.759	-467.971	-484.587	-562.808	-519.463	-526.729	-608.532	-428.82	-450.437	-488.934	-435.497	-333.463	-391.142	-436.824	-457.919	-447.393	-401.089	-481.804	-466.384	-450.917	-490.757	-679.62	-451.435	-412.893	-519.432	-410.198	-428.852	-572.647	-454.563	-404.452	-342.502	-460.596	-492.866	-551.141	-480.442	-538.698	-476.801	-404.802	-575.842	-438.285	-488.73	-455.619	-535.234	-428.843	-380.651	-596.068	-470.68	-394.907	-399.908	-365.382	-587.559	-547.759	-519.002	-545.668	-447.29	-441.981	-625.065	-524.995	-480.596	-743.502	-570.795	-493.304	-527.374	-526.461	-548.566	-644.685	-487.176	-409.191
-305.173	-554.993	-441.818	-453.724	-488.536	-463.455	-406.989	-332.942	-432.261	-491.612	-611.335	-503.597	-383.463	-368.237	-454.119	-523.013	-545.029	-567.25	-607.213	-482.367	-489.185	-503.872	-457.279	-708.903	-517.518	-515.056	-400.48	-390.426	-370.545	-439.509	-499.116	-360.251	-490.487	-453.278	-502.89	-493.252	-524.992	-559.438	-456.972	-387.836	-437.876	-635.956	-520.314	-504.563	-490.362	-454.781	-358.855	-379.831	-433.522	-481.664	-450.756	-623.274	-535.394	-432.608	-461.962	-482.112	-507.55	-503.727	-467.357	-575.364	-646.761	-453.307	-425.552	-396.351	-441.481	-489.363	-463.956	-406.668	-390.157	-432.052	-476.563	-484.864	-637.229	-503.482	-567.606	-377.435	-441.989	-799.883	-421.951	-475.887	-425.395	-426.504	-497.735	-453.704	-429.39	-488.749	-765.89	-480.026	-844.659	-508.466	-450.526	-547.554	-592.781	-593.818	-473.872	-494.661	-510.659	-387.553	-648.353	-468.437	-401.975	-419.003	-605.614	-795.175	-516.653	-480.597	-498.541	-502.046	-404.654	-428.203	-516.284	-635.428	-511.852	-551.479	-827.949	-509.718	-421.78	-494.192	-763.858	-468.453	-578.472	-481.635	-580.638	-448.232	-549.908	-550.293	-421.811	-402.961	-506.849	-505.931	-515.472	-645.26	-515.413	-392.904	-483.511	-480.969	-435.517	-781.85	-555.082	-386.508	-411.869	-397.587	-564.999	-511.927	-461.647	-451.91	-445.277	-547.086	-454.131	-551.444	-484.472	-550.547	-465.039	-438.14	-506.042	-620.112	-527.044	-435.283	-554.842	-509.628	-412.523	-482.395	-585.45	-457.792	-453.9	-380.307	-500.894	-719.39	-525.863	-473.271	-543.705	-515.21	-395.344	-468.168	-526.301	-528.356	-443.093	-544.28	-597.46	-675.728	-495.878	-486.472	-529.855	-546.278	-493.778	-553.589	-540.364	-508.708	-496.86	-789.686	-577.585	-559.62	-466.666	-602.252	-539.971	-418.649	-422.785	-497.312	-486.168	-517.473	-457.324	-410.664	-554.789	-523.052	-463.653	-484.46	-457.913	-413.502	-503.963	-502.4	-508.366	-406.081	-347.76	-422.528	-450.759	-425.112	-476.672	-485.686	-511.829	-529.49	-517.091	-572.432	-491.212	-571.705	-535.997	-380.419	-431.231	-494.409	-415.036	-497.843	-574.053	-662.281	-515.697	-603.358	-540.432	-390.868	-600.719	-604.751	-572.723	-526.716	-527.321	-424.501	-416.857	-408.953	-654.187	-488.199	-442.386	-554.604	-564.258	-530.875	-505.609	-471.286	-508.938	-553.27	-522.516	-525.271	-747.723	-520.188	-720.702	-539.9	-596.968	-573.967	-393.796	-410.073	-486.67	-453.794	-558.829	-509.227	-382.113	-540.357	-521.92	-463.526	-444.373	-528.931	-645.202	-580.375	-482.226	-534.922	-512.803	-399.256	-399.202	-506.077	-452.014	-413.784	-503.178	-547.662	-470.936	-399.291	-503.231	-546.977	-462.449	-695.049	-534.374	-511.89	-554.696	-427.504	-371.724	-430.953	-518.343	-581.513	-481.826	-534.698	-563.46	-481.604	-348.664	-447.779	-494.936	-590.208	-482.048	-506.966	-750.806	-570.916	-480.142	-494.837	-528.412	-482.274	-500.933	-453.322	-428.588	-524.613	-699.169	-456.95	-487.313	-393.542	-424.264	-481.822	-504.141	-509.709	-397.525	-514.269	-474.338	-588.3	-439.805	-403.619	-565.528	-430.858	-479.924	-515.25	-683.27	-598.447	-532.742	-437.259	-446.654	-461.928	-403.834	-397.245	-540.643	-464.927	-568.767	-465.034	-452.36	-475.024	-502.126	-540.491	-442.077	-459.937	-648.455	-503.724	-470.868	-511.515	-450.428	-459.531	-438.638	-575.41	-576.385	-419.087	-351.903	-422.708	-543.786	-704.575	-526.806	-467.279	-488.822	-540.526	-534.738	-536.944	-610.102	-418.907	-441.826	-500.63	-443.793	-357.595	-419.703	-466.175	-454.287	-446.829	-408.97	-458.007	-472.943	-442.32	-493.92	-643.058	-449.591	-405.315	-480.723	-415.382	-436.13	-587.977	-458.504	-395.921	-339.283	-465.216	-505.681	-543.283	-475.414	-533.559	-481.458	-414.173	-561.043	-424.705	-478.334	-461.361	-506.327	-405.541	-403.135	-610.588	-454.006	-389.279	-392.668	-357.929	-585.223	-551.677	-526.983	-535.62	-447.629	-421.853	-610.344	-520.94	-482.968	-740.968	-589.262	-486.131	-536.692	-512.689	-546.808	-627.319	-468.718	-301.033
-310.095	-530.034	-460.035	-533.675	-478.547	-480.303	-404.382	-341.371	-426.311	-484.032	-598.224	-530.88	-408.175	-383.392	-469.661	-525.295	-523.353	-587.698	-597.199	-480.653	-508.75	-502.008	-463.581	-724.296	-529.078	-525.423	-414.332	-410.269	-403.686	-461.191	-511.935	-390.583	-493.483	-470.539	-497.164	-520.554	-514.786	-551.675	-442.839	-395.002	-442.203	-642.268	-513.019	-498.505	-491.579	-392.246	-367.767	-385.481	-425.359	-472.214	-451.122	-618.673	-544.309	-436.51	-472.28	-476.111	-492.532	-574.941	-475.161	-525.76	-642.3	-466.322	-445.859	-432.891	-471.177	-572.512	-437.66	-454.537	-394.314	-437.954	-420.136	-489.719	-648.601	-520.779	-584.808	-385.167	-456.633	-757.116	-424.756	-475.251	-420.325	-425.244	-445.958	-442.091	-418.071	-496.152	-787.394	-473.854	-832.326	-506.526	-476.406	-534.848	-563.54	-589.35	-478.379	-494.989	-506.415	-398.061	-640.29	-470.653	-417.591	-453.713	-601.683	-808.224	-503.697	-475.701	-492.903	-496.425	-419.748	-444.801	-516.175	-666.111	-503.92	-549.109	-749.725	-505.36	-468.188	-497.094	-736.768	-458.427	-588.682	-465.512	-593.038	-446.734	-553.552	-556.181	-419.694	-400.153	-499.514	-520.284	-520.388	-638.508	-512.936	-398.093	-471.721	-475.077	-448.56	-765.079	-546.123	-377.591	-406.724	-411.823	-594.058	-538.536	-484.278	-448.69	-449.88	-583.739	-444.55	-556.242	-505.095	-541.211	-480.529	-459.286	-489.012	-615.826	-532.653	-442.425	-561.369	-520.471	-394.194	-487.319	-590.055	-459.864	-437.502	-401.308	-513.523	-711.514	-527.239	-476.956	-543.264	-533.94	-411.948	-474.344	-542.254	-513.979	-468.907	-538.363	-613.261	-648.823	-495.588	-467.472	-516.444	-538.485	-477.781	-534.63	-549.243	-503.459	-490.818	-793.426	-586.683	-549.192	-481.514	-701.739	-521.963	-351.365	-391.829	-454.514	-478.527	-511.476	-494.98	-402.953	-573.682	-538.873	-514.284	-489.633	-469.838	-441.682	-495.843	-491.353	-443.275	-400.436	-348.106	-416.041	-468.31	-449.504	-490.458	-451.823	-518.37	-560.244	-521.543	-580.073	-491.201	-567.182	-535.085	-389.356	-459.173	-523.494	-422.505	-516.946	-584.066	-679.128	-504.004	-493.301	-533.675	-381.437	-599.857	-547.805	-561.16	-514.778	-561.466	-466.743	-416.507	-409.441	-664.417	-492.503	-435.593	-543.273	-565.216	-557.757	-522.673	-462.134	-491.221	-535.369	-516.56	-522.017	-747.383	-500.57	-626.801	-482.366	-594.68	-580.014	-383.232	-435.699	-487.094	-430.684	-536.946	-484.863	-368.359	-520.321	-533.577	-463.968	-443.593	-529.76	-653.641	-586.26	-480.128	-551.313	-506.162	-407.68	-405.499	-509.17	-478.601	-413.394	-499.713	-567.309	-454.349	-360.126	-503.319	-547.955	-451.519	-739.664	-521.537	-507.044	-570.557	-455.354	-371.904	-436.194	-509.005	-584.79	-503.659	-546.557	-543.795	-482.709	-370.129	-476.971	-472.519	-585.456	-492.563	-504.609	-758.049	-571.521	-498.442	-499.208	-536.227	-494.801	-492.52	-444.936	-420.662	-508.419	-713.821	-445.482	-491.582	-392.538	-445.183	-486.526	-489.931	-467.414	-392.611	-530.427	-482.163	-568.872	-417.481	-413.021	-551.955	-440.97	-462.17	-510.186	-711.16	-603.746	-531.102	-432.722	-447.817	-468.214	-414.076	-409.677	-568.86	-443.63	-562.141	-473.94	-488.023	-481.434	-497.182	-565.41	-411.891	-459.517	-605.845	-500.068	-477.1	-495.64	-447.653	-452.143	-429.445	-572.403	-596.796	-420.826	-354.695	-430.118	-526.881	-723.592	-525.762	-467.7	-486.816	-540.18	-512.171	-544.828	-598.007	-437.931	-457.534	-498	-435.22	-363.196	-417.32	-476.666	-468.572	-436.331	-398.806	-444.412	-461.762	-456.759	-486.656	-646.137	-462.773	-418.182	-495.127	-419.204	-447.574	-583.741	-430.709	-393.365	-361.54	-459.144	-501.427	-548.468	-476.213	-540.497	-481.226	-403.904	-558.533	-434.603	-481.315	-506.75	-531.479	-429.229	-387.584	-603.343	-467.97	-399.778	-400.784	-375.375	-581.246	-547.794	-539.204	-544.81	-467.876	-432.619	-602.401	-531.457	-490.656	-725.574	-572.357	-489.509	-535.896	-507.053	-551.065	-630.509	-467.877	-377.904
-298.557	-490.694	-460.605	-491.382	-502.878	-481.523	-402.312	-331.647	-435.289	-505.041	-607.511	-544.43	-414.077	-367.067	-472.786	-520.676	-508.587	-568.824	-625.986	-494.092	-484.512	-498.65	-463.457	-733.914	-531.999	-511.567	-378.053	-396.824	-382.657	-439.934	-500.874	-408.424	-439.793	-456.455	-494.229	-517.585	-513.798	-556.113	-441.072	-390.004	-427.756	-621.413	-512.042	-495.928	-531.356	-402.136	-396.942	-396.435	-438.981	-470.95	-454.032	-632.411	-592.735	-454.679	-443.588	-488.412	-499.591	-591.632	-495.071	-502.474	-634.374	-463.771	-435.267	-410.361	-447.444	-567.186	-455.834	-463.41	-402.837	-420.629	-389.055	-452.053	-622.315	-501.09	-583.279	-397.015	-474.704	-791.975	-412.721	-464.462	-422.599	-446.703	-520.13	-410.282	-385.303	-487.581	-784.88	-479.982	-813.275	-513.307	-484.862	-547.471	-597.62	-598.992	-476.787	-513.248	-541.26	-399.831	-664.758	-482.398	-416.819	-411.321	-580.024	-846.141	-491.303	-466.7	-487.695	-500.557	-418.565	-440.867	-505.526	-667.276	-499.752	-553.18	-836.304	-509.242	-457.509	-489.52	-698.221	-453.924	-709.182	-457.204	-583.834	-459.178	-563.676	-541.88	-440.33	-413.209	-492.827	-515.671	-511.931	-631.434	-520.886	-432.05	-470.207	-461.477	-440.466	-771.631	-561.368	-385.899	-411.638	-403.486	-597.077	-500.074	-487.681	-460.741	-446.39	-564.234	-450.281	-540.338	-510.925	-535.59	-465.171	-445.109	-516.961	-613.526	-530.002	-442.418	-546.881	-518.138	-412.985	-493.457	-586.761	-446.827	-450.345	-404.603	-509.805	-705.743	-514.023	-465.17	-545.993	-531.275	-412.115	-476.204	-538.373	-493.513	-439.762	-497.31	-588.81	-631.673	-482.089	-422.75	-505.294	-543.627	-538.648	-574.147	-526.159	-503.543	-506.059	-790.929	-599.379	-556.363	-473.24	-658.303	-513.123	-351.612	-412.243	-458.075	-487.201	-508.157	-523.934	-420.727	-578.88	-534.17	-483.894	-484.763	-450.779	-429.254	-519.537	-519.585	-420.358	-387.694	-351.32	-424.405	-480.169	-446.425	-502.172	-481.411	-516.323	-552.554	-524.136	-583.15	-488.213	-580.81	-541.273	-391.969	-447.848	-504.583	-412.574	-493.937	-588.813	-634.339	-505.533	-557.759	-536.541	-381.35	-575.895	-553.815	-562.002	-532.778	-548.415	-437.851	-408.049	-412.526	-639.768	-478.984	-452.509	-559.59	-551.422	-533.363	-509.281	-454.63	-505.337	-555.748	-515.901	-511.402	-724.608	-518.599	-718.383	-465.626	-595.864	-561.611	-404.099	-424.681	-483.773	-452.527	-561.85	-511.589	-380.745	-542.323	-519.223	-443.459	-425.206	-528.19	-638.411	-561.049	-487.047	-532.294	-517.646	-392.58	-407.832	-504.141	-474.588	-415.642	-515.204	-593.244	-450.273	-359.635	-463.165	-558.031	-480.608	-709.278	-509.236	-517.405	-552.303	-431.55	-367.286	-436.779	-511.637	-578.549	-492.019	-528.752	-536.71	-493.645	-329.877	-448.53	-480.279	-611.764	-476.322	-499.412	-765.354	-560.575	-491.716	-477.408	-541.481	-472.198	-494.076	-442.91	-432.99	-521.742	-668.166	-444.132	-443.662	-346.432	-410.09	-475.836	-504.76	-491.786	-347.918	-521.4	-495.68	-591.915	-437.336	-401.375	-543.754	-434.543	-453.055	-518.983	-729.766	-577.079	-530.468	-422.972	-434.729	-462.026	-394.853	-398.271	-557.418	-447.551	-563.449	-461.514	-488.198	-512.894	-523.69	-549.767	-449.828	-478.322	-602.605	-493.843	-485.22	-510.552	-449.298	-455.656	-429.292	-570.214	-576.289	-410.722	-365.295	-408.777	-500.394	-736.451	-520.662	-466.519	-493.814	-547.417	-515.608	-521.593	-567.739	-431.25	-451.433	-511.277	-451.5	-337.788	-396.847	-467.413	-458.524	-464.2	-422.147	-464.372	-460.14	-452.033	-487.338	-668.73	-469.796	-427.662	-480.321	-393.241	-423.836	-572.565	-445.821	-407.015	-351.505	-456.49	-505.319	-553.323	-475.257	-532.942	-482.155	-409.179	-587.15	-427.179	-473.318	-469.746	-406.508	-414.891	-400.022	-489.779	-468.681	-401.728	-399.073	-380.838	-574.982	-538.32	-526.088	-537.436	-445.412	-415.846	-600.272	-533.587	-492.706	-729.519	-567.011	-488.34	-539.726	-533.648	-563.074	-640.969	-475.676	-286.417
-289.283	-499.151	-476.231	-490.341	-492.461	-472.679	-400.727	-330.737	-436.563	-500.038	-613.473	-535.075	-422.507	-377.787	-526.624	-516.572	-540.445	-559.942	-605.269	-481.916	-478.954	-501.419	-466.452	-725.47	-508.336	-513.501	-390.032	-406.047	-406.038	-435.421	-513.877	-398.07	-440.448	-477.187	-509.177	-512.297	-532.193	-564.963	-467.528	-386.403	-436.495	-560.14	-529.755	-513.041	-535.645	-398.469	-370.855	-394.156	-441.824	-475.719	-445.321	-561.344	-565.782	-465.273	-455.962	-486.258	-500.192	-535.475	-497.672	-479.259	-655.637	-474.788	-439.851	-398.329	-424.08	-555.924	-448.182	-406.83	-391.417	-457.403	-441.452	-478.09	-621.868	-500.522	-560.133	-359.982	-444.586	-733.584	-421.418	-476.615	-419.546	-421.145	-494.226	-466.896	-410.337	-497.029	-750.183	-499.743	-846.214	-508.158	-516.516	-548.79	-563.378	-593.213	-476.026	-508.929	-541.387	-415.753	-639.533	-491.178	-407.04	-414.059	-607.767	-828.283	-505.918	-464.596	-493.469	-500.965	-418.527	-434.957	-511.051	-655.57	-497.02	-539.851	-805.081	-498.826	-412.056	-474.932	-673.727	-495.153	-625.672	-495.317	-574.777	-446.727	-563.646	-555.762	-448.095	-406.471	-521.78	-506.369	-509.96	-607.612	-510.298	-382.863	-468.203	-474.574	-437.812	-715.911	-549.574	-388.473	-402.962	-411.787	-612.733	-527.698	-452.302	-429.808	-465.902	-457.211	-452.925	-565.096	-491.994	-536.993	-465.264	-445.626	-501.139	-610.456	-516.026	-445.333	-551.969	-520.494	-406.499	-491.166	-597.834	-464.141	-438.214	-385.307	-481.162	-697.975	-520.539	-482.066	-548.792	-528.076	-384.461	-455.533	-549.062	-507.756	-431.278	-544.226	-609.691	-697.56	-494.78	-466.283	-525.484	-523.578	-500.054	-541.268	-541.185	-504.877	-497.449	-811.33	-575.803	-539.443	-466.064	-689.729	-495.956	-350.711	-400.659	-455.154	-472.809	-510.254	-489.806	-400.3	-457.209	-540.491	-488.84	-489.891	-454.26	-434.113	-508.031	-505.535	-439.736	-404.97	-360.186	-432.442	-478.942	-426.794	-504.465	-514.869	-525.783	-569.327	-521.133	-580.754	-487.622	-568.774	-566.29	-383.862	-445.723	-504.718	-402.637	-531.562	-592.202	-690.419	-498.054	-439.233	-528.441	-385.808	-563.127	-552.622	-569.117	-522.596	-531.46	-447.932	-421.497	-415.941	-655.42	-475.571	-425.244	-553.788	-567.394	-543.113	-497.534	-465.87	-499.889	-560.625	-504.863	-513.522	-704.187	-515.122	-616.883	-470.452	-593.674	-536.872	-389.513	-406.277	-499.527	-455.061	-561.296	-500.759	-361.157	-545.938	-518.032	-459.296	-449.401	-535.653	-638.321	-555.4	-479.46	-535.979	-530.137	-407.372	-414.294	-501.022	-470.117	-416.277	-524.871	-584.609	-487.438	-371.584	-482.573	-548.031	-467.876	-712.294	-536.606	-530.297	-568.824	-451.712	-374.58	-419.476	-513.361	-600.486	-492.839	-526.056	-534.772	-476.563	-335.2	-444.57	-497.638	-480.25	-478.96	-498.657	-746.32	-576.685	-500.183	-516.601	-549.917	-489.803	-510.602	-455.087	-447.389	-523.697	-718.932	-454.905	-486.941	-407.795	-449.157	-484.978	-537.729	-494.201	-371.717	-520.94	-491.487	-597.426	-430.046	-392.864	-524.731	-427.72	-466.541	-522.673	-700.379	-578.615	-526.895	-444.005	-467.403	-477.976	-404.169	-393.128	-526.775	-429.654	-568.307	-477.695	-484.02	-501.216	-526.397	-553.033	-443.874	-457.359	-633.392	-502.055	-486.568	-513.557	-456.958	-453.476	-430.852	-588.869	-565.046	-416.986	-355.243	-415.414	-507.059	-669.19	-503.213	-451.473	-491.169	-512.735	-537.497	-503.185	-572.661	-434.599	-456.788	-511.107	-447.599	-350.775	-391.205	-435.745	-467.081	-451.725	-426.881	-435.045	-470.61	-438.626	-485.3	-555.438	-506.579	-412.803	-488.39	-408.277	-425.214	-636.047	-428.48	-391.847	-362.081	-461.196	-526.102	-550.806	-471.402	-542.823	-498.678	-417.252	-559.814	-427.525	-469.721	-437.904	-410.052	-412.392	-409.426	-510.943	-459.46	-418.033	-394.371	-386.015	-605.067	-537.204	-506.567	-530.867	-464.113	-448.176	-614.193	-513.416	-482.269	-756.662	-572.315	-488.187	-523.603	-517.946	-565.474	-647.579	-482.078	-284.723
-276.235	-511.55	-494.407	-490.949	-479.494	-466.151	-401.598	-345.024	-452.373	-506.614	-610.969	-519.87	-400.319	-401.275	-480.712	-510.766	-535.026	-565.176	-622.927	-486.815	-494.672	-500.609	-458.215	-715.448	-515.922	-528.693	-415.517	-401.639	-438.474	-441.129	-488.248	-379.293	-423.556	-454.28	-507.079	-527.994	-521.185	-553.196	-440.724	-388.754	-442.101	-611.879	-513.227	-532.872	-519.171	-396.992	-382.817	-400.562	-440.002	-482.855	-425.71	-636.358	-570.47	-440.456	-462.865	-476.25	-493.589	-517.214	-490.739	-482.842	-630.504	-462.618	-427.947	-440.964	-423.785	-545.968	-447.98	-415.086	-400.823	-432.941	-420.885	-490.078	-636.395	-502.091	-586.99	-377.395	-456.555	-729.929	-410.427	-470.94	-428.905	-433.982	-446.093	-451.522	-426.065	-503.172	-780.417	-493.898	-861.381	-512.806	-447.215	-558.915	-587.9	-592.689	-473.779	-511.346	-536.645	-403.197	-649.023	-492.511	-432.998	-428.178	-636.772	-816.4	-507.194	-470.389	-501.428	-503.004	-429.614	-443.987	-521.064	-652.605	-520.163	-548.249	-773.563	-506.191	-417.335	-490.956	-778.672	-461.816	-592.812	-493.89	-579.657	-443.824	-566.953	-539.892	-455.398	-418.717	-518.717	-508.768	-512.167	-618.477	-501.298	-385.536	-473.191	-479.778	-427.835	-773.444	-569.602	-390.375	-411.965	-396.701	-624.731	-495.014	-432.951	-456.095	-442.14	-571.64	-466.159	-551.575	-496.257	-556.074	-469.513	-453.536	-502.052	-609.287	-515.444	-464.802	-544.259	-519.288	-390.555	-471.601	-591.943	-471.55	-442.207	-372.913	-482.278	-716.116	-521.36	-470.112	-538.505	-524.625	-396.638	-462.839	-532.812	-493.324	-446.103	-506.992	-577.199	-677.807	-486.426	-478.983	-528.824	-532.082	-498.099	-535.404	-520.63	-501.685	-494.512	-808.132	-590.819	-548.504	-469.986	-598.084	-478.605	-427.349	-385.365	-511.05	-462.724	-502.043	-482.006	-392.425	-530.867	-547.518	-461.552	-468.271	-497.42	-441.299	-521.795	-518.403	-490.414	-412.571	-355.815	-438.341	-471.28	-436.359	-481.649	-494.992	-519.562	-535.836	-514.332	-566.221	-495.754	-582.361	-542.326	-396.243	-467.377	-506.948	-406.134	-479.749	-594.396	-689.882	-489.438	-471.573	-535.08	-365.455	-548.323	-537.453	-567.749	-531.51	-541.546	-445.817	-388.996	-403.972	-617.763	-478.025	-430.045	-555.763	-571.797	-533.575	-512.619	-460.653	-508.378	-542.588	-510.819	-519.693	-728.248	-518.765	-619.159	-473.53	-615.722	-566.072	-404.4	-427.823	-512.802	-431.152	-572.504	-508.697	-368.506	-531.021	-519.297	-449.006	-434.576	-533.475	-621.582	-585.65	-484.768	-549.936	-516.998	-400.937	-399.849	-502.454	-474.512	-426.588	-525.12	-582.89	-475.554	-364.875	-478.556	-555.504	-464.754	-714.081	-524.46	-532.716	-550	-436.287	-390.432	-446.812	-508.515	-591.478	-482.291	-535.884	-560.036	-478.83	-426.445	-529.171	-484.342	-578.879	-491.898	-496.548	-760.483	-569.364	-495.96	-483.152	-561.797	-468.144	-501.487	-431.628	-444.389	-528.617	-731.559	-457.534	-494.839	-409.188	-461.05	-486.597	-543.512	-500.648	-377.432	-527.136	-491.136	-590.917	-438.032	-397.251	-469.823	-436.182	-454.044	-510.761	-701.299	-577.737	-532.259	-445.681	-445.226	-467.516	-396.931	-392.306	-536.517	-442.469	-588.182	-499.893	-472.126	-502.858	-516.83	-541.004	-440.565	-485.977	-619.113	-512.834	-497.354	-509.491	-453.606	-458.033	-437.603	-571.512	-558.849	-388.441	-379.911	-424.005	-531.081	-736.042	-514.137	-471.058	-478.661	-537.086	-520.807	-508.067	-581.716	-433.829	-455.187	-503.109	-446.47	-349.431	-409.245	-464.982	-457.219	-438.182	-403.139	-457.754	-476.64	-460.208	-485.48	-643.318	-440.223	-417.933	-489.645	-401.943	-436.09	-573.549	-460.852	-418.732	-364.897	-464.439	-525.168	-563.132	-485.02	-539.853	-484.284	-411.308	-603.088	-419.535	-451.202	-457.245	-396.898	-417.915	-410.313	-478.689	-466.65	-402.735	-346.082	-347.525	-584.42	-532.618	-514.979	-535.616	-456.111	-442.674	-606.1	-524.276	-480.739	-766.403	-558.853	-494.917	-520.687	-530.575	-566.799	-650.418	-485.761	-301.806
-271.915	-493.991	-484.293	-474.225	-472.858	-463.208	-415.168	-337.675	-445.455	-486.413	-603.927	-528.2	-414.509	-385.535	-496.666	-522.759	-538.8	-560.699	-609.821	-484.922	-492.889	-504.007	-467.636	-731.123	-524.764	-536.102	-407.78	-397.992	-425.844	-436.826	-478.044	-397.417	-442.822	-471.049	-522.861	-530.762	-527.73	-564.298	-465.392	-385.058	-425.64	-501.476	-504.36	-520.451	-534.264	-404.575	-423.323	-416.872	-434.309	-455.332	-442.102	-565.311	-583.729	-442.476	-457.578	-486.102	-491.984	-516.717	-482.223	-474.638	-651.502	-455.244	-428.706	-409.486	-405.852	-552.536	-449.878	-420	-395.136	-434.769	-392.539	-474.574	-670.285	-524.054	-611.448	-392.158	-450.712	-721.136	-412.945	-475.976	-422.641	-425.936	-443.084	-444.537	-424.985	-501.864	-797.571	-503.097	-825.936	-519.655	-477.598	-541.706	-561.608	-597.45	-478.832	-504.484	-497.546	-414.451	-663.073	-477.32	-404.358	-413.564	-653.917	-837.27	-508.65	-465.412	-483.168	-492.413	-409.626	-428.653	-503.87	-635.327	-504.046	-549.262	-735.992	-508.312	-419.315	-494.918	-739.062	-448.495	-659.428	-491.347	-599.105	-449.076	-560	-539.956	-443.489	-418.74	-514.201	-513.091	-512.419	-640.877	-499.583	-394.721	-483.487	-476.341	-448.1	-786.944	-571.957	-392.604	-422.196	-399.581	-609.36	-486.701	-440.035	-455.989	-447.505	-550.173	-441.913	-573.432	-496.8	-510.842	-464.134	-455.636	-492.161	-611.853	-531.74	-432.033	-537.46	-521.221	-397.306	-459.095	-591.944	-470.162	-445.996	-387.036	-492.498	-660.052	-504.215	-468.851	-547.888	-505.631	-409.784	-474.477	-543.764	-496.473	-453.589	-542.568	-594.548	-665.399	-491.96	-465.556	-528.666	-537.807	-474.022	-525.606	-511.701	-500.884	-510.115	-812.999	-594.771	-561.812	-508.913	-689.584	-504.611	-452.464	-388.645	-504.062	-445.68	-497.869	-523.312	-396.374	-568.675	-557.403	-479.925	-471.228	-460.158	-446.316	-494.79	-529.667	-441.451	-417.344	-342.024	-438.008	-472.058	-437.861	-492.522	-475.835	-532.143	-559.258	-530.297	-585.325	-495.026	-562.703	-544.959	-411.517	-440.928	-504.822	-407.713	-523.368	-611.508	-638.136	-507.607	-503.74	-558.2	-396.825	-601.859	-602.55	-568.85	-522.614	-555.686	-457.704	-425.427	-428.829	-640.162	-483.849	-442.912	-543.105	-567.3	-539.734	-489.818	-462.517	-492.956	-528.993	-524.218	-511.192	-745.297	-501.849	-635.129	-473.18	-579.945	-524.433	-363.934	-414.837	-489.873	-441.783	-566.068	-499.76	-367.991	-533.522	-515.697	-450.808	-436.788	-528.748	-639.067	-571.922	-492.141	-553.016	-510.04	-397.261	-398.604	-506.282	-468.715	-424.345	-520.252	-551.146	-467.804	-364.476	-474.653	-533.699	-457.088	-701.899	-524.451	-513.413	-561.899	-449.17	-371.76	-434.029	-517.182	-577.268	-474.419	-522.653	-551.19	-490.2	-350.9	-483.011	-472.103	-617.844	-480.256	-513.748	-762.636	-567.4	-479.029	-493.205	-528.355	-461.053	-500.499	-453.488	-429.776	-505.046	-684.6	-460.564	-484.725	-399.724	-432.757	-468.492	-544.571	-497.936	-378.125	-505.273	-482.158	-584.687	-440.61	-404.438	-542.009	-438.36	-467.488	-515.034	-676.576	-570.496	-537.806	-446.959	-442.393	-451.598	-399.431	-401.201	-550.451	-428.839	-497.239	-455.887	-479.003	-494.494	-505.541	-550.306	-415.114	-461.616	-612.305	-518.493	-486.179	-481.211	-450.318	-447.745	-424.338	-551.891	-585.575	-426.123	-476.146	-412.823	-506.182	-804.002	-525.3	-458.05	-481.099	-536.083	-530.225	-529.06	-585.196	-446.456	-441.255	-500.452	-448.901	-339.512	-414.818	-452.029	-482.689	-462.577	-423.105	-427.737	-462.42	-441.398	-478.333	-613.498	-447.933	-432.346	-502.6	-399.821	-426.753	-608.558	-438.538	-401.493	-354.563	-459.324	-508.243	-554.085	-482.702	-527.681	-473.531	-406.285	-591.932	-434.762	-485.626	-464.959	-428.926	-425.425	-404.026	-492.757	-462.784	-419.025	-386.142	-394.429	-602.26	-559.449	-522.634	-539.164	-441.283	-438.36	-603.248	-523.119	-485.33	-768.332	-565.653	-468.846	-530.241	-507.899	-561.952	-651.619	-483.647	-289.871
-299.472	-523.877	-482.476	-558.507	-463.105	-480.136	-419.969	-338.018	-431.872	-483.887	-609.058	-531.646	-420.984	-388.974	-490.702	-515.78	-525.545	-549.06	-612.202	-499.629	-481.559	-501.541	-466.204	-767.109	-518.159	-519.149	-411.716	-387.137	-402.416	-428.102	-463.579	-396.757	-456.511	-478.203	-515.386	-506.073	-531.539	-571.814	-461.473	-383.919	-441.536	-661.86	-508.369	-501.435	-527.309	-388.276	-422.251	-418.531	-433.905	-469.949	-433.676	-637.737	-580.301	-440.341	-451.302	-498.169	-502.752	-518.906	-492.927	-484.002	-637.969	-472.341	-419.39	-416.557	-434.473	-564.054	-439.146	-393.69	-382.954	-432.695	-385.838	-474.96	-661.958	-526.417	-615.58	-377.231	-433.744	-808.883	-420.979	-504.861	-428.607	-445.669	-543.034	-459.7	-440.281	-504.798	-753.628	-483.861	-822.835	-504.058	-471.873	-538.712	-559.408	-579.514	-472.378	-497.469	-508.674	-394.604	-668.741	-469.298	-439.344	-435.646	-622.114	-818.171	-518.007	-476.831	-478.344	-492.822	-422.591	-428.856	-511.061	-648.861	-502.289	-540.231	-795.435	-503.19	-411.213	-487.661	-740.092	-473.531	-671.194	-460.376	-553.389	-440.865	-551.02	-544.586	-430.491	-399.197	-503.367	-511.254	-501.599	-626.052	-505.447	-386.536	-462.828	-470.429	-446.565	-755.443	-569.145	-396.102	-429.869	-410.129	-594.893	-494.524	-478.406	-438.77	-448.877	-555.254	-437.662	-569.076	-498.062	-541.783	-464.358	-459.852	-492.266	-602.42	-520.614	-435.172	-545.952	-528.649	-391.536	-480.978	-587.987	-455.308	-478.402	-410.089	-492.218	-710.144	-509.931	-459.748	-540.916	-523.913	-406.283	-476.025	-545.124	-494.183	-443.466	-543.681	-600.359	-637.482	-493.837	-500.792	-551.307	-548.083	-500.885	-556.491	-554.335	-495.889	-486.366	-791.392	-582.699	-549.855	-472.165	-660.538	-499.856	-404.146	-412.92	-510.341	-470.155	-512.371	-523.907	-406.752	-574.216	-576.102	-457.264	-550.289	-508.38	-451.091	-495.491	-535.619	-448.454	-394.089	-339.582	-445.485	-465.444	-431.819	-488.312	-462.046	-525.099	-551.628	-514.05	-566.055	-483.128	-558.613	-544.935	-421.938	-445.074	-514.146	-413.097	-536.841	-568.236	-642.837	-490.464	-504.367	-532.074	-387.092	-582.497	-562.426	-573.913	-523.361	-553.573	-457.651	-401.998	-404.682	-630.967	-486.881	-447.319	-558.399	-564.649	-547.645	-506.319	-459.844	-510.349	-552.802	-525.143	-534.588	-718.66	-517.839	-609.631	-479.523	-592.892	-563.795	-417.311	-437.89	-478.61	-444.489	-569.256	-501.641	-370.735	-512.636	-526.79	-458.698	-425.479	-531.995	-643.302	-573.005	-493.248	-551.438	-516.853	-386.386	-399.424	-501.728	-467.632	-419.681	-520.527	-553.699	-497.078	-351.342	-455.846	-550.816	-453.951	-723.702	-520.238	-520.011	-556.687	-444.053	-375.126	-433.222	-517.745	-596.858	-500.829	-523.792	-553.738	-464.384	-370.672	-467.957	-472.634	-582.893	-487.598	-494.287	-746.53	-563.231	-490.527	-503.841	-530.046	-480.518	-522.556	-455.764	-426.665	-505.492	-690.912	-460.69	-489.538	-406.301	-459.143	-478.713	-529.482	-501.178	-388.431	-510.407	-475.365	-568.315	-432.182	-394.32	-494.852	-437.82	-468.127	-519.315	-695.838	-592.831	-531.957	-445.276	-449.144	-446.948	-386.471	-401.234	-529.873	-448.495	-524.897	-473.255	-505.099	-520.142	-526.987	-556.971	-412.436	-460.806	-642.708	-498.017	-478.459	-502.745	-448.598	-433.012	-428.544	-554.843	-549.511	-410.179	-507.573	-424.122	-517.629	-834.788	-521.871	-461.369	-497.641	-535.956	-509.175	-509.779	-588.759	-429.699	-442.536	-492.066	-443.649	-354.763	-407.585	-451.9	-464.511	-452.556	-407.36	-450.626	-445.606	-434.541	-468.386	-608.092	-472.808	-434.969	-489.621	-401.151	-426.071	-608.585	-445.231	-405.375	-362.163	-437.194	-497.264	-553.708	-480.425	-540.043	-481.51	-387.939	-586.441	-417.73	-487.503	-463.123	-531.054	-414.158	-428.722	-636.746	-457.096	-401.301	-370.79	-374.581	-603.004	-548.982	-511.71	-544.878	-444.953	-443.946	-610.268	-508.888	-488.747	-728.453	-554.393	-485.831	-535.361	-517.38	-561.975	-677.705	-493.868	-378.973
-307.335	-515.416	-453.994	-499.189	-500.166	-477.263	-403.285	-332.194	-437.899	-502.433	-599.446	-488.852	-377.018	-354.733	-483.113	-508.313	-509.952	-550.356	-609.464	-493.885	-491.092	-489.029	-455.994	-744.603	-521.1	-525.896	-408.691	-390.041	-428.605	-433.54	-495.554	-422.173	-434.982	-468.274	-528.32	-520.199	-525.68	-564.487	-459.841	-368.586	-438.98	-618.02	-496.742	-507.457	-538.825	-411.212	-441.934	-386.42	-413.667	-468.574	-438.115	-663.807	-577.174	-449.786	-460.118	-504.087	-485.72	-500.074	-485.133	-477.721	-641.951	-486.925	-452.471	-425.797	-439.094	-505.584	-436.179	-405.59	-391.956	-428.569	-401.963	-487.024	-644.394	-511.59	-611.867	-361.637	-429.436	-789.119	-425.301	-518.804	-424.89	-446.742	-509.141	-447.777	-425.381	-485.742	-746.03	-490.348	-828.853	-502.819	-484.585	-556.254	-578.586	-587.561	-485.433	-520.168	-522.432	-417.415	-689.366	-484.292	-429.301	-423.136	-647.832	-837.285	-495.275	-475.455	-499.225	-493.969	-421.651	-437.526	-515.341	-638.446	-521.531	-537.661	-795.174	-491.229	-458.459	-478.804	-751.166	-486.75	-686.374	-461.895	-594.464	-456.536	-551.378	-554.032	-437.202	-406.822	-499.655	-502.706	-488.387	-624.989	-483.517	-374.327	-455.949	-481.049	-445.227	-779.75	-549.034	-373.61	-418.459	-414.033	-605.766	-512.902	-489.78	-469.574	-453.477	-583.834	-473.058	-559.785	-476.707	-546.603	-478.845	-443.196	-492.925	-601.098	-527.31	-445.385	-550.433	-518.351	-389.351	-482.981	-591.911	-461.204	-469.189	-398.489	-513.234	-735.652	-517.031	-466.812	-550.335	-523.464	-417.338	-484.603	-518.153	-515.025	-448.6	-536.582	-570.164	-635.714	-486.662	-465.88	-525.453	-547.091	-495.465	-536.583	-540.303	-497.953	-487.633	-781.715	-575.456	-545.833	-470.236	-678.927	-541.361	-355.615	-417.377	-459.673	-473.156	-509.317	-518.222	-401.382	-586.817	-549.25	-483.093	-532.548	-498.681	-438.518	-510.953	-538.25	-450.966	-432.175	-338.092	-451.531	-462.943	-436.277	-493.934	-449.021	-556.263	-547.473	-520.738	-579.275	-498.848	-566.67	-536.088	-396.507	-453.6	-515.569	-401.522	-479.93	-586.089	-656.104	-485.283	-447.656	-539.793	-382.888	-596.582	-565.425	-566.732	-514.645	-541.437	-427.781	-409.883	-421.435	-648.825	-492.808	-446.052	-554.208	-568.666	-532.417	-497.054	-449.303	-506.534	-528.831	-518.363	-503.286	-717.88	-514.659	-620.62	-480.354	-601.716	-537.945	-366.176	-413.146	-473.346	-430.922	-564.407	-496.593	-359.836	-562.52	-514.352	-448.655	-424.185	-523.833	-631.244	-576.873	-484.291	-528.896	-513.771	-384.714	-392.93	-499.088	-472.097	-426.408	-532.743	-539.669	-479.821	-363.689	-475.005	-555.969	-453.167	-747.977	-527.707	-521.832	-561.925	-436.54	-366.261	-412.103	-512.326	-574.589	-487.331	-518.732	-534.914	-479.246	-350.356	-454.479	-466.292	-559.941	-487.387	-488.105	-754.5	-570.955	-476.907	-495.203	-548.79	-468.884	-515.987	-464.047	-446.676	-532.578	-637.63	-451.186	-476.827	-389.539	-419.961	-479.879	-527.959	-496.177	-363.269	-513.941	-481.031	-551.278	-428.581	-428.626	-579.665	-444.752	-458.702	-517.009	-714.545	-588.285	-527.992	-439.31	-454.324	-456.574	-397.08	-395.185	-520.277	-426.603	-539.764	-476.955	-480.764	-510.8	-524.367	-528.054	-430.98	-460.811	-642.603	-491.721	-480.074	-514.223	-456.074	-448.036	-429.38	-558.239	-588.891	-441.497	-475.58	-423.076	-521.605	-822.996	-518.662	-458.308	-497.513	-540.734	-496.664	-493.21	-596.206	-449.242	-471.868	-533.043	-449.219	-347.108	-405.308	-449.592	-459.503	-455.763	-420.421	-463.915	-475.327	-459.4	-486.598	-646.306	-460.125	-422.521	-480.967	-404.933	-433.521	-610.747	-446.411	-403.637	-348.824	-460.509	-496.805	-546.661	-464.964	-527.721	-492.766	-407.025	-576.151	-439.619	-490.412	-436.897	-530.797	-432.683	-413.972	-647.975	-455.493	-410.126	-366.748	-354.901	-597.673	-536.747	-517.803	-529.568	-454.338	-451.46	-601.756	-507.194	-493.739	-751.401	-579.152	-469.839	-525.843	-519.652	-545.202	-648.367	-472.991	-285.986
-308.773	-522.229	-466.46	-557.365	-481.227	-472.438	-413.138	-333.892	-439.287	-507.624	-612.775	-549.464	-429.093	-372.465	-456.53	-521.156	-514.908	-582.585	-614.533	-491.921	-489.312	-483.774	-464.413	-771.406	-531.036	-516.44	-398.685	-398.547	-414.548	-421.825	-492.204	-404.212	-447.582	-486.105	-518.123	-520.013	-527.138	-554.406	-450.744	-391.133	-441.879	-625.213	-508.216	-498.426	-533.073	-395.555	-410.695	-404.171	-423.411	-475.657	-436.968	-611.453	-574.503	-447.982	-467.177	-489.218	-508.6	-658.914	-489.99	-616.693	-617.402	-463.768	-443.393	-396.495	-418.378	-533.359	-453.705	-417.113	-387.899	-420.695	-410.723	-478.036	-665.746	-539.104	-639.351	-372.005	-460.913	-732.805	-426.211	-515.845	-425.695	-431.7	-510.086	-434.251	-417.411	-493.168	-749.67	-489.421	-837.9	-513.915	-473.513	-550.246	-577.961	-588.114	-477.923	-508.642	-518.48	-416.073	-674.281	-487.244	-397.089	-415.249	-641.935	-852.605	-502.582	-472.35	-496.145	-507.717	-399.262	-421.748	-526.179	-640.001	-517.315	-528.587	-801.529	-501.01	-413.874	-470.22	-747.945	-476.59	-673.912	-489.563	-586.673	-458.795	-553.541	-529.37	-443.068	-409.449	-515.256	-511.959	-512.881	-628.219	-508.927	-390.381	-489.932	-477.941	-436.567	-776.157	-559.792	-383.063	-407.414	-408.343	-591.966	-500.264	-450.983	-455.084	-452.753	-571.868	-453.835	-552.853	-488.739	-554.469	-464.679	-437.744	-499.966	-615.561	-527.702	-444.142	-552.366	-520.299	-390.897	-486.577	-588.703	-466.324	-336.522	-375.767	-508.343	-724.622	-517.903	-475.725	-544.017	-532.651	-421.491	-463.99	-519.664	-502.727	-465.149	-517.975	-590.753	-640.086	-483.611	-491.941	-516.546	-545.291	-487.636	-536.154	-535.831	-487.738	-501.056	-804.227	-589.04	-547.87	-503.001	-687.663	-517.734	-328.061	-380.993	-454.964	-465.713	-504.188	-494.871	-401.956	-578.383	-577.986	-468.75	-502.011	-503.262	-439.407	-510.116	-516.038	-447.046	-403.426	-332.513	-436.797	-476.057	-432.667	-498.819	-453.409	-522.876	-559.327	-538.595	-568.622	-494.894	-575.714	-509.591	-398.766	-452.29	-511.071	-414.756	-496.809	-569.78	-672.789	-500.294	-438.981	-535.506	-392.79	-474.747	-619.369	-584.406	-538.121	-537.197	-430.894	-410.578	-415.414	-651.382	-492.964	-435.388	-539.557	-570.703	-527.425	-506.245	-466.839	-494.144	-508.861	-508.018	-505.073	-761.334	-526.032	-633.797	-488.002	-590.834	-575.595	-375.47	-422.331	-506.002	-433.006	-553.347	-516.624	-381.136	-513.456	-510.79	-431.39	-423.583	-532.663	-651.071	-582.493	-479.066	-548.634	-506.153	-394.738	-400.873	-496.733	-470.907	-441.147	-526.568	-594.477	-468.724	-354.527	-472.257	-536.164	-460.046	-708.917	-526.808	-520.986	-562.66	-461.488	-376.917	-443.741	-518.701	-582.763	-491.499	-471.181	-540.233	-479.795	-342.394	-462.504	-494.352	-600.58	-498.216	-511.269	-758.125	-562.767	-484.102	-489.437	-534.114	-476.3	-511.924	-467.766	-439.828	-511.461	-696.828	-448.73	-491.6	-403.047	-432.514	-476.6	-528.12	-487.472	-372.751	-516.874	-475.592	-546.173	-436.822	-402.597	-552.287	-429.904	-453.693	-506.02	-701.375	-592.658	-546.539	-452.067	-448.15	-446.364	-401.925	-395.795	-541.927	-446.573	-542.832	-480.317	-485.124	-499.159	-539.793	-551.948	-435.19	-479.202	-598.222	-501.805	-493.683	-509.427	-450.048	-441.034	-421.421	-580.561	-592.338	-432.749	-365.053	-422.96	-515.478	-741.867	-511.95	-446.918	-485.281	-539.385	-524.361	-520.532	-602.587	-441.327	-469.883	-500.888	-439.886	-357.938	-411.873	-474.694	-460.425	-446.633	-408.101	-474.051	-476.755	-464.263	-479.115	-635.949	-462.178	-418.831	-538.846	-422.807	-434.055	-561.992	-444.892	-424.787	-358.998	-465.472	-518.442	-544.064	-471.627	-539.202	-493.535	-419.431	-533.494	-424.45	-475.329	-451.18	-496.281	-429.281	-423.76	-610.013	-467.247	-418.722	-358.079	-371.431	-596.206	-556.022	-529.168	-543.517	-441.42	-429.726	-617.815	-527.753	-495.346	-739.003	-591.311	-490.2	-515.17	-503.168	-559.073	-654.963	-487.811	-384.9
-284.027	-517.037	-497.693	-477.709	-475.581	-466.707	-403.459	-342.334	-440.887	-528.631	-616.585	-537.385	-394.237	-376.304	-456.784	-518.732	-529.345	-563.706	-611.218	-501.816	-492.509	-489.33	-455.42	-771.545	-490.713	-528.935	-395.715	-387.125	-441.932	-441.486	-492.49	-391.534	-422.157	-453.594	-522.756	-525.644	-533.411	-563.435	-460.237	-371.161	-433.48	-657.34	-515.83	-512.017	-531.778	-392.96	-414.58	-404.991	-420.17	-451.145	-438.77	-643.773	-570.187	-452.74	-469.487	-506.159	-508.44	-515.776	-493.436	-479.679	-625.037	-450.296	-435.585	-402.438	-414.12	-531.785	-447.109	-379.599	-387.26	-437.591	-396.779	-472.621	-666.414	-519.812	-637.174	-395.359	-453.33	-795.537	-419.368	-460.514	-417.53	-432.724	-450.843	-440.456	-433.935	-494.538	-756.951	-483.609	-803.517	-493.599	-480.145	-540.476	-576.374	-571.267	-465.178	-502.126	-505.457	-419.858	-655.037	-476.684	-419.312	-406.36	-676.914	-795.175	-494.823	-473.787	-493.55	-491.182	-406.796	-434.645	-517.804	-665.141	-529.881	-530.92	-735.289	-493.145	-415.487	-489.794	-736.82	-455.565	-685.624	-490.89	-607.239	-444.17	-554.261	-545.83	-409.082	-414.319	-508.235	-517.561	-498.39	-637.527	-516.728	-424.001	-514.592	-473.297	-450.578	-735.376	-548.903	-380.896	-409.008	-417.701	-611.924	-491.625	-462.013	-456.523	-440.399	-527.386	-439.097	-567.2	-493.545	-545.995	-494.376	-452.303	-489.885	-613.243	-521.905	-429.992	-535.808	-528.232	-399.04	-472.971	-575.475	-458.898	-425.863	-388.457	-515.054	-716.175	-517.624	-471.956	-545.972	-524.344	-408.154	-462.242	-534.133	-506.348	-449.795	-540.886	-601.715	-656.468	-491.711	-443.321	-537.299	-544.311	-509.878	-547.987	-520.893	-506.201	-498.707	-759.724	-580.422	-553.301	-475.671	-660.084	-475.251	-384.574	-424.205	-471.662	-474.545	-523.116	-523.275	-401.232	-589.863	-537.03	-485.094	-503.742	-455.877	-435.742	-516.605	-522.664	-443.763	-404.016	-341.991	-440.839	-460.974	-432.315	-500.114	-447.452	-539.168	-540.832	-517.918	-569.509	-491.663	-570.536	-548.191	-406.545	-445.793	-502.976	-413.275	-552.681	-582.696	-661.019	-486.733	-450.241	-540.883	-406.409	-557.721	-577.12	-578.232	-506.335	-541.079	-439.316	-411.311	-426.472	-649.682	-480.248	-449.559	-556.712	-567.098	-528.435	-503.002	-463.257	-504.584	-559.346	-514.118	-519.354	-736.189	-513.655	-623.197	-469.935	-597.309	-562.038	-392.17	-431.252	-508.038	-438.273	-569.462	-517.303	-378.764	-478.364	-523.455	-453.498	-442.432	-546.916	-636.657	-579.106	-494.586	-543.87	-517.199	-404.8	-401.254	-499.914	-442.965	-410.452	-526.544	-605.816	-494.329	-365.576	-465.383	-552.414	-465.46	-708.597	-524.215	-524.885	-561.925	-441.889	-397.765	-442.457	-519.262	-588.117	-483.012	-475.635	-522.69	-473.147	-339.485	-456.127	-483.774	-573.253	-494.559	-483.04	-740.811	-575.382	-490.91	-495.019	-537.781	-480.97	-497.89	-472.962	-448.892	-511.046	-710.099	-456.819	-475.174	-383.252	-487.08	-492.935	-539.669	-487.241	-372.912	-486.274	-473.727	-539.614	-422.525	-403.702	-540.738	-423.675	-466.183	-506.439	-689.979	-602.229	-533.159	-434.465	-454.318	-473.857	-409.806	-402.498	-547.812	-450.881	-545.264	-481.884	-471.678	-498.269	-528.462	-554.893	-454.459	-480.675	-638.127	-491.753	-473.208	-506.599	-461.969	-446.766	-427.317	-578.108	-580.095	-435.45	-363.582	-412.684	-537.056	-740.214	-521.981	-475.555	-494.93	-536.623	-507.856	-508.231	-606.68	-442.611	-471.919	-497.395	-446.417	-363.092	-424.402	-473.661	-461.309	-443.566	-410.224	-459.553	-472.117	-452.409	-477.88	-648.538	-448.458	-403.808	-519.804	-404.828	-428.328	-563.005	-437.803	-407.988	-345.041	-453.537	-509.813	-545.307	-480.764	-545.436	-488.671	-415.241	-554.441	-429.518	-467.912	-426.227	-425.637	-446.036	-426.395	-501.162	-448.73	-418.41	-373.442	-372.36	-583.302	-521.466	-508.092	-541.073	-450.959	-436.88	-601.227	-521.499	-494.972	-723.108	-605.308	-502.77	-526.009	-503.281	-514.874	-649.025	-491.646	-292.021
-296.964	-521.374	-489.987	-516.562	-492.399	-479.182	-407.193	-352.756	-434.294	-542.05	-618.635	-533.114	-401.509	-397.662	-491.718	-534.421	-539.895	-578.627	-616.653	-490.771	-497.943	-494.253	-472.486	-735.27	-501.34	-528.081	-400.69	-394.684	-371.13	-441.184	-475.686	-385.288	-435.168	-449.456	-522.985	-504.998	-519.109	-561.508	-449.171	-398.577	-444.723	-609.413	-522.277	-504.98	-528.651	-391.198	-431.979	-408.393	-426.218	-468.54	-437.64	-622.221	-576.21	-442.39	-466.871	-484.813	-509.577	-525.134	-492.02	-481.515	-614.895	-467.6	-441.22	-414.15	-411.689	-570.127	-449.349	-400.057	-386.009	-449.494	-416.446	-487.88	-664.568	-513.37	-621.167	-398.731	-452.72	-799.798	-427.695	-493.545	-438.925	-442.819	-453.195	-432.025	-434.075	-490.215	-772.451	-484.591	-783.531	-503.536	-461.223	-529.585	-585.418	-587.466	-479.184	-502.036	-499.365	-397.62	-647.44	-499.727	-441.92	-423.139	-569.123	-842.794	-498.1	-463.506	-476.948	-482.16	-424.355	-449.29	-520.705	-665.311	-512.929	-556.591	-726.972	-496.344	-389.704	-467.497	-696.371	-454.244	-687.764	-484.272	-558.988	-443.7	-553.98	-549.159	-439.401	-414.937	-500.88	-507.815	-528.139	-627.055	-506.629	-402.527	-495.96	-474.346	-437.427	-742.911	-532.878	-387.822	-414.504	-407.316	-619.835	-517.976	-446.551	-444.805	-452.198	-551.63	-445.8	-547.987	-479.351	-541.172	-472.254	-455.112	-500.591	-613.151	-521.732	-421.93	-546.174	-520.104	-385.198	-486.412	-587.482	-449.046	-427.122	-378.203	-504.477	-749.115	-510.912	-475.524	-555.085	-521.244	-419.153	-467.127	-524.07	-513.805	-432.502	-548.222	-591.283	-662.07	-487.549	-469.426	-524.449	-550.601	-482.091	-521.771	-552.878	-488.188	-486.062	-781.029	-578.711	-539.624	-464.063	-674.167	-491.101	-408.996	-417.553	-495.205	-466.849	-509.32	-524.383	-407.183	-582.79	-573.77	-493.65	-497.754	-469.586	-447.486	-510.173	-536.016	-420.461	-391.699	-349.463	-439.247	-469.91	-429.752	-488.969	-506.997	-528.871	-561.623	-534.167	-580.232	-490.207	-575.433	-571.982	-400.979	-448.188	-509.604	-420.602	-531.494	-598.97	-664.039	-496.918	-481.8	-534.593	-378.167	-572.22	-533.523	-581.078	-536.833	-545.465	-456.666	-407.563	-400.798	-647.836	-479.598	-437.832	-544.223	-565.462	-542.158	-484.478	-462.397	-503.948	-543.412	-498.931	-517.03	-761.765	-508.634	-622.674	-486.925	-595.009	-568.946	-369.737	-408.717	-484.347	-456.384	-574.596	-476.58	-351.279	-510.742	-513.002	-446.698	-451.029	-543.123	-634.314	-565.072	-488.143	-554.553	-534.821	-407.972	-392.354	-492.127	-457.203	-410.541	-539.131	-581.943	-449.056	-357.497	-468.277	-543.33	-463.639	-720.994	-527.824	-534.715	-570.352	-435.222	-390.522	-438.83	-511.844	-591.109	-479.353	-494.901	-525.343	-480.754	-403.259	-513.423	-476.96	-616.708	-490.432	-503.677	-763.468	-574.209	-480.801	-491.765	-549.937	-479.539	-524.201	-454.654	-430.326	-518.215	-690.259	-446.639	-447.164	-356.453	-438.314	-502.415	-518.892	-505.989	-376.267	-520.897	-487.699	-568.377	-438.061	-411.117	-560.945	-431.202	-467.125	-509.789	-704.664	-590.335	-532.295	-432.789	-448.249	-477.949	-398.578	-400.956	-539.467	-452.899	-592.776	-497.305	-512.204	-493.947	-531.736	-528.164	-464.202	-476.562	-608.312	-493.304	-482.101	-527.833	-461.47	-453.958	-433.255	-587.15	-589.053	-433.346	-464.966	-409.136	-520.768	-848.022	-523.609	-469.518	-491.345	-539.453	-526.422	-523.797	-609.09	-444.89	-458.343	-514.994	-446.426	-348.237	-406.429	-441.363	-450.397	-418.918	-405.828	-471.366	-476.843	-448.65	-491.238	-628.692	-456.747	-405.612	-514.669	-414.337	-429.122	-570.375	-448.33	-397.052	-353.601	-462.737	-506.702	-557.671	-477.117	-541.638	-488.977	-420.853	-591.706	-443.919	-492.91	-447.113	-520.512	-468.029	-411.217	-668.727	-468.441	-414.651	-385.813	-372.359	-561.627	-535.159	-513.076	-540.762	-431.807	-444.959	-624.464	-519.191	-487.764	-742.937	-570.155	-494.574	-533.274	-527.955	-558.213	-635.162	-464.79	-337.639
-311.768	-507.476	-464.89	-464.528	-485.521	-473.27	-403.2	-343.242	-455.34	-522.019	-640.923	-508	-390.244	-391.782	-462.031	-530.02	-524.103	-562.398	-625.357	-493.659	-489.791	-488.667	-451.224	-715.39	-515.455	-523.881	-412.977	-412.316	-372.918	-449.536	-494.406	-394.356	-440.435	-471.962	-533.483	-529.807	-529.635	-542.249	-440.676	-386.683	-446.36	-655.247	-513.735	-497.893	-490.2	-409.544	-451.13	-410.73	-419.256	-450.372	-424.87	-626.366	-571.409	-459.223	-467.436	-491.638	-490.536	-524.751	-486.865	-474.094	-628.526	-474.694	-438.988	-401.362	-436.288	-514.085	-440.496	-392.985	-390.426	-432.138	-402.956	-480.783	-672.901	-529.484	-623.792	-384.168	-471.258	-765.169	-412.696	-456.368	-420.971	-456.909	-446.579	-427.015	-426.162	-473.111	-762.659	-477.355	-815.446	-526.995	-493.084	-560.08	-587.128	-599.431	-481.569	-503.318	-511.24	-407.674	-670.848	-476.844	-430.399	-435.877	-590.467	-815.068	-485.788	-463.817	-488.412	-483.216	-425.276	-434.54	-526.116	-660.154	-520.147	-547.686	-716.358	-517.97	-416.192	-487.4	-733.014	-465.083	-681.793	-472.93	-587.479	-453.795	-547.343	-540.607	-432.211	-409.214	-508.584	-518.678	-506.922	-632.696	-512.895	-379.3	-494.551	-476.23	-444.55	-759.39	-548.25	-382.996	-384.938	-401.462	-586.092	-485.947	-459.88	-442.166	-425.263	-530.813	-446.657	-502.64	-465.283	-552.207	-468.105	-451.211	-499.533	-624.074	-534.327	-450.793	-544.428	-517.823	-387.553	-501.114	-607.941	-471.977	-455.526	-389.811	-526.547	-735.27	-518.123	-482.84	-548.438	-530.773	-387.552	-447.332	-558.503	-494.662	-442.273	-498.857	-576.806	-611.266	-490.274	-466.803	-524.739	-555.347	-526.082	-553.552	-541.988	-510.901	-498.344	-774.733	-588.75	-564.641	-472.305	-677.756	-533.403	-424.397	-413.577	-521.802	-472.698	-510.316	-499.294	-393.04	-577.695	-573.53	-461.885	-548.07	-523.19	-466.372	-508.376	-502.785	-456.705	-386.586	-335.774	-398.573	-427.188	-431.132	-501.749	-461.405	-542.575	-556.826	-509.271	-574.282	-483.657	-581.735	-552.388	-384.041	-439.148	-506.235	-405.648	-489.423	-570.102	-647.182	-485.823	-463.25	-540.042	-387.94	-568.443	-586.293	-565.972	-526.035	-551.771	-444.396	-417.93	-414.735	-647.219	-489.938	-454.104	-562.264	-564.589	-529.512	-491.593	-465.261	-504.017	-551.623	-527.231	-523.436	-751.844	-522.133	-639.665	-469.488	-604.127	-555.315	-387.211	-419.57	-500.099	-440.774	-559.957	-508.646	-382.613	-561.3	-523.861	-448.572	-428.341	-540.52	-643.546	-567.051	-496.172	-547.45	-516.151	-419.098	-423.471	-502.636	-438.971	-423.39	-523.037	-574.761	-474.49	-338.018	-441.133	-522.495	-458.306	-695.712	-514.357	-527.826	-571.737	-423.619	-388.636	-442.754	-527.341	-595.134	-488.744	-508.857	-525.076	-461.328	-424.187	-542.59	-479.559	-593.627	-476.632	-503.289	-739.737	-583.763	-489.602	-492.782	-539.945	-469.56	-494.074	-450.477	-431.764	-495.367	-698.846	-444.302	-493.434	-406.418	-448.512	-479.249	-536.238	-498.427	-375.25	-544.25	-485.872	-565.909	-427.81	-411.108	-545.362	-440.86	-466.55	-500.367	-682.901	-593.105	-531.648	-450.6	-455.408	-463.489	-397.881	-399.162	-537.938	-439.534	-564.896	-480.864	-478.69	-526.464	-523.783	-539.485	-407.116	-458.563	-644.637	-485.384	-470.18	-513.858	-454.922	-462.196	-423.988	-562.165	-573.562	-419.643	-385.818	-428.434	-516.891	-663.167	-524.023	-472.545	-500.89	-544.263	-510.997	-508.877	-587.262	-438.736	-465.888	-506.242	-437.743	-342.404	-402.066	-468.564	-478.467	-448.393	-417.007	-457.614	-461.663	-453.775	-485.171	-543.765	-450.273	-403.952	-487.126	-400.373	-419.161	-549.778	-430.322	-399.022	-351.711	-444.673	-523.884	-558.995	-481.963	-529.428	-476.119	-409.057	-558.506	-433.234	-486.375	-471.282	-538.244	-440.559	-418.884	-619.544	-461.575	-422.403	-374.591	-375.403	-599.12	-542.884	-522.501	-541.488	-463.739	-435.894	-602.022	-515.854	-491.246	-729.79	-573.349	-485.198	-528.276	-519.615	-549.269	-639.64	-485.674	-298.577
-315.999	-531.869	-483.472	-481.169	-482.846	-479.495	-413.557	-335.942	-432.891	-576.827	-620.013	-498.595	-377.847	-379.566	-447.564	-520.838	-516.025	-565.98	-618.841	-486.471	-491.664	-489.473	-460.758	-737.716	-526.377	-532.135	-438.909	-420.275	-410.06	-448.881	-515.769	-398.273	-436.408	-469.128	-504.401	-518.859	-532.493	-563.717	-449.73	-396.71	-442.982	-650.147	-509.562	-488.734	-476.461	-383.989	-449.407	-409.208	-432.294	-470.388	-431.124	-627.823	-551.359	-440.939	-457.072	-488.317	-490.524	-502.71	-484.757	-455.13	-634.128	-496.291	-466.389	-389.827	-491.326	-483.486	-447.153	-401.28	-391.173	-420.169	-385.588	-470.692	-649.436	-519.245	-614.415	-405.133	-481.568	-732.134	-390.718	-433.922	-424.247	-463.997	-469.124	-477.13	-426.438	-495.864	-756.683	-498.074	-829.31	-516.256	-456.528	-554.184	-582.685	-602.716	-480.687	-499.772	-526.122	-409.022	-666.981	-474.368	-429.97	-469.663	-605.45	-831.599	-512.674	-468.186	-473.108	-494.465	-423.549	-436.476	-517.075	-643.759	-528.855	-535.13	-713.757	-495.815	-446.692	-495.864	-727.07	-480.401	-611.946	-548.422	-585.177	-454.619	-545.753	-536.837	-428.703	-401.196	-514.196	-510.745	-521.201	-627.715	-515.813	-389.524	-483.739	-490.248	-452.2	-775.456	-553.201	-380.694	-412.577	-408.78	-583.707	-480.018	-489.171	-457.642	-449.953	-547.748	-444.472	-544.752	-472.009	-547.449	-479.974	-447.593	-498.013	-622.1	-529.86	-444.301	-554.769	-528.657	-406.038	-484.408	-591.417	-465.673	-440.891	-399.089	-494.247	-702.213	-511.039	-470.176	-554.239	-533.027	-410.571	-476.839	-540.557	-510.414	-448.574	-529.038	-593.521	-668.677	-492.762	-457.49	-541.626	-556.439	-474.992	-526.02	-510.875	-494.113	-493.329	-789.044	-568.722	-546.689	-474.543	-693.67	-536.452	-444.24	-396.386	-515.864	-468.577	-507.77	-508.801	-416.671	-606.288	-553.363	-458.032	-545.689	-482.613	-427.722	-507.865	-534.971	-456.136	-398.916	-324.404	-428.302	-455.707	-437.125	-506.154	-487.55	-526.129	-571.469	-515.086	-581.894	-487.524	-576.469	-540.071	-401.253	-434.169	-510.603	-409.925	-546.28	-588.448	-690.065	-494.29	-439.34	-527.038	-382.863	-593.717	-547.436	-563.08	-514.909	-552.43	-436.245	-420.738	-414.141	-656.779	-486.399	-446.809	-558.335	-564.032	-544.005	-505.481	-476.779	-491.552	-552.367	-518.634	-523.068	-738.449	-505.566	-650.164	-469.714	-576.172	-545.025	-404.437	-435.152	-527.121	-450.569	-574.12	-512.169	-377.731	-378.232	-528.234	-435.91	-436.546	-529.272	-632.008	-570.125	-481.976	-542.601	-511.886	-399.009	-417.885	-504.306	-463.457	-434.705	-532.355	-596.6	-487.372	-366.506	-474.466	-543.968	-457.764	-740.489	-527.121	-523.138	-559.273	-439.514	-379.831	-440.129	-527.611	-591.09	-483.869	-520.117	-536.615	-477.676	-349.685	-458.798	-500.974	-588.969	-494.984	-506.539	-741.651	-567	-479.639	-495.766	-537.567	-458.35	-509.795	-446.611	-434.933	-499.824	-690.355	-466.062	-492.373	-394.815	-471.14	-493.508	-537.804	-496.209	-353.394	-370.697	-486.287	-602.602	-438.723	-404.778	-561.979	-452.002	-483.932	-517.807	-685.988	-588.883	-541.324	-440.297	-443.476	-456.077	-387.913	-400.731	-533.722	-450.629	-517.891	-488.985	-489.744	-520.309	-536.823	-550.788	-452.824	-474.939	-636.64	-494.168	-473.784	-515.266	-455.921	-453.679	-432.244	-601.396	-575.517	-430.786	-357.836	-418.003	-541.806	-735.925	-522.297	-470.626	-478.868	-536.638	-525.592	-531.899	-614.854	-437.068	-471.865	-495.3	-446.27	-354.588	-399.577	-471.831	-484.26	-459.919	-414.888	-474.675	-482.395	-448.771	-470.882	-635.535	-445.165	-400.351	-471.159	-392.808	-434.713	-562.991	-467.516	-408.91	-340.218	-461.241	-529.127	-547.745	-470.025	-517.296	-481.647	-416.43	-584.353	-440.269	-485.538	-438.468	-495.056	-421.054	-403.435	-612.101	-463.185	-417.359	-378.12	-379.362	-575.152	-549.476	-528.247	-543.126	-451.35	-429.852	-617.012	-521.975	-472.403	-738.804	-561.284	-483.093	-529.199	-525.041	-561.641	-604.927	-457.082	-271.822
-270.774	-505.483	-486.289	-463.051	-487.134	-463.73	-401.14	-334.143	-453.858	-455.206	-583.916	-486.339	-377.997	-368.461	-457.184	-515.999	-511.822	-569.987	-590.071	-479.806	-497.448	-506.729	-453.454	-730.831	-511.822	-502.833	-413.486	-389.122	-379.592	-449.036	-504.456	-381.467	-404.754	-471.21	-481.84	-522.445	-529.905	-552.304	-447.166	-376.754	-441.059	-525.427	-523.364	-505.165	-485.132	-374.865	-461.174	-416.823	-425.928	-458.012	-431.8	-507.775	-555.812	-445.114	-466.537	-482.936	-488.03	-502.783	-466.314	-464.984	-639.627	-476.712	-433.864	-395.672	-350.181	-464.619	-457.417	-391.865	-381.562	-423.889	-411.166	-467.44	-641.91	-532.346	-620.222	-387.991	-465.321	-816.343	-422.692	-471.779	-424.071	-449.235	-440.125	-458.634	-438.151	-492.226	-782.439	-489.825	-815.904	-509.318	-442.061	-543.402	-572.702	-596.586	-474.074	-511.213	-529.767	-407.67	-639.417	-466.553	-419.101	-418.474	-586.286	-816.597	-500.411	-481.424	-484.453	-497.526	-406.14	-429.864	-502.649	-650.639	-514.825	-556.882	-692.075	-500.088	-453.157	-497.719	-749.41	-469.481	-606.799	-458.99	-561.862	-444.55	-559.158	-547.839	-442.25	-403.817	-496.58	-505.54	-501.788	-626.679	-519.256	-376.197	-460.769	-464.896	-438.866	-769.704	-539.878	-381.216	-406.897	-418.394	-614.177	-522.611	-485.998	-459.283	-455.921	-562.98	-447.423	-547.499	-477.135	-548.932	-472.102	-458.097	-506.185	-601.721	-522.46	-444.685	-531.43	-524.924	-378.831	-463.392	-584.691	-458.34	-462.469	-402.582	-519.972	-741.521	-524.196	-467.754	-549.577	-525.578	-423.014	-449.737	-522.377	-524.863	-435.471	-540.142	-593.13	-632.805	-490.67	-464.35	-516.352	-548.48	-499.354	-534.097	-546.448	-500.962	-499.045	-818.71	-590.13	-548.966	-480.169	-633.128	-498.784	-332.614	-416.655	-460.212	-473.403	-504.774	-509.593	-398.6	-586.133	-587.195	-461.297	-560.863	-480.643	-440.905	-506.937	-530.008	-417.677	-390.226	-351.208	-426.483	-475.247	-429.634	-493.636	-454.8	-533.463	-562.796	-515.465	-582.725	-489.141	-577.438	-542.86	-402.806	-457.745	-518.317	-407.636	-505.298	-571.664	-630.927	-506.859	-482.983	-523.436	-381.195	-592.429	-583.615	-578.265	-528.834	-525.271	-427.055	-426.271	-420.535	-618.191	-491.903	-445.799	-541.392	-564.172	-541.53	-509.566	-474.719	-492.287	-512.984	-525.853	-518.406	-692.114	-510.798	-629.135	-485.459	-577.372	-552.966	-388.801	-439.427	-502.046	-438.011	-564.952	-523.537	-390.756	-551.394	-516.748	-432.791	-444.527	-520.847	-631.516	-577.962	-487.474	-548.603	-538.272	-395.755	-392.551	-492.712	-432.881	-415.649	-523.991	-552.615	-467.828	-372.065	-477.078	-541.021	-459.079	-710.227	-531.969	-520.227	-575.674	-459.771	-386.495	-447.534	-513.436	-594.016	-502.41	-524.375	-536.197	-462.651	-361.462	-470.141	-506.957	-594.467	-472.921	-506.726	-765.651	-583.756	-481.518	-492.956	-538.91	-501.228	-482.123	-458	-423.101	-499.383	-644.159	-462.173	-470.267	-379.435	-477.973	-480.691	-539.467	-505.24	-375.149	-529.73	-486.68	-594.333	-434.051	-399.243	-567.758	-439.228	-461.019	-510.769	-710.211	-607.754	-532.751	-433.578	-443.013	-473.904	-424.363	-407.155	-527.833	-435.465	-566.547	-482.904	-496.033	-494.908	-516.969	-548.195	-431.463	-452.859	-596.995	-504.106	-497.604	-511.947	-453.501	-457.077	-432.811	-589.431	-575.302	-440.585	-371.29	-423.556	-556.026	-735.574	-514.327	-481.169	-495.648	-516.492	-511.82	-510.062	-566.904	-432.891	-446.892	-538.852	-456.611	-357.156	-402.886	-465.968	-465.223	-446.675	-409.699	-461.936	-476.503	-444.363	-498.758	-642.583	-457.31	-400.559	-493.112	-420.144	-425.814	-577.371	-449.866	-375.135	-335.24	-457.388	-530.815	-546.655	-478.404	-541.555	-475.156	-406.73	-578.377	-435.872	-498.983	-489.174	-457.493	-435.319	-414.485	-517.824	-462.832	-403.559	-361.67	-376.363	-589.806	-540.524	-516.513	-537.66	-471.938	-434.047	-599.008	-529.724	-497.059	-708.133	-571.521	-485.599	-531.382	-524.02	-563.38	-661.687	-470.677	-265.685
-289.5	-507.371	-462.506	-457.699	-488.906	-479.3	-413.694	-350.716	-437.485	-456.773	-588.653	-483.346	-385.871	-358.427	-456.051	-526.143	-531.385	-569.62	-609.146	-492.525	-502.618	-484.014	-449.52	-731.051	-520.981	-530.865	-405.373	-396.613	-364.519	-446.823	-519.932	-398.425	-417.411	-446.498	-532.986	-505.768	-511.17	-555.836	-442.564	-382.957	-441.164	-650.945	-533.989	-501.673	-515.508	-376.549	-440.925	-415.81	-425.953	-457.649	-441.027	-628.187	-540.139	-429.982	-438.138	-471.421	-493.975	-517.582	-495.811	-491.251	-637.307	-478.567	-444.056	-396.492	-360.863	-448.808	-470.289	-429.392	-397.279	-439.054	-399.926	-472.149	-570.217	-494.425	-554.342	-369.696	-461.277	-741.667	-407.701	-461.824	-434.174	-438.165	-519.986	-438.281	-424.373	-495.757	-767.134	-496.764	-848.442	-514.457	-471.306	-549.313	-583.081	-597.593	-474.452	-506.442	-502.8	-401.586	-654.744	-475.033	-393.988	-413.965	-611.11	-858.367	-505.305	-470.589	-486.87	-501.254	-424.372	-446.897	-514.202	-649.103	-512.036	-543.617	-828.753	-494.591	-396.138	-484.695	-752.191	-462.833	-665.623	-464.888	-571.723	-461.511	-549.767	-548.794	-432.872	-408.576	-507.638	-509.627	-511.775	-624.702	-511.928	-384.96	-478.652	-474.88	-442.942	-758.149	-555.39	-386.991	-421.497	-419.887	-600.166	-523.478	-458.945	-454.164	-449.911	-461.154	-453.158	-554.984	-485.146	-550.106	-477.853	-459.887	-498.428	-619.63	-538.933	-436.861	-546.155	-518.328	-383.784	-462.813	-581.858	-448.154	-427.108	-393.661	-478.598	-724.584	-526.229	-475.213	-542.635	-510.223	-399.627	-468.161	-525.226	-500.856	-444.259	-525.473	-570.275	-668.482	-483.37	-468.575	-509.669	-533.794	-458.908	-526.54	-536.019	-493.168	-488.831	-789.581	-606.59	-554.044	-472.459	-605.367	-503.349	-311.491	-402.09	-448.267	-476.36	-521.701	-515.347	-408.93	-476.957	-539.927	-438.667	-545.629	-452.175	-434.526	-503.906	-515.114	-420.651	-413.036	-347.028	-405.44	-433.086	-432.358	-511.998	-507.519	-526.331	-568.773	-526.732	-578.276	-491.052	-572.688	-525.134	-388.097	-448.798	-512.183	-406.952	-504.058	-595.626	-648.618	-503.735	-495.349	-537.705	-386.296	-579.277	-585.793	-564.64	-533.241	-561.537	-449.747	-387.277	-411.078	-618.234	-483.969	-458.522	-550.885	-532.057	-544.229	-508.672	-446.805	-487.331	-527.921	-530.844	-518.753	-746.459	-503.751	-658.822	-470.026	-620.888	-551.18	-373.889	-432.045	-494.279	-428.766	-533.775	-510.636	-386.726	-518.436	-510.425	-460.68	-412.186	-509.952	-639.192	-564.163	-475.995	-549.081	-532.077	-375.567	-398.352	-502.893	-463.332	-441.486	-536.773	-561.918	-465.339	-374.609	-468.058	-538.811	-462.604	-718.374	-513.275	-492.843	-548.729	-456.828	-384.204	-433.445	-497.705	-562.269	-507.382	-539.925	-544.053	-479.252	-351.246	-473.589	-502.247	-578.979	-481.268	-510.129	-757.134	-569.916	-472.81	-500.879	-556.728	-487.67	-483.405	-441.307	-409.744	-505.133	-659.333	-445.715	-466.083	-379	-431.681	-473.16	-496.681	-499.187	-376.281	-532.155	-495.568	-602.363	-423.34	-406.138	-563.413	-447.068	-454.583	-473.48	-694.11	-594.215	-531.094	-445.945	-450.412	-459.99	-395.612	-410.199	-554.721	-457.628	-574.399	-486.188	-480.385	-515.706	-529.361	-510.652	-433.654	-475.149	-650.815	-505.882	-476.392	-513.16	-470.465	-456.16	-434.983	-588.009	-578.225	-448.635	-357.149	-425.315	-650.699	-746.834	-522.714	-476.781	-481.785	-539.895	-518.728	-517.173	-595.399	-447.536	-456.514	-513.851	-452.881	-365.108	-406.969	-452.227	-468.215	-450.908	-412.506	-474.082	-471.255	-461.045	-457.476	-633.079	-456.86	-399.902	-492.673	-410.969	-426.405	-601.485	-455.313	-401.678	-361.08	-446.828	-523.387	-554.493	-477.025	-538.825	-487.961	-421.797	-593.435	-437.404	-488.879	-456.86	-495.598	-434.712	-417.907	-625.128	-470.342	-402.363	-341.313	-361.205	-589.731	-555.738	-544.896	-528.942	-439.48	-444.154	-596.4	-516.565	-472.023	-758.203	-569.554	-490.326	-529.512	-509.026	-549.621	-638.284	-458.748	-262.484
-279.965	-506.372	-480.049	-456.102	-475.822	-469.211	-411.074	-340.422	-438.797	-472.632	-600.699	-478.384	-384.867	-364.446	-461.027	-525.599	-540.721	-559.449	-614.079	-491.037	-496.869	-499.723	-470.309	-750.247	-516.52	-528.672	-401.017	-400.351	-378.705	-460.978	-521.603	-381.053	-442.998	-471.408	-513.822	-512.148	-528.999	-569.812	-460.523	-378.148	-440.478	-704.99	-520.014	-497.895	-497.233	-387.625	-443.095	-403.296	-428.779	-472.772	-456.661	-637.85	-552.801	-416.596	-440.922	-486.256	-512.057	-544.691	-501.861	-482.41	-639.372	-489.558	-447.837	-389.049	-341.947	-449.191	-470.517	-425.434	-400.643	-423.063	-397.772	-475.009	-626.616	-517.609	-606.105	-375.431	-465.317	-723.681	-426.833	-469.767	-424.795	-430.031	-513.983	-455.561	-421.082	-484.772	-776.941	-484.376	-795.124	-522.39	-505.318	-565.321	-578.232	-575.897	-469.501	-499.044	-527.525	-404.506	-653.758	-472.098	-437.452	-424.41	-588.366	-825.541	-486.94	-470.811	-491.009	-500.296	-418.251	-427.08	-511.403	-658.865	-506.853	-540.184	-803.347	-518.501	-395.938	-489.863	-724.008	-486.625	-655.71	-476.544	-585.948	-459.384	-552.185	-543.716	-422.102	-401.081	-496.688	-496.091	-500.272	-614.197	-508.008	-384.418	-492.844	-481.18	-448.874	-734.132	-539.873	-387.935	-413.529	-407.593	-571.299	-508.479	-452.893	-454.458	-457.265	-550.606	-455.994	-584.493	-505.065	-549.52	-483.07	-461.399	-503.049	-627.447	-534.903	-449.73	-554.07	-509.667	-372.017	-484.8	-576.711	-464.998	-489.084	-411.706	-508.796	-747.431	-498.141	-478.934	-550.082	-523.444	-413.919	-482.074	-543.85	-501.798	-443.355	-524.808	-568.924	-642.208	-505.245	-492.503	-538.613	-555.812	-498.571	-551.331	-543.995	-509.117	-497.889	-784.37	-588.63	-562.146	-460.728	-640.427	-545.574	-356.555	-382.389	-420.33	-464.854	-527.876	-488.659	-397.38	-571.083	-543.659	-479.086	-536.41	-460.624	-424.664	-509.982	-539.468	-426.788	-426.975	-358.317	-427.077	-458.188	-447.408	-509.832	-476.505	-544.206	-573.737	-526.563	-583.179	-493.401	-583.145	-552.06	-399.286	-449.113	-497.085	-394.47	-497.161	-606.637	-659.877	-507.351	-485.376	-533.912	-386.297	-592.631	-519.848	-561.172	-523.109	-547.617	-438.439	-409.852	-432.063	-655.6	-480.567	-429.713	-560.198	-558.306	-518.917	-492.468	-460.843	-498.323	-526.326	-520.893	-504.043	-746.26	-507.281	-625.406	-474.123	-586.41	-575.353	-378.689	-434.931	-506.69	-423.125	-576.237	-515.891	-380.982	-477.08	-516.941	-441.025	-438.952	-532.269	-642.014	-583.843	-488.807	-540.161	-516.016	-395.618	-389.92	-493.84	-454.525	-424.304	-528.679	-525.573	-489.204	-382.85	-491.278	-556.051	-452.683	-722.494	-536.055	-508.773	-554.845	-447.579	-390.494	-435.996	-512.978	-582.865	-487.601	-531.354	-549.326	-471.629	-351.342	-485.733	-505.263	-606.612	-478.994	-497.19	-760.341	-576.189	-494.878	-494.088	-543.67	-475.088	-466.965	-455.75	-448.369	-527.183	-650.957	-446.55	-482.43	-411.315	-422.427	-503.68	-545.085	-492.086	-355.4	-456.837	-489.405	-599.862	-424.179	-399.242	-563.053	-457.947	-469.761	-488.114	-677.728	-596.251	-536.546	-438.356	-446.519	-464.524	-386.727	-386.724	-540.238	-462.613	-556.424	-487.908	-441.012	-526.433	-511.789	-528.772	-414.933	-465.981	-639.733	-508.984	-472.25	-517.227	-459.999	-453.088	-425.429	-589.964	-599.553	-450.525	-337.566	-399.925	-651.044	-737.79	-515.851	-461.938	-484.832	-553.997	-528.903	-515.49	-598.085	-434.981	-450.3	-517.186	-451.541	-350.498	-410.085	-449.04	-454.713	-452.407	-420.467	-460.033	-495.977	-465.131	-490.765	-651.892	-445.504	-411.844	-487.861	-402.503	-419.381	-561.232	-438.002	-394.01	-350.389	-448.704	-515.944	-564.462	-480.079	-525.104	-478.383	-405.078	-601.253	-427.388	-500.273	-493.81	-522.57	-410.528	-404.562	-633.2	-453.301	-407.227	-363.416	-366.863	-615.364	-563.02	-539.356	-558.563	-444.696	-446.374	-629.879	-524.716	-486.029	-765.535	-557.973	-494.292	-532.42	-521.822	-545.891	-633.287	-460.028	-254.621
-298.493	-537.637	-484.61	-465.57	-495.365	-476.144	-411.12	-347.607	-432.554	-482.896	-610.847	-489.463	-395.504	-380.961	-477.083	-517.915	-509.921	-539.444	-619.253	-478.848	-476.583	-489.992	-459.054	-765.45	-522.502	-500.753	-418.937	-415.005	-377.359	-431.885	-512.91	-405.036	-456.535	-484.419	-509.286	-492.78	-529.888	-566.966	-462.026	-384.161	-431.852	-634.205	-533.078	-497.899	-493.096	-406.206	-437.74	-403.713	-414.77	-451.603	-432.267	-610.637	-546.259	-430.079	-461.186	-483.995	-500.777	-527.018	-487.858	-478.654	-658.06	-496.059	-431.296	-381.074	-349.766	-461.883	-473.517	-391.01	-391.262	-439.144	-418.595	-482.957	-674.748	-513.038	-623.755	-384.451	-456.797	-744.628	-409.44	-445.067	-419.287	-457.017	-476.952	-439.718	-426.65	-487.551	-749.961	-462.663	-816.168	-527.62	-472.271	-568.158	-584.703	-573.738	-470.719	-511.761	-521.07	-422.283	-660.316	-480.624	-414.264	-414.865	-613.84	-826.719	-501.985	-462.176	-488.95	-491.375	-418.628	-423.12	-509.935	-628.741	-491.923	-540.668	-724.475	-504.756	-424.547	-495.543	-750.601	-469.256	-593.407	-488.832	-578.247	-463.806	-546.295	-539.741	-452.311	-412.703	-493.135	-499.83	-501.056	-620.855	-509.364	-388.878	-486.793	-465.847	-430.556	-742.098	-551.132	-372.217	-408.997	-399.579	-638.318	-530.433	-469.858	-450.371	-432.782	-432.658	-434.008	-557.733	-485.84	-529.519	-472.92	-460.197	-499.143	-598.886	-529.091	-434.068	-550.001	-534.924	-399.755	-481.185	-585.267	-473.249	-467.321	-383.183	-499.068	-760.474	-517.396	-482.247	-566.442	-543.614	-394.975	-460.366	-534.061	-498.342	-483.317	-550.233	-595.638	-639.506	-486.793	-493.706	-529.454	-558.304	-508.074	-549.03	-541.651	-496.548	-486.334	-791.093	-584.299	-558.029	-519.766	-666.359	-494.82	-426.714	-391.064	-493.803	-486.604	-507.437	-503.775	-424.396	-456.844	-537.099	-475.045	-532.043	-442.973	-436.338	-506.617	-534.095	-438.308	-418.777	-370.162	-434.672	-467.776	-443.01	-508.707	-447.333	-547.695	-566.829	-511.213	-557.915	-501.148	-586.065	-539.036	-397.721	-429.93	-494.208	-388.392	-455.394	-578.237	-592.409	-490.484	-440.576	-533.333	-378.6	-604.168	-481.577	-571.644	-517.444	-540.13	-444.99	-416.258	-423.778	-637.033	-477.308	-445.241	-544.428	-574.341	-543.955	-516.461	-453.694	-487.902	-537.219	-523.959	-519.161	-748.632	-493.106	-618.669	-434.203	-584.645	-547.624	-379.936	-411.236	-515.475	-446.389	-564.504	-491.298	-372.634	-396.949	-533.34	-434.658	-449.459	-549.109	-629.205	-582.538	-497.083	-551.109	-514.387	-395.48	-395.503	-497.274	-452.022	-425.107	-527.875	-545.262	-483.289	-348.644	-458.228	-529.68	-445.141	-742.919	-523.041	-531.791	-570.336	-442.762	-381.02	-439.691	-506.855	-592.471	-486.103	-509.09	-513.593	-457.086	-347.006	-468.781	-459.706	-567.103	-471.299	-495.795	-746.399	-572.486	-484.031	-482.207	-538.972	-481.635	-494.251	-452.838	-435.147	-501.112	-663.475	-455.4	-487.645	-426.984	-442.956	-469.239	-531.576	-490.97	-352.781	-393.34	-479.054	-538.202	-431.942	-417.078	-549.045	-445.677	-426.016	-491.519	-703.737	-604.313	-520.009	-440.73	-444.81	-472.286	-397.194	-404.245	-521.506	-424.961	-497.445	-472.94	-480.331	-473.237	-517.398	-546.673	-421.055	-457.894	-630.163	-503.849	-481.876	-514.506	-453.667	-463.127	-439.291	-559.906	-581.619	-440.851	-334.109	-423.232	-538.731	-622.723	-530.669	-485.545	-483.388	-553.853	-518.173	-505.363	-616.195	-427.106	-453.683	-521.095	-443.643	-367.479	-405.654	-454.387	-468.331	-443.616	-413.691	-459.815	-478.356	-459.384	-494.712	-528.985	-464.416	-389.286	-480.213	-407.975	-432.939	-568.667	-435.086	-391.197	-340.977	-458.59	-492.767	-556.427	-476.632	-530.041	-471.492	-413.714	-599.434	-436.069	-487.996	-438.207	-439.118	-450.199	-405.316	-524.974	-473.562	-420.908	-361.039	-372.784	-586.663	-555.634	-520.604	-529.203	-430.781	-441.238	-617.165	-518.425	-482.475	-723.674	-563.516	-488.457	-516.173	-510.536	-533.795	-641.399	-463.919	-313.034
-288.228	-498.456	-475.318	-468.196	-489.716	-476.696	-411.731	-338.072	-440.097	-517.853	-605.395	-487.764	-375.778	-371.669	-484.543	-510.849	-510.671	-547.451	-613.269	-504.752	-489.494	-494.562	-452.064	-749.794	-513.733	-511.998	-400.38	-398.943	-378.695	-436.713	-486.898	-390.486	-430.892	-474.146	-507.705	-510.972	-512.848	-558.215	-452.581	-371.138	-437.951	-680.099	-524.71	-508.88	-523.881	-379.335	-432.735	-400.246	-439.847	-475.757	-452.189	-627.45	-537.683	-442.672	-441.532	-480.293	-490.02	-502.144	-477.304	-498.083	-656.218	-519.986	-435.599	-424.002	-368.669	-485.721	-477.769	-424.6	-414.606	-447.407	-417.541	-467.235	-573.969	-521.913	-591.605	-393.581	-458.952	-801.31	-419.427	-494.442	-413.098	-456.668	-455.245	-447.913	-432.533	-496.406	-755.71	-497.095	-830.936	-507.811	-512.427	-557.546	-567.146	-586.166	-483.386	-502.804	-528.425	-415.619	-659.494	-479.826	-385.819	-402.893	-584.309	-856.671	-482.554	-474.49	-497.314	-488.234	-410.191	-432.321	-514.943	-656.269	-517.379	-534.764	-712.01	-493.268	-430.182	-470.495	-716.324	-449.202	-583.914	-522.997	-610.358	-464.075	-563.144	-544.595	-419.43	-397.506	-509.93	-525.172	-500.647	-621.365	-523.664	-390.776	-484.295	-475.867	-447.345	-723.741	-551.89	-387.213	-412.63	-420.23	-607.318	-505.32	-493.605	-464.993	-445.155	-518.735	-444.907	-567.69	-496.822	-550.613	-465.485	-446.615	-501.311	-622.357	-538.869	-453.634	-557.957	-508.55	-392.528	-489.205	-597.633	-471.962	-438.77	-396.812	-503.526	-790.949	-510.926	-474.396	-558.532	-531.602	-402.726	-470.831	-534.913	-478.739	-478.467	-533.859	-595.148	-656.86	-498.428	-462.562	-525.721	-537.927	-471.896	-517.59	-584.568	-498.153	-483.482	-815.81	-586.373	-557.247	-479.449	-638.723	-483.125	-407.845	-421.953	-498.441	-482.393	-517.186	-497.339	-415.594	-546.855	-554.49	-455.121	-520.605	-468.75	-427.721	-506.675	-529.186	-458.298	-398.844	-330.654	-440.299	-453.146	-421.367	-487.341	-443.923	-531.035	-559.229	-531.153	-595.892	-505.321	-579.383	-545.863	-398.001	-455.134	-512.805	-413.86	-490.929	-584.362	-655.306	-493.657	-558.652	-546.074	-383.09	-561.534	-549.464	-576.424	-529.549	-563.338	-437.633	-414.957	-410.407	-645.847	-487.241	-452.171	-548.483	-544.204	-539.513	-509.787	-479.16	-503.475	-523.983	-536.093	-511.296	-741.034	-517.791	-690.497	-517.906	-591.815	-574.802	-400.887	-450.421	-516.555	-452.909	-579.016	-527.174	-388.056	-561.539	-522.204	-447.772	-439.277	-529.821	-638.804	-574.371	-492.404	-543.418	-512.215	-378.076	-399.462	-501.006	-459.6	-421.413	-517.966	-590.195	-480.759	-372.606	-464.7	-554.911	-462.794	-702.151	-531.414	-548.887	-580.55	-424.602	-364.413	-437.389	-514.661	-582.007	-508.676	-505.632	-505.229	-477.762	-376.599	-483.09	-461.352	-573.759	-480.009	-493.113	-762.576	-570.002	-492.357	-508.832	-526.059	-475.529	-524.433	-470.658	-435.692	-507.066	-701.66	-463.267	-492.617	-401.75	-411.328	-470.369	-506.648	-491.003	-370.65	-533.939	-479.653	-590.424	-430.607	-403.076	-578.233	-445.458	-478.501	-511.011	-688.469	-596.285	-543.416	-448.393	-450.456	-462.699	-398.699	-405.351	-540.286	-443.471	-514.772	-458.123	-493.593	-527.904	-505.969	-545.54	-407.096	-464.77	-608.67	-497.77	-482.702	-504.198	-456.349	-460.804	-441.985	-576.619	-583.525	-426.321	-337.61	-419.669	-541.606	-717.623	-520.834	-465.568	-491.565	-552.25	-535.207	-513.203	-580.687	-447.412	-447.495	-524.986	-460.332	-354.274	-395.884	-452.919	-452.171	-440.22	-420.958	-445.089	-476.321	-470.508	-484.18	-639.295	-458.867	-406.503	-528.739	-409.871	-441.745	-623.645	-444.654	-381.679	-346.317	-454.336	-508.568	-543.362	-474.62	-546.526	-457.983	-391.968	-569.456	-431.931	-492.23	-466.617	-521.228	-446.238	-402.938	-600.995	-457.046	-407.119	-353.177	-365.92	-645.692	-542.982	-502.931	-541.684	-460.597	-445.116	-634.856	-512.683	-491.915	-743.635	-589.528	-492.69	-538.812	-517.624	-555.263	-638.477	-451.615	-278.972
-310.015	-519.602	-471.863	-538.002	-480.311	-496.209	-403.996	-346.834	-434.565	-475.646	-593.81	-465.236	-382.17	-366.094	-471.329	-514.828	-519.257	-565.709	-622.547	-478.341	-481.984	-489.675	-442.523	-746.961	-517.068	-508.013	-385.264	-385.576	-391.976	-455.481	-493.593	-399.567	-422.979	-462.619	-511.14	-503.6	-515.403	-572.674	-466.109	-370.599	-429.082	-662.733	-520.504	-504.008	-513.168	-387.32	-454.942	-417.773	-425.168	-465.23	-442.885	-639.524	-545.553	-454.052	-468.342	-495.664	-499.37	-554.672	-495.99	-538.695	-667.671	-477.232	-411.272	-437.317	-362.448	-466.39	-456.052	-440.707	-401.556	-454.34	-421.975	-495.79	-600.33	-527.433	-617.327	-353.336	-437.093	-799.639	-410.195	-504.825	-419.021	-453.515	-448.177	-430.541	-416.983	-502.191	-769.955	-473.865	-822.36	-507.309	-484.979	-531.516	-588.089	-590.023	-480.057	-505.261	-514.269	-406.398	-660.68	-488.475	-418.244	-422.404	-590.261	-838.15	-501.86	-472.066	-488.606	-498.375	-415.781	-434.872	-500.422	-647.607	-532.644	-534.105	-693.436	-493.091	-393.582	-474.032	-740.441	-475.125	-586.634	-440.839	-570.331	-461.68	-557.784	-549.653	-419.484	-402.136	-510.793	-515.868	-476.696	-617.34	-510.067	-396.149	-495.719	-477.033	-427.738	-763.873	-565.057	-387.79	-417.464	-424.354	-595.767	-481.92	-447.992	-444.832	-451.944	-569.648	-430.935	-541.829	-468.115	-523.88	-465.459	-437.091	-512.457	-635.408	-538.863	-440.903	-556.926	-521.01	-393.879	-498.171	-599.067	-463.136	-446.302	-396.974	-509.805	-713.013	-511.965	-479.872	-559.765	-531.684	-406.584	-461.83	-538.379	-512.57	-451.986	-515.451	-579.769	-652.388	-487	-485.821	-519.555	-535.67	-504.643	-551.305	-534.742	-507.197	-496.318	-799.237	-583.583	-547.905	-489.305	-653.69	-540.102	-408.884	-416.825	-489.932	-484.48	-496.382	-485.259	-405.308	-574.484	-548.157	-456.394	-481.626	-437.874	-414.862	-503.259	-509.524	-426.181	-360.534	-311.119	-427.61	-478.337	-426.827	-499.805	-488.403	-500.131	-542.447	-523.477	-587.694	-489.603	-564.239	-530.51	-392.398	-429.235	-501.282	-406.828	-495.444	-590.769	-670.943	-495.729	-477.79	-533.407	-359.635	-551.596	-594.136	-580.428	-522.58	-531.383	-461.601	-423.837	-411.689	-640.16	-500.476	-445.925	-555.153	-526.242	-519.898	-500.472	-486.5	-496.147	-534.514	-522.228	-520.848	-746.015	-507.717	-645.822	-501.284	-596.447	-573.052	-371.586	-422.821	-501.413	-452.39	-545.859	-492.018	-377.98	-527.004	-527.557	-439.697	-433.222	-540.086	-626.109	-575.139	-495.608	-548.111	-519.04	-407.62	-412.365	-504.082	-461.91	-429.59	-527.067	-560.347	-476.724	-366.943	-472.963	-560.954	-457.373	-706.512	-541.905	-527.366	-566.083	-462.732	-401.06	-447.065	-491.726	-589.512	-489.352	-528.302	-545.419	-477.571	-361.807	-478.281	-491.042	-564.903	-472.266	-507.627	-777.579	-571.074	-472.941	-498.762	-531.936	-476.289	-505.907	-453.167	-456.495	-500.872	-682.424	-438.597	-487.554	-415.547	-466.752	-487.882	-528.261	-488.246	-364.246	-504.643	-498.029	-600.565	-443.704	-420.834	-560.567	-440.434	-459.55	-493.209	-691.723	-586.235	-530.341	-448.597	-453.269	-480.852	-408.662	-410.664	-541.747	-458.354	-538.519	-475.957	-485.534	-487.721	-541.447	-539.809	-419.384	-460.526	-619.303	-495.246	-476.09	-512.402	-467.282	-467.623	-427.027	-562.672	-576.078	-418.924	-348.248	-420.219	-534.203	-725.817	-520.933	-478.213	-493.469	-543.637	-497.35	-502.111	-569.697	-423.314	-441.851	-491.219	-447.114	-361.696	-402.276	-448.411	-480.033	-439.706	-418.539	-458.418	-462.608	-455.497	-495.207	-660.483	-442.237	-398.299	-485.031	-420.59	-439.542	-592.233	-459.711	-407.135	-352.477	-437.612	-528.59	-560.963	-475.837	-526.942	-470.426	-402.626	-599.692	-436.578	-496.758	-451.499	-512.372	-423.187	-400.624	-597.905	-455.553	-425.199	-366.531	-378.886	-607.547	-557.319	-534.997	-536.856	-438.627	-424.094	-613.228	-514.299	-480.017	-747.894	-573.374	-483.718	-525.354	-521.62	-565.484	-625.832	-464.334	-348.161
-291.537	-515.507	-474.573	-484.037	-496.087	-475.906	-397.618	-339.018	-430.853	-559.598	-613.691	-483.512	-384.547	-385.663	-461.933	-520.118	-513.14	-564.139	-597.626	-482.55	-477.506	-499.432	-449.401	-735.322	-502.952	-509.902	-394.099	-399.995	-380.126	-438.276	-508.454	-387.066	-436.458	-480.009	-532.103	-507.738	-517.771	-561.303	-478.457	-386.443	-440.552	-648.301	-530.11	-506.926	-510.34	-393.276	-455.649	-422.682	-422.04	-460.997	-449.595	-631.009	-546.196	-452.425	-478.45	-497.969	-517.004	-564.959	-489.966	-519.245	-649.349	-512.362	-469.185	-397.243	-367.411	-504.5	-473.358	-421.435	-407.37	-441.742	-412.034	-457.913	-638.619	-540.747	-616.928	-367.715	-457.588	-774.325	-414.099	-508.703	-424.014	-439.612	-522.257	-440.525	-420.138	-503.429	-776.073	-474.86	-876.793	-526.857	-469.189	-555.578	-575.854	-589.057	-470.796	-493.642	-533.73	-419.856	-653.498	-486.803	-478.98	-458.174	-599.604	-847.282	-498.779	-480.724	-495.95	-490.879	-426.858	-440.683	-517.91	-643.227	-508.656	-536.19	-783.324	-495.078	-397.858	-472.81	-731.242	-478.851	-653.743	-506.216	-577.561	-446.915	-551.354	-538.713	-432.066	-404.751	-501.79	-516.5	-502.238	-628.743	-519.522	-390.916	-510.134	-500.7	-433.316	-720.568	-548.104	-392.655	-410.466	-407.914	-589.935	-488.074	-465.676	-460.501	-454.232	-535.657	-436.051	-548.85	-483.328	-540.301	-471.269	-461.525	-504.156	-587.559	-531.627	-450.247	-557.749	-516.535	-398.566	-492.728	-583.593	-456.047	-452.794	-394.842	-500.061	-737.952	-508.337	-465.484	-538.263	-527.138	-385.924	-448.184	-535.998	-492.261	-454.067	-537.427	-619.729	-671.808	-494.321	-485.717	-534.151	-536.479	-482.902	-532.638	-555.996	-495.569	-497.713	-831.926	-593.568	-566.229	-490.609	-647.407	-487.96	-385.635	-398.648	-449.122	-450.749	-500.997	-452.292	-399.059	-512.127	-541.262	-455.436	-550.943	-473.299	-427.325	-508.583	-509.362	-438.537	-377.673	-323.452	-438.892	-462.215	-430.969	-482.426	-488.212	-514.702	-560.498	-541.295	-573.061	-486.32	-566.247	-539.634	-388.612	-440.308	-509.385	-405.384	-498.404	-577.118	-682.624	-470.684	-437.249	-527.562	-379.169	-585.184	-596.28	-566.091	-519.308	-542.763	-422.573	-411.751	-423.828	-624.777	-504.273	-445.137	-550.836	-567.155	-537.278	-507.019	-470.719	-511.82	-533.351	-526.431	-524.805	-762.16	-517.393	-638.67	-481.072	-610.834	-562.964	-388.232	-435.124	-538.195	-443.072	-572.802	-494.589	-384.911	-518.793	-518.006	-464.73	-449.219	-529.105	-636.751	-582.653	-481.338	-555.817	-520.287	-414.247	-404.964	-502.703	-464.502	-428.766	-517.463	-548.171	-473.505	-377.303	-463.844	-544.718	-448.539	-737.252	-527.395	-517.313	-571.113	-438.909	-375.336	-427.158	-495.85	-584.076	-512.703	-541.618	-538.206	-485.686	-376.435	-498.934	-508.185	-631.295	-480.402	-515.898	-762.834	-570.024	-471.144	-499.665	-552.406	-500.245	-460.617	-448.619	-431.316	-513.98	-663.791	-456.299	-499.433	-411.444	-447.686	-475.87	-535.654	-487.494	-363.364	-482.3	-477.74	-582.777	-419.699	-402.121	-549.099	-443.632	-457.175	-491.756	-705.023	-569.39	-527.162	-440.268	-444.117	-463.257	-403.566	-413.006	-543.032	-449.939	-547.613	-475.847	-473.727	-492.133	-523.924	-517.224	-421.86	-480.022	-634.81	-494.153	-481.725	-509.002	-456.962	-466.245	-433.758	-550.021	-560.104	-420.174	-361.738	-432.272	-524.75	-722.126	-516.499	-479.177	-487.655	-545.782	-520.585	-520.812	-583.843	-427.683	-455.098	-520.591	-440.021	-363.348	-415.355	-466.333	-475.499	-467.354	-430.266	-443.49	-472.085	-448.812	-488.583	-673.122	-465.836	-418.372	-526.284	-397.767	-423.076	-577.012	-430.318	-388.915	-339.03	-450.398	-499.412	-548.935	-479.392	-543.171	-478.122	-406.103	-571.373	-431.663	-492.255	-455.968	-545.962	-437.068	-421.665	-621.005	-454.036	-421.551	-359.862	-370.888	-578.035	-549.098	-531.809	-528.471	-453.161	-436.251	-616.075	-532.908	-497.756	-740.245	-607.657	-492.262	-525.982	-508.489	-560.989	-637.908	-465.238	-271.826
-303.695	-517.602	-469.397	-481.796	-469.457	-523.612	-451.731	-333.336	-442.712	-516.14	-578.028	-478.011	-386.134	-405.703	-470.133	-531.356	-528.752	-567.264	-600.238	-485.986	-493.644	-498.63	-448.54	-742.779	-516.661	-500.298	-382.477	-385.287	-364.641	-429.318	-504.54	-398.801	-421.996	-453.907	-494.169	-505	-538.027	-561.669	-454.561	-381.386	-442.761	-629.19	-511.357	-501.225	-512.851	-381.299	-450.155	-406.129	-428.337	-468.066	-437.086	-628.956	-543.242	-461.04	-463.921	-473.291	-487.301	-514.546	-484.85	-493.199	-661.871	-516.363	-434.8	-424.436	-388.602	-488.749	-457.728	-419.372	-392.024	-433.753	-411.025	-454.643	-591.961	-547.757	-623.894	-353.809	-437.614	-772.365	-410.002	-490.533	-418.908	-461.887	-462.629	-435.584	-426.96	-495.695	-735.906	-479.892	-827.814	-499.769	-463.421	-534.808	-582.986	-583.803	-458.917	-493.172	-513.181	-407.566	-656.316	-467.654	-429.991	-426.844	-595.252	-807.586	-518.479	-480.112	-488.558	-488.643	-415.882	-436.82	-516.448	-654.53	-511.9	-555.242	-734.214	-498.971	-421.79	-481.525	-722.537	-480.591	-619.205	-513.702	-574.342	-453.211	-557.828	-550.972	-424.925	-408.244	-507.237	-519.095	-524.843	-601.983	-502.329	-438.654	-518.836	-479.771	-442.406	-737.767	-558.277	-387.641	-422.89	-401.196	-579.811	-501.25	-471.393	-473.073	-464.221	-560.415	-440.514	-532.654	-486.963	-541.608	-476.814	-448.505	-507.058	-609.931	-531.085	-429.98	-548.952	-511.034	-387.097	-470.698	-580.43	-465.045	-466.984	-390.801	-491.916	-762.415	-513.768	-459.05	-539.452	-532.618	-409.13	-465.807	-524.588	-505.624	-449.191	-528.313	-582.641	-665.294	-498.07	-471.959	-531.767	-527.719	-496.767	-536.289	-544.115	-492.65	-496.598	-763.789	-576.34	-538.555	-500.256	-654.713	-529.585	-414.25	-416.22	-488.699	-470.352	-500.608	-507.097	-415.608	-547.096	-534.929	-467.241	-529.796	-468.332	-423.983	-502.903	-523.262	-450.913	-391.217	-330.289	-432.274	-463.366	-436.358	-511.605	-520.331	-517.086	-548.948	-521.376	-577.993	-481.092	-548.447	-541.452	-395.208	-449.265	-518.733	-409.974	-459.967	-581.617	-704.557	-476.624	-409.394	-533.532	-390.685	-599.446	-524.121	-559.338	-513.366	-546.683	-443.693	-412.136	-417.755	-661.583	-471.525	-435.059	-555.446	-573.937	-528.235	-497.5	-467.864	-502.248	-520.08	-504.392	-493.811	-772.83	-480.027	-575.284	-520.7	-584.273	-578.67	-398.434	-440.319	-511.036	-452.494	-567.678	-494.263	-375.036	-493.615	-517.38	-453.165	-452.357	-548.754	-635.055	-575.6	-504.822	-547.504	-518.257	-393.68	-421.006	-510.8	-480.632	-423.456	-524.338	-564.13	-477.734	-359.523	-466.921	-561.464	-444.425	-714.591	-529.117	-510.157	-552.994	-450.855	-386.392	-442.994	-509.641	-566.413	-491.024	-458.324	-511.527	-464.582	-362.473	-495.579	-501.835	-628.226	-473.301	-512.092	-727.178	-566.928	-497.258	-474.717	-536.857	-465.306	-515.379	-452.075	-420.844	-521.098	-711.935	-462.562	-482.016	-388.929	-443.489	-484.544	-536.757	-501.936	-380.886	-476.79	-490.284	-536.32	-433.844	-413.483	-562.033	-445.782	-452.338	-493.999	-658.013	-581.124	-541.071	-453.339	-450.584	-471.744	-399.313	-402.945	-523.246	-432.616	-563.756	-479.553	-504.762	-485.759	-525.824	-559.629	-430.5	-492.796	-620.739	-496.997	-470.751	-510.988	-461.573	-452.126	-433.634	-562.134	-581.332	-419.423	-366.695	-435.378	-529.731	-638.186	-519.664	-473.591	-483.262	-548.114	-514.678	-526.911	-588.116	-420.032	-451.686	-492.089	-439.984	-351.33	-399.097	-453.294	-459.476	-440.993	-408.466	-437.727	-462.633	-445.651	-478.746	-568.932	-459.325	-418.637	-510.971	-406.176	-433.999	-553.853	-423.594	-403.848	-356.726	-462.267	-513.324	-560.329	-481.814	-535.466	-469.203	-410.9	-581.568	-419.297	-473.268	-463.427	-507.994	-448.194	-410.784	-614.843	-456.648	-423.651	-379.913	-363.37	-576.476	-537.16	-528.928	-533.788	-458.762	-451.22	-637.856	-538.515	-494.109	-733.175	-530.319	-479.638	-524.868	-495.501	-542.318	-649.627	-457.325	-284.174
-277.043	-513.174	-469.279	-595.651	-469.292	-511.8	-417.072	-355.613	-442.903	-505.233	-610.218	-518.111	-369.339	-363.065	-472.158	-526.478	-553.74	-578.312	-605.12	-485.688	-490.394	-488.662	-462.38	-745.511	-521.764	-505.508	-398.336	-399.775	-383.84	-453.523	-497.927	-394.48	-419.037	-436.543	-497.307	-526.497	-525.957	-561.938	-458.875	-385.239	-445.266	-507.251	-527.692	-514.951	-508.261	-383.434	-440.453	-396.745	-432.672	-464.297	-462.894	-562.132	-546.481	-460.03	-454.93	-477.534	-504.665	-502.363	-496.714	-463.267	-671.914	-515.721	-417.926	-379.674	-351.216	-478.677	-469.013	-417.441	-402.584	-435.596	-406.707	-460.04	-583.834	-527.917	-601.437	-378.733	-420.818	-748.319	-411.225	-462.184	-418.621	-427.128	-470.294	-443.496	-419.64	-490.267	-764.794	-477.814	-824.681	-488.716	-450.137	-545.614	-574.942	-576.109	-479.98	-531.115	-526.897	-417.857	-659.995	-480.082	-391.839	-457.572	-575.004	-830.824	-511.426	-480.218	-491.131	-498.354	-416.058	-439.859	-515.186	-643.418	-504.751	-533.533	-724.803	-485.059	-408.287	-483.316	-711.021	-463.482	-592.198	-507.437	-584.96	-459.568	-556.341	-555.449	-440.988	-410.768	-502.556	-517.991	-491.726	-631.267	-519.315	-398.509	-485.37	-471.067	-440.59	-726.652	-537.321	-375.354	-414.167	-410.176	-590.766	-529.19	-452.716	-438.7	-462.764	-460.548	-450.785	-592.95	-502.319	-528.16	-481.393	-459.8	-507.198	-598.183	-531.752	-433.576	-545.319	-524.874	-396.679	-499.132	-599.188	-462.941	-392.744	-380.554	-516.889	-734.881	-511.346	-483.992	-538.071	-526.325	-408.524	-467.44	-521.074	-506.549	-453.859	-509.678	-612.484	-645.361	-491.386	-465.966	-524.238	-544.068	-465.292	-535.97	-535.581	-504.256	-495.698	-818.719	-579.945	-547.164	-472.514	-657.673	-551.832	-448.526	-389.044	-521.11	-475.727	-512.631	-516.037	-398.012	-471.91	-576.876	-446.148	-548.083	-484.842	-427.307	-522.884	-506.857	-466.233	-385.373	-333.485	-445.632	-462.268	-417.359	-466.093	-447.094	-501.32	-570.651	-521.011	-562.877	-488.929	-562.66	-545.94	-400.741	-425.063	-508.968	-401.524	-525.655	-574.994	-702.11	-507.004	-478.718	-536.446	-389.591	-553.555	-583.309	-573.291	-505.556	-519.614	-439.471	-418.381	-420.614	-642.302	-504.318	-443.832	-542.978	-567.03	-550.133	-496.83	-456.536	-498.935	-512.396	-529.493	-508.759	-799.947	-517.932	-633.329	-507.766	-603.477	-586.652	-393.474	-445.334	-520.589	-435.366	-550.805	-485.012	-373.587	-541.671	-520.085	-435.158	-433.675	-510.257	-628.05	-566.154	-483.698	-549.245	-534.407	-408.561	-399.278	-489.646	-430.5	-417.059	-533.435	-581.485	-461.272	-358.011	-458.93	-533.642	-475.729	-672.596	-506.508	-505.808	-555.821	-465.228	-380.1	-439.534	-498.171	-576.934	-483.281	-507.444	-556.031	-485.072	-380.625	-506.117	-500.289	-601.222	-486.068	-511.381	-768.497	-553.727	-483.811	-494.847	-542.866	-492.429	-506.148	-450.3	-413.989	-492.513	-655.122	-440.181	-474.131	-408.281	-461.953	-489.427	-529.554	-509.423	-376.758	-549.381	-492.479	-558.73	-439.673	-407.027	-570.832	-439.112	-454.124	-516.661	-704.483	-589.61	-522.359	-435.244	-450.51	-471.33	-390.687	-388.774	-537.709	-453.673	-583.33	-486.231	-468.519	-524.488	-514.431	-540.259	-424.251	-466.358	-628.342	-497.693	-476.226	-500.506	-429.868	-456.883	-427.998	-561.292	-584.869	-428.448	-349.121	-410.394	-515.275	-718.842	-533.547	-461.595	-499.985	-548.631	-510.096	-515.772	-589.799	-439.769	-442.92	-494.154	-437.788	-366.819	-413.129	-460.939	-460.535	-446.342	-408.928	-435.505	-461.54	-436.567	-477.757	-650.062	-469.965	-421.425	-499.319	-403.744	-427.964	-580.121	-446.807	-380.152	-327.829	-452.68	-488.193	-541.741	-474.634	-536.216	-482.504	-410.34	-581.33	-438.733	-483.926	-469.493	-497.432	-445.927	-425.537	-611.158	-449.277	-424.927	-385.911	-366.725	-595.224	-550.415	-528.27	-540.778	-447.613	-447.938	-613.173	-516.846	-486.767	-748.806	-561.976	-490.158	-526.303	-520.197	-528.614	-640.806	-465.605	-435.407
-269.244	-520.358	-480.779	-578.831	-479.496	-494.158	-419.529	-352.693	-441.199	-548.5	-602.239	-513.318	-392.964	-398.144	-517.007	-514.869	-532.997	-567.649	-611.161	-488.057	-498.977	-499.964	-462.574	-720.826	-518.802	-510.663	-394.699	-395.826	-372.42	-433.767	-500.246	-400.533	-425.729	-468.768	-499.747	-516.383	-520.58	-556.306	-446.964	-387.614	-448.624	-617.434	-520.997	-514.306	-521.576	-393.411	-433.996	-400.816	-421.849	-460.327	-440.278	-649.229	-543.029	-456.28	-461.829	-493.429	-493.618	-482.512	-470.518	-471.933	-642.263	-487.796	-446.285	-374.79	-397.322	-566.747	-458.531	-375.741	-402.07	-445.635	-417.357	-448.926	-566.769	-514.099	-605.231	-382.037	-435.861	-773.411	-422.349	-506.616	-420.952	-421.484	-511.393	-465.437	-438.398	-503.127	-767.766	-476.36	-820.951	-495.812	-467.537	-545.116	-596.045	-590.987	-462.238	-492.334	-514.855	-396.875	-641.51	-471.347	-417.425	-414.154	-558.496	-814.252	-475.702	-448.057	-476.864	-495.277	-420.958	-439.603	-525.335	-656.361	-529.383	-540.104	-760.494	-496.961	-505.236	-461.609	-679.502	-492.869	-578.572	-481.318	-539.838	-455.05	-565.786	-555.454	-424.318	-399.515	-510.107	-518.919	-515.972	-633.281	-519.053	-388.026	-468.935	-469.168	-430.644	-742.432	-544.933	-374.858	-411.351	-411.607	-592.586	-493.736	-456.181	-451.525	-441.566	-466.372	-456.593	-558.255	-484.298	-544.843	-469.65	-443.966	-510.555	-622.242	-530.756	-428.067	-560.07	-522.55	-396.222	-499.797	-588.504	-458.989	-470.202	-383.551	-483.646	-735.952	-526.567	-481.06	-549.507	-533.842	-393.857	-456.411	-546.152	-477.354	-423.529	-550.143	-582.079	-653.382	-498.022	-463.136	-523.522	-535.945	-494.074	-542.598	-539.038	-486.43	-490.63	-793.329	-582.997	-548.65	-469.558	-644.59	-511.927	-360.523	-369.543	-434.742	-465.106	-515.924	-514.919	-401.916	-477.066	-576.536	-462.643	-518.653	-476.066	-449.517	-529.949	-508.664	-463.763	-399.574	-327.791	-418.082	-441.948	-437.101	-499.094	-479.123	-508.721	-557.6	-502.613	-555.236	-481.063	-563.026	-544.991	-399.369	-434.775	-505.553	-403.291	-480.771	-585.884	-676.145	-501.953	-458.819	-534.012	-385.742	-575.653	-606.988	-573.58	-519.417	-522.012	-432.362	-411.48	-420.085	-655.275	-492.437	-437.404	-560.386	-568.298	-540.818	-505.186	-470.262	-504.056	-541.155	-510.34	-517.924	-752.226	-506.841	-626.726	-482.804	-590.661	-581.771	-391.276	-436.4	-508.415	-468.604	-582.463	-491.209	-378.008	-506.96	-503.173	-437.608	-441.968	-537.509	-607.023	-579.806	-489.077	-538.771	-534.437	-399.527	-400.27	-496.561	-437.872	-424.144	-524.174	-555.535	-464.687	-362.481	-463.854	-573.997	-473.274	-713.052	-537.563	-519.358	-565.333	-444.032	-382.022	-440.024	-517.077	-588.523	-468.564	-470.476	-527.412	-459.324	-340.152	-481.458	-483.335	-582.666	-479.107	-507.81	-758.459	-558.869	-464.996	-481.595	-545.5	-483.32	-485.584	-456.849	-419.246	-488.93	-687.079	-457.55	-477.44	-390.62	-439.888	-461.613	-537.424	-465.787	-364.857	-536.899	-460.087	-527.716	-439.399	-423.297	-548.053	-433.162	-472.58	-520.658	-697.623	-582.622	-532.996	-463.243	-447.021	-462.558	-412.714	-400.522	-540.69	-449.189	-563.479	-495.333	-481.382	-520.947	-525.723	-552.46	-471.672	-491.332	-644.233	-496.131	-477.847	-500.403	-446.197	-451.926	-430.235	-541.407	-583.782	-411.428	-360.243	-420.146	-511.813	-737.517	-539.016	-464.282	-497.053	-545.518	-510.826	-519.218	-607.037	-445.511	-465.249	-488.81	-449.229	-340.848	-393.595	-452.635	-469.554	-462.336	-412.333	-440.165	-464.759	-434.964	-474.719	-656.467	-463.54	-415.994	-528.562	-399.968	-427.426	-559.609	-462.92	-388.158	-310.274	-443.308	-490.896	-546.945	-473.619	-542.477	-487.871	-414.364	-569.453	-416.544	-471.81	-462.775	-511.953	-474.714	-424.456	-671.889	-450.202	-413.08	-370.051	-368.508	-594.419	-534.615	-517.146	-543.238	-439.24	-442.548	-617.376	-518.99	-504.129	-759.718	-579.92	-488.733	-538.029	-506.732	-550.006	-641.538	-463.412	-408.221
-272.263	-518.364	-467.571	-565.622	-497.5	-502.787	-425.099	-339.94	-447.53	-488.697	-603.216	-490.466	-383.387	-367.642	-471.827	-528.23	-548.51	-572.134	-603.946	-491.04	-496.916	-507.168	-457.464	-737.431	-500.686	-502.972	-398.177	-381.09	-377.532	-449.055	-484.859	-380.593	-434.897	-457.803	-511.633	-523.823	-526.684	-559.767	-450.354	-379.529	-426.856	-622.31	-515.315	-503.24	-507.752	-398.999	-430.475	-410.238	-422.313	-449.46	-430.973	-603.207	-550.98	-471.275	-464.862	-476.02	-490.849	-532.641	-497.883	-473.278	-656.126	-492.513	-449.066	-382.825	-389.414	-519.716	-467.265	-412.704	-399.104	-443.294	-410.548	-458.136	-619.369	-526.16	-620.008	-386.573	-453.238	-811.615	-410.568	-445.481	-424.875	-460.383	-458.009	-497.529	-439.597	-494.992	-755.932	-499.179	-846.256	-507.806	-432.344	-554.718	-582.083	-576.876	-485.062	-514.948	-514.27	-404.792	-688.46	-484.766	-409.291	-415.445	-588.917	-812.076	-504.782	-477.636	-488.931	-494.382	-410.922	-430.446	-517.647	-640.503	-512.198	-544.242	-698.532	-512.206	-453.177	-478.023	-741.609	-505.646	-597.36	-510.086	-575.11	-457.699	-562.287	-542.261	-432.489	-398.406	-507.842	-520.068	-509.942	-647.692	-519.83	-400.278	-494.332	-470.284	-438.956	-724.717	-552.81	-364.692	-393.558	-411.003	-599.088	-505.708	-498.411	-465.638	-444.471	-556.532	-452.243	-565.273	-491.551	-545.189	-483.687	-453.43	-509.49	-600.535	-532.643	-420.012	-548.309	-518.369	-402.406	-503.831	-601.476	-463.583	-332.964	-395.629	-518.644	-735.1	-520.473	-477.124	-539.865	-519.615	-420.661	-477.058	-543.888	-506.515	-460.602	-545.69	-609.476	-666.199	-494.692	-484.403	-534.119	-531.506	-474.237	-542.172	-534.627	-508.75	-505.429	-783.934	-586.813	-564.456	-481.883	-675.251	-480.645	-344.144	-383.144	-443.925	-471.639	-512.821	-479.422	-423.423	-543.399	-557.533	-484.601	-536.362	-472.04	-435.294	-518.793	-500.71	-497.541	-419.366	-354.927	-424.684	-446.498	-437.542	-484.24	-474.534	-529.182	-548.456	-504.639	-568.186	-484.456	-574.298	-562.888	-395.779	-468.172	-512.722	-405.725	-471.092	-573.008	-642.685	-490.609	-455.345	-540.484	-391.382	-450.595	-577.506	-574.996	-546.2	-553.18	-443.67	-421.867	-421.199	-650.218	-498.69	-447.173	-567.441	-554.678	-524.308	-494.353	-453.448	-495.225	-529.355	-518.534	-526.901	-761.932	-499.842	-628.755	-519.845	-601.354	-581.749	-372.545	-423.557	-488.05	-442.302	-575.433	-501.98	-366.241	-504.55	-510.6	-450.941	-416.457	-526.672	-651.17	-572.882	-499.411	-547.355	-511.979	-393.708	-391.596	-496.893	-451.831	-399.742	-511.362	-575.786	-488.518	-368.427	-480.038	-557.306	-453.133	-701.694	-524.046	-519.584	-561.891	-440.267	-374.973	-434.677	-509.101	-571.495	-470.832	-506.862	-540.945	-479.977	-343.506	-465.518	-495.077	-604.242	-478.542	-501.903	-771.792	-574.67	-497.381	-504.811	-539.328	-466.823	-496.298	-449.051	-427.963	-519.768	-710.272	-459.186	-501.204	-406.743	-453.456	-461.472	-505.268	-496.572	-372.803	-514.725	-487.042	-575.213	-439.77	-413.288	-552.146	-429.299	-466.95	-513.887	-696.926	-590.692	-532.338	-431.571	-444.439	-463.134	-403.423	-395.911	-546.949	-453.751	-561.496	-451.355	-469.637	-516.444	-522.062	-545.789	-461.44	-471.401	-621.235	-504.253	-491.291	-504.39	-451.086	-448.465	-423.266	-557.556	-588.295	-422.788	-361.489	-416.597	-521.159	-728.602	-524.703	-454.186	-483.689	-516.836	-513.139	-534.927	-609.492	-438.73	-464.059	-491.036	-436.053	-351.516	-401.022	-452.295	-470.123	-452.326	-415.142	-454.496	-493.041	-464.83	-495.845	-632.4	-452.041	-401.397	-461.844	-404.86	-440	-587.498	-461.267	-422.418	-353.057	-436.958	-494.808	-553.543	-482.864	-546.985	-479.503	-410.21	-579.188	-437.01	-489.111	-419.209	-481.051	-426.612	-422.062	-634.092	-464.078	-413.556	-343.368	-370.794	-613.229	-551.5	-519.71	-527.709	-437.646	-448.516	-622.64	-514.117	-497.489	-748.853	-583.943	-478.401	-517.141	-505.075	-551.324	-625.39	-445.927	-408.044
-285.612	-520.423	-527.877	-581.609	-487.743	-491.382	-412.263	-336.723	-446.901	-494.104	-582.342	-548.723	-432.308	-392.336	-503.007	-514.685	-529.239	-561.752	-594.888	-499.561	-489.55	-509.093	-458.44	-734.745	-510.661	-516.097	-401.482	-406.084	-364.36	-424.326	-490.093	-384.467	-426.771	-472.778	-492.682	-516.882	-524.659	-548.962	-454.216	-374.935	-430.384	-653.107	-513.601	-506.452	-521.823	-383.953	-457.37	-417.395	-427.458	-452.707	-432.838	-649.625	-540.04	-453.606	-452.499	-475.742	-489.748	-509.585	-470.941	-465.356	-633.622	-491.742	-459.801	-385.345	-378.161	-544.314	-464.482	-406.715	-393.644	-428.43	-386.158	-469.465	-580.978	-524.051	-607.061	-389.066	-450.562	-754.399	-431.843	-481.567	-430.834	-473.794	-476.209	-479.19	-441.554	-498.464	-760.369	-467.795	-842.284	-492.829	-473.023	-547.46	-566.449	-582.892	-492.646	-510.763	-526.425	-401.545	-636.277	-489.404	-419.743	-426.14	-572.559	-844.084	-509.519	-477.75	-492.303	-501.045	-425.649	-434.418	-506.203	-652.143	-513.729	-549.12	-713.022	-478.714	-392.185	-462.457	-686.974	-504.027	-672.064	-467.564	-545.68	-448.954	-551.302	-549.296	-435.085	-402.202	-506.552	-510.908	-513.251	-622.104	-496.627	-405.876	-495.013	-477.007	-446.244	-759.263	-540.84	-371.983	-418.013	-409.428	-574.571	-501.029	-444.755	-456.044	-436.449	-452.929	-442.214	-577.877	-505.075	-540.775	-466.193	-459.446	-500.106	-591.93	-517.278	-438.06	-566.628	-527.199	-387.108	-493.47	-593.224	-471.781	-335.361	-397.155	-525.462	-699.693	-517.36	-488.303	-535.58	-531.179	-405.669	-461.498	-536.843	-487.726	-461.525	-542.323	-619.856	-657.471	-484.972	-485.156	-535.386	-550.054	-492.208	-535.138	-537.927	-489.638	-506.1	-820.425	-583.282	-549.636	-475.442	-627.98	-539.575	-372.795	-385.133	-445.024	-457.437	-512.003	-468.425	-406.973	-434.139	-543.344	-469.486	-510.886	-457.272	-431.351	-524.076	-506.372	-451.773	-383.98	-329.558	-421.425	-452.847	-433.499	-483.706	-488.648	-505.934	-546.881	-531.41	-577.138	-491.553	-580.595	-559.365	-395.825	-455.946	-511.037	-410.96	-508.953	-576.643	-640.098	-496.704	-438.639	-531.475	-386.294	-483.491	-597.666	-577.073	-520.6	-542.355	-441.153	-423.497	-416.066	-638.208	-485.704	-449.895	-552.623	-566.18	-525.85	-487.197	-466.98	-502.641	-536.428	-502.393	-504.59	-734.143	-498.581	-591.816	-501.263	-609.362	-576.917	-375.763	-431.905	-501.075	-454.42	-554.717	-494.772	-367.28	-488.398	-511.913	-455.665	-428.044	-532.488	-647.313	-571.966	-489.771	-553.452	-524.452	-399.78	-395.83	-503.374	-462.615	-409.283	-518.507	-564.662	-478.169	-379.023	-491.549	-551.392	-452.823	-706.95	-528.149	-518.672	-567.15	-454.997	-393.924	-447.445	-506.758	-579.97	-480.487	-474.296	-549.191	-470.564	-351.203	-485.28	-514.137	-619.087	-486.599	-505.819	-744.098	-550.653	-476.198	-500.862	-541.87	-479.421	-504.83	-453.158	-448.138	-501.855	-696.49	-450.444	-490.808	-417.78	-437.126	-491.046	-553.544	-501.809	-373.053	-510.553	-488.403	-546.505	-436.76	-405.875	-570.842	-442.264	-467.657	-511.167	-677.061	-583.814	-533.722	-441.811	-451.754	-469.181	-402.429	-403.414	-537.187	-444.178	-604.493	-499.164	-480.842	-506.69	-530.411	-555.552	-464.984	-498.573	-619.275	-511.67	-486.409	-521.625	-453.068	-441.17	-415.476	-546.958	-569.464	-441.103	-338.231	-423.974	-534.864	-737.617	-512.387	-459.764	-489.259	-540.796	-516.371	-530.69	-600.78	-420.073	-455.478	-486.395	-459.364	-349.041	-403.551	-459.953	-474.388	-443.793	-417.752	-439.789	-488.75	-448.12	-489.771	-644.45	-460.877	-386.869	-452.799	-422.214	-443.441	-559.123	-441.137	-386.453	-338.509	-463.008	-473.549	-537.46	-483.083	-528.008	-477.419	-404.442	-562.394	-420.891	-479.4	-454.967	-520.787	-430.135	-432.244	-643.989	-454.67	-416.644	-364.928	-364.815	-576.747	-535.827	-514.552	-528.6	-439.748	-436.085	-619.622	-520.994	-491.919	-766.438	-552.294	-475.31	-516.486	-517.293	-563.084	-625.943	-471.662	-387.888
-256.139	-523.427	-482.97	-563.504	-491.578	-492.217	-398.195	-335.141	-432.383	-469.485	-601.172	-539.079	-423.871	-382.797	-461.137	-525.592	-532.972	-577.31	-605.668	-488.518	-493.912	-498.749	-450.547	-747.317	-511.439	-505.121	-404.394	-403.11	-398.186	-424.665	-493.954	-403.62	-452.751	-484.105	-480.42	-517.4	-534.63	-557.995	-439.809	-366.472	-420.837	-600.512	-520.947	-510.433	-498.97	-376.798	-424.738	-410.587	-433.69	-453.045	-439.192	-632.277	-540.864	-447.469	-462.307	-481.251	-479.745	-510.337	-487.015	-474.852	-646.281	-504.069	-426.407	-395.418	-400.969	-541.998	-474.877	-431.693	-379.018	-432.221	-412.465	-462.946	-612.889	-510.779	-600.867	-370.41	-452.968	-811.114	-431.165	-488.329	-424.712	-444.094	-513.847	-446.837	-423.441	-496.461	-749.57	-466.176	-875.71	-532.132	-439.366	-548.185	-579.916	-594.636	-476.749	-511.136	-521.27	-424.269	-675.636	-468.993	-383.577	-432.51	-589.337	-798.792	-507.517	-476.403	-499.285	-502.624	-418.265	-437.649	-525.218	-640.451	-513.867	-538.192	-814.337	-489.989	-406.508	-452.158	-714.06	-465.079	-672.594	-447.418	-568.934	-463.66	-564.932	-551.116	-410.141	-402.063	-511.374	-509.875	-491.731	-620.967	-526.428	-399.936	-499.757	-476.755	-450.314	-720.819	-543.629	-387.156	-419.329	-405.559	-559.035	-511.76	-460.339	-424.752	-450.797	-440.239	-454.663	-566.016	-492.321	-557.705	-463.982	-461.381	-517.764	-610.956	-528.397	-430.096	-532.426	-515.458	-402.911	-487.511	-581.265	-454.267	-402.846	-407.694	-509.441	-708.614	-502.212	-483.512	-541.528	-535.726	-407.57	-461.624	-548.542	-511.948	-446.959	-544.798	-600.61	-685.459	-490.548	-488.808	-530.662	-536.994	-493.209	-549.736	-554.683	-495.619	-491.103	-806.664	-591.551	-557.867	-524.342	-669.271	-480.587	-334.608	-413.646	-448.218	-449.714	-512.917	-453.433	-411.268	-422.334	-569.363	-448.238	-504.411	-455.765	-424.76	-509.57	-509.444	-417.778	-359.691	-313.057	-434.329	-465.198	-435.264	-500.324	-499.035	-518.468	-548.566	-528.036	-584.304	-494.229	-564.057	-536.001	-394.578	-440.708	-506.894	-411.971	-530.552	-573.428	-658.317	-501.32	-466.278	-541.759	-394.752	-529.718	-602.12	-585.45	-526.712	-535.411	-435.76	-406.051	-405.804	-647.562	-488.575	-444.999	-563.616	-564.815	-523.101	-498.544	-482.696	-503.68	-536.12	-502.978	-512.539	-767.804	-528.769	-627.297	-489.958	-603.042	-581.894	-388.132	-435.013	-493.868	-443.563	-569.603	-501.224	-390.381	-541.227	-525.759	-462.538	-435.933	-531.752	-635.574	-565.484	-500.265	-546.909	-519.303	-387.488	-406.935	-500.652	-479.738	-419.733	-536.616	-568.176	-486.119	-376.363	-478.699	-554.844	-464.575	-728.776	-534.577	-528.236	-554.546	-447.751	-386.927	-447.939	-504.721	-595.847	-481.953	-518.167	-573.934	-475.339	-348.745	-529.085	-555.174	-683.462	-482.186	-499.445	-749.817	-564.774	-484.598	-494.539	-544.119	-469.175	-509.071	-456.771	-430.282	-494.055	-653.684	-472.354	-491.909	-387.423	-466.134	-480.422	-524.829	-508.82	-378.96	-511.313	-492.364	-569.341	-446.317	-402.495	-554.883	-443.657	-467.645	-503.194	-689.62	-592.14	-540.285	-448.611	-453.976	-466.94	-387.579	-384.798	-535.91	-451.167	-580.939	-484.882	-480.809	-518.502	-528.777	-564.374	-449.534	-495.325	-638.392	-493.862	-476.467	-487.336	-449.281	-463.057	-445.327	-560.699	-582.742	-422.883	-350.008	-414.165	-522.356	-722.348	-517.469	-491.551	-500.814	-535.145	-501.402	-507.663	-605.745	-440.675	-448.124	-500.652	-448.17	-348.401	-402.435	-467.85	-468.377	-440.886	-419.952	-440.115	-479.764	-476.916	-481.786	-650.121	-458.95	-410.095	-488.462	-417.8	-451.412	-590.791	-460.999	-394.351	-343.098	-457.748	-492.24	-540.642	-485.277	-562.366	-486.647	-394.079	-579.513	-432.626	-491.294	-442.271	-510.373	-485.926	-425.462	-654.435	-455.841	-417.728	-387.591	-381.241	-600.567	-550.858	-531.667	-531.634	-449.809	-451.477	-627.918	-532.692	-490.212	-764.386	-580.193	-468.723	-519.863	-496.007	-553.762	-664.367	-468.557	-383.015
-258.151	-505.031	-484.789	-547.085	-484.789	-484.981	-406.216	-337.616	-443.085	-461.886	-620.485	-502.877	-403.333	-365.262	-453.662	-515.864	-500.416	-562.285	-608.784	-479.502	-474.862	-485.603	-450.11	-754.122	-528.539	-512.158	-412.684	-400.996	-374.293	-429.277	-487.17	-407.633	-432.346	-471.1	-509.816	-526.02	-519.43	-551.785	-438.381	-379.682	-426.802	-577.554	-518.105	-509.384	-517.327	-413.154	-469.888	-403.71	-437.092	-482.553	-434.944	-594.373	-551.473	-445.448	-462.225	-462.876	-498.516	-526.061	-499.773	-472.412	-632.58	-479.442	-419.057	-380.23	-392.83	-515.442	-458.786	-425.069	-380.244	-422.663	-410.509	-477.149	-620.096	-522.58	-647.091	-385.247	-445.838	-813.041	-419.045	-475.218	-417.159	-418.269	-450.028	-457.772	-431.979	-509.248	-800.301	-474.424	-805.617	-515.074	-441.698	-538.491	-583.873	-596.133	-462.77	-509.473	-519.255	-409.634	-680.425	-471.705	-434.952	-445.958	-551.092	-809.977	-494.264	-474.444	-480.864	-489.341	-426.36	-441.271	-508.522	-648.364	-510.557	-549.537	-758.997	-489.92	-411.477	-450.801	-708.304	-468.675	-702.691	-474.145	-560.617	-452.824	-561.893	-549.031	-437.083	-417.226	-504.922	-490.494	-458.812	-605.645	-482.589	-386.166	-454.923	-445.795	-446.779	-733.164	-542.764	-377.755	-425.648	-412.49	-583.026	-514.834	-454.83	-424.98	-447.698	-558.48	-448.727	-570.754	-496.175	-557.066	-473.629	-453.334	-501.426	-600.268	-516.325	-435.414	-540.786	-516.733	-403.296	-489.962	-574.884	-458.665	-424.22	-391.881	-489.478	-761.714	-525.646	-480.754	-553.924	-539.719	-403.578	-458.806	-538.17	-493.394	-441.996	-533.675	-590.149	-635.484	-486.126	-488.401	-522.97	-545	-487.601	-527.988	-540.843	-496.09	-496.295	-750.651	-581.8	-545.307	-480.113	-687.359	-495.146	-457.525	-435.754	-535.386	-472.133	-525.688	-453.208	-389.669	-532.861	-534.999	-479.069	-513.174	-466.813	-433.319	-506.631	-510.941	-427.006	-404.167	-359.383	-428.886	-470.091	-435.688	-508.87	-509.677	-529.957	-532.55	-524.625	-576.38	-494.174	-560.941	-557.154	-403.117	-459.792	-522.249	-414.769	-486.066	-604.522	-667.639	-507.155	-453.967	-543.889	-393.121	-562.711	-549.378	-553.379	-530.733	-561.27	-442.32	-410.023	-395.067	-688.281	-503.6	-446.093	-575.059	-555.973	-537.841	-510.681	-467.358	-501.67	-537.984	-503.143	-495.813	-736.817	-507.869	-591.537	-488.767	-584.732	-573.204	-371.019	-430.849	-491.398	-459.931	-555.46	-488.791	-370.194	-535.482	-526.867	-449.052	-436.486	-533.431	-627.958	-569.066	-479.765	-538.043	-512.212	-400.068	-396.366	-487.917	-454.913	-402.026	-527.235	-594.146	-476.944	-367.346	-497.05	-576.733	-441.137	-723.266	-516.094	-528.394	-555.482	-443.83	-393.098	-438.698	-508.829	-582.858	-493.623	-478.118	-554.087	-461.351	-353.239	-483.129	-535.241	-604.31	-469.962	-494.778	-776.558	-574.03	-484.579	-480.666	-535.039	-473.879	-509.486	-445.636	-449.357	-518.971	-696.964	-479.749	-497.907	-380.316	-446.597	-480.898	-544.348	-494.702	-374.809	-545.82	-499.397	-557.632	-430.734	-403.991	-493.856	-418.438	-448.613	-506.514	-687.194	-600.071	-528.307	-437.789	-455.598	-460.095	-401.835	-405.091	-541.223	-461.759	-579.217	-494.38	-482.704	-514.376	-519.615	-551.638	-440.266	-472.012	-632.652	-506.655	-472.966	-512.691	-468.023	-458.661	-420.513	-577.136	-556.518	-404.439	-346.99	-426.901	-549.525	-718.229	-536.911	-492.783	-508.797	-566.066	-482.772	-509.839	-592.687	-437.696	-454.61	-496.248	-447.981	-355.242	-416.506	-465.447	-461.182	-455.939	-425.084	-434.564	-463.501	-450.816	-491.375	-622.632	-463.598	-416.017	-487.344	-406.412	-445.33	-572.863	-459.73	-407.215	-341.258	-463.909	-510.572	-567.602	-477.906	-551.269	-489.091	-403.652	-587.286	-432.479	-476.507	-428.401	-501.882	-441.096	-415.051	-627.361	-463.835	-418.458	-365.27	-370.465	-586.762	-552.835	-523.3	-537.676	-452.128	-435.946	-610.772	-524.587	-473.786	-745.996	-564.611	-472.134	-513.902	-517.101	-567.015	-652.87	-482.961	-364.823
-282.501	-526.973	-474.735	-524.53	-486.01	-489.616	-417.157	-333.221	-445.552	-467.25	-614.209	-543.445	-419.085	-379.2	-468.076	-534.061	-529.849	-580.598	-601.914	-471.522	-482.837	-499.109	-457.673	-750.266	-515.24	-512.484	-391.329	-389.781	-416.837	-425.045	-495.661	-412.057	-451.094	-468.157	-507.523	-530.162	-528.674	-545.412	-448.371	-389.377	-434.776	-633.362	-513.221	-510.467	-498.673	-392.206	-425.597	-406.823	-430.721	-443.369	-438.004	-627.488	-566.99	-456.389	-455.859	-478.753	-480.521	-489.365	-492.543	-458.089	-632.108	-483.205	-409.485	-386.831	-382.3	-524.097	-455.829	-398.701	-403.588	-431.235	-401.925	-466.917	-664.135	-525.261	-634.705	-380.599	-453.534	-794.465	-413.996	-459.47	-418.01	-460.93	-465.606	-431.041	-416.693	-496.303	-785.061	-483.227	-834.755	-513.967	-467.55	-551.898	-585.037	-603.685	-477.847	-498.8	-509.503	-407.324	-669.265	-487.469	-403.168	-404.201	-622.012	-809.091	-503.672	-477.567	-478.959	-479.905	-404.372	-423.127	-515.868	-651.58	-499.187	-543.409	-695.469	-483	-414.193	-472.433	-716.198	-458.897	-701.471	-470.623	-574.879	-442.731	-562.409	-544.151	-436.589	-395.508	-485.74	-504.407	-465.885	-610.749	-499.221	-395.486	-485.385	-450.367	-440.882	-681.554	-551.753	-381.043	-419.936	-416.572	-569.354	-495.165	-466.523	-467.747	-453.911	-558.293	-451.759	-570.55	-507.374	-574.047	-479.265	-468.636	-501.609	-635.008	-517.474	-443.669	-558.64	-504.899	-379.738	-484.501	-582.052	-446.542	-451.622	-394.523	-507.946	-742.366	-505.265	-488.166	-558.02	-532.878	-393.472	-458.336	-536.024	-498.871	-457.329	-534.927	-599.116	-672.48	-484.288	-484.991	-534.167	-551.889	-492.147	-539.565	-538.246	-506.854	-505.498	-798.92	-578.129	-556.778	-481.388	-638.021	-485.292	-407.591	-411.684	-510.444	-481.97	-513.792	-488.302	-405.815	-565.435	-555.231	-458.697	-537.396	-470.456	-428.902	-508.986	-543.788	-461.95	-429.303	-344.746	-412.386	-446.075	-424.846	-491.359	-504.885	-525.391	-540.286	-519.887	-596.213	-499.993	-561.17	-513.413	-366.487	-431.924	-515.225	-413.799	-511.113	-596.162	-651.445	-502.774	-456.626	-537.093	-388.378	-584.833	-577.263	-579.471	-537.015	-561.696	-453.51	-423.964	-414.253	-681.668	-492.798	-441.42	-594.433	-560.424	-523.315	-492.29	-461.071	-499.792	-528.468	-537.343	-527.081	-711.59	-510.541	-601.922	-480.174	-584.549	-570.858	-368.902	-439.66	-506.492	-471.74	-570.806	-495.704	-379.678	-519.044	-505.358	-446.756	-442.94	-528.979	-661.11	-561.621	-487.611	-569.548	-526.368	-380.296	-384.371	-501.682	-444.244	-406.064	-524.499	-566.345	-470.133	-357.185	-454.343	-564.659	-447.987	-704.346	-526.612	-514.587	-539.537	-451.304	-376.652	-434.205	-498.674	-564.887	-453.04	-492.715	-562.742	-481.441	-345.571	-461.551	-504.593	-601.378	-469.727	-502.604	-765.561	-564.245	-494.672	-541.145	-537.824	-457.611	-503.347	-463.447	-443.146	-529.717	-714.235	-476.41	-497.622	-390.218	-472.263	-475.786	-532.398	-501.235	-371.679	-590.673	-492.209	-560.943	-434.483	-411.414	-553.243	-442.475	-466.802	-503.255	-695.767	-583.45	-541.849	-454.428	-447.744	-473.213	-395.443	-397.751	-529.329	-438.809	-561.009	-480.823	-466.378	-500.33	-527.573	-546.445	-443.517	-477.407	-614.692	-495.549	-454.428	-515.459	-444.275	-441.047	-424.276	-554.862	-578.516	-424.044	-337.986	-406.299	-522.369	-719.913	-525.482	-464.784	-473.212	-538.444	-512.217	-535.863	-610.983	-422.249	-451.777	-480.994	-439.584	-353.153	-400.017	-465.208	-466.96	-458.607	-425.063	-453.031	-477.806	-455.561	-480.611	-625.953	-460.484	-412.887	-491.908	-408.927	-422.302	-561.124	-434.233	-391.313	-325.226	-447.469	-488.109	-551.011	-474.504	-542.289	-485.708	-408.197	-592.688	-424.815	-476.649	-443.855	-517.5	-465.636	-431.169	-624.673	-455.36	-411.193	-359.31	-361.714	-581.19	-539.538	-525.875	-541.549	-441.323	-445.165	-604.807	-514.878	-489.926	-728.436	-567.055	-490.946	-511.478	-523.649	-551.861	-621.413	-459.344	-350.107
-259.646	-506.285	-465.718	-579.884	-502.084	-500.576	-423.298	-337.125	-440.339	-501.11	-602.916	-488.389	-389.548	-364.329	-467.425	-506.545	-544.826	-559.234	-610.822	-487.032	-482.932	-496.481	-474.464	-755.331	-524.992	-520.468	-415.34	-403.035	-392.549	-436.266	-496.025	-399.259	-434.77	-465.141	-500.158	-504.032	-523.186	-555.731	-459.587	-384.885	-432.405	-595.435	-520.085	-510.949	-498.303	-376.71	-411.304	-414.601	-439.856	-448.214	-445.196	-580.092	-552.533	-446.263	-462.707	-480.966	-492.155	-508.181	-481.062	-459.948	-608.256	-498.943	-460.638	-363.641	-380.151	-526.308	-474.072	-424.559	-408.804	-437.881	-403.773	-481.554	-638.454	-519.448	-624.226	-379.216	-462.835	-762.269	-417.526	-489.244	-421.389	-424.126	-555.623	-476.651	-421.35	-491.941	-783.38	-499.307	-809.936	-522.635	-503.35	-528.852	-581.594	-600.863	-482.947	-492.745	-515.141	-405.601	-661.108	-496.023	-415.476	-397.721	-613.136	-855.932	-497.198	-468.463	-481.021	-486.153	-423.131	-445.869	-516.853	-637.069	-503.186	-542.766	-824.671	-483.866	-412.019	-462.077	-701.363	-489.41	-593.782	-468.608	-574.404	-467.302	-557.666	-546.875	-431.054	-412.023	-498.601	-512.207	-505.858	-627.273	-486.351	-396.874	-479.474	-451.755	-428.932	-766.709	-550.399	-389.776	-422.333	-419.522	-584.152	-528.321	-458.833	-442.358	-457.416	-439.783	-444.247	-577.28	-500.154	-548.147	-482.019	-467.571	-512.702	-636.311	-523.639	-449.111	-571.417	-519.287	-397.099	-465.39	-581.132	-450.609	-452.061	-394.779	-492.107	-741.749	-534.803	-475.288	-534.556	-525.954	-403.507	-484.081	-523.285	-480.755	-473.005	-517.285	-605.491	-641.33	-492.98	-470.425	-544.432	-541.071	-486.706	-551.999	-536.741	-499.818	-491.64	-789.006	-583.819	-557.503	-518.949	-669.017	-552.275	-443.142	-381.622	-508.269	-467.649	-504	-481.859	-392.513	-384.85	-540.596	-467.728	-528.91	-491.795	-429.783	-514.651	-547.775	-422.683	-380.15	-338.138	-433.624	-452.377	-413.907	-473.723	-432.581	-503.341	-550.687	-539.908	-577.06	-495.112	-565.271	-528.08	-387.734	-455.668	-500.295	-417.503	-540.849	-576.975	-699.527	-499.213	-450.045	-537.969	-408.093	-585.048	-548.756	-569.978	-524.086	-553.956	-448.623	-408.037	-406.803	-638.096	-503.185	-431.325	-548.725	-551.563	-522.334	-494.526	-466.251	-504.843	-541.806	-509.624	-514.318	-756.123	-517.442	-625.026	-479.723	-591.395	-557.751	-386.95	-436.067	-490.701	-462.655	-556.376	-495.118	-371.81	-510.654	-522.928	-469.578	-444.817	-542.683	-635.288	-562.086	-487.012	-548.273	-527.346	-409.136	-410.348	-492.194	-447.126	-403.907	-517.945	-586.503	-481.15	-376.881	-454.577	-553.734	-456.744	-707.593	-531.012	-526.762	-586.337	-457.356	-387.846	-434.659	-505.261	-580.272	-484.466	-489.302	-565.051	-483.247	-397.75	-511.274	-524.887	-558.674	-465.922	-499.876	-742.464	-554.253	-469.932	-489.781	-538.729	-476.769	-520.439	-463.883	-441.775	-509.78	-685.357	-483.502	-495.036	-385.729	-470.818	-478.267	-547.843	-503.203	-368.952	-522.671	-482.098	-572.497	-444.679	-405.841	-558.405	-432.753	-426.992	-502.734	-676.797	-569.735	-530.915	-426.453	-434.406	-471.753	-419.723	-406.775	-543.043	-459.669	-616.656	-484.877	-476.392	-516.45	-510.942	-552.796	-451.707	-452.48	-646.308	-511.432	-489.898	-503.183	-455.464	-458.158	-429.331	-560.329	-584.19	-418.918	-360.81	-430.439	-543.946	-721.505	-512.616	-480.002	-506.25	-562.581	-524.917	-517.662	-595.198	-431.07	-476.36	-503.287	-461.691	-375.735	-414.621	-462.882	-476.11	-455.809	-424.082	-448.428	-480.588	-449.033	-487.386	-648.447	-454.916	-410.929	-462.014	-398.668	-432.705	-593.839	-447.052	-391.398	-354.544	-452.871	-501.975	-561.61	-483.748	-532.047	-482.179	-413.197	-585.437	-436.31	-496.109	-503.733	-434.145	-433.774	-401.942	-484.951	-459.559	-412.357	-363.298	-382.279	-604.986	-544.871	-542.849	-548.646	-450.061	-436.739	-623.35	-534.089	-486.545	-751.432	-561.446	-473.036	-515.074	-520.123	-567.826	-643.681	-467.056	-397.068
-292.501	-535.669	-464.52	-549.793	-498.597	-485.652	-402.646	-341.185	-448.692	-493.984	-610.381	-502.645	-380.362	-359.971	-453.708	-510.81	-533.054	-531.041	-588.242	-482.458	-482.694	-492.903	-463.143	-756.41	-510.005	-507.024	-398.539	-389.268	-382.374	-448.256	-498.278	-382.035	-425.07	-453.591	-532.56	-518.239	-519.775	-547.074	-447.247	-374.487	-428.592	-506.124	-514.607	-518.895	-499.445	-399.377	-447.366	-419.003	-418.908	-453.326	-433.461	-517.383	-533.834	-431.838	-456.955	-482.895	-490.886	-530.828	-485.336	-486.266	-619.418	-494.233	-466.24	-397.181	-387.129	-530.837	-473.384	-436.53	-392.719	-427.166	-426.474	-474.031	-645.308	-537.608	-646.488	-387.627	-460.25	-772.624	-431.333	-479.296	-421.433	-419.335	-430.732	-488.82	-430.955	-494.394	-782.683	-482.351	-824.061	-518.245	-444.575	-538.852	-563.637	-590.138	-473.643	-489.151	-510.488	-400.906	-666.656	-494.127	-454.504	-438.321	-609.745	-828.015	-517.388	-482.123	-502.819	-505.43	-411.831	-424.953	-521.122	-623.971	-488.701	-544.396	-731.209	-489.017	-400.043	-469.277	-735.526	-502.736	-656.008	-484.707	-582.993	-441.573	-562.716	-558.739	-418.299	-417.369	-503.082	-523.865	-522.204	-642.679	-521.69	-406.543	-493.38	-448.624	-432.731	-721.818	-558.169	-389.964	-423.805	-419.238	-562.658	-522.127	-475.579	-427.988	-453.512	-454.911	-448.547	-566.764	-490.233	-535.849	-478.616	-461.425	-505.881	-618.092	-525.451	-451.906	-574.244	-516.913	-403.805	-488.701	-597.866	-460.915	-335.047	-390.961	-516.293	-730.963	-519.906	-481.668	-564.098	-536.255	-391.715	-460.478	-546.529	-510.125	-454.266	-545.035	-605.239	-678.218	-488.845	-507.728	-540.302	-539.994	-487.767	-541.109	-552.269	-487.248	-491.357	-830.95	-586.238	-555.922	-470.547	-599.602	-472.847	-412.296	-379.289	-507.416	-459.886	-502.293	-496.385	-407.502	-468.368	-549.879	-445.115	-552.95	-459.307	-417.745	-491.374	-515.045	-418.163	-416.109	-338.594	-416.13	-457.131	-407.849	-477.688	-481.873	-512.729	-555.818	-523.365	-580.931	-481.161	-568.689	-552.235	-402.36	-454.735	-517.721	-403.59	-495.419	-576.457	-640.634	-498.537	-466.661	-545.545	-408.195	-475.781	-623.772	-590.247	-533.263	-548.112	-468.54	-420.042	-421.254	-651.354	-500.682	-429.956	-543.319	-543.147	-523.765	-493.714	-466.402	-512.184	-546.596	-510.473	-502.513	-752.488	-519.432	-645.077	-481.375	-595.445	-571.55	-384.969	-444.919	-507.871	-455.262	-562.755	-492.733	-382.427	-535.168	-517.954	-460.478	-439.985	-524.006	-628.612	-574.579	-488.711	-545.216	-519.804	-415.735	-399.305	-493.943	-443.404	-419.324	-533.642	-581.453	-471.48	-377.257	-492.881	-561.986	-451.888	-712.957	-529.546	-522.302	-566.659	-437.82	-377.077	-433.312	-513.893	-578.014	-488.576	-505.362	-592.262	-473.648	-366.355	-494.016	-548.028	-617.313	-478.257	-517.511	-763.111	-556.262	-475.779	-481.387	-524.115	-473.689	-494.132	-473.324	-439.068	-529.741	-674.059	-480.496	-493.432	-383.689	-461.159	-471.992	-541.446	-497.21	-367.239	-512.272	-480.119	-550.071	-431.596	-416.649	-552.442	-443.239	-476.624	-509.407	-664.585	-585.636	-536.041	-442.432	-449.829	-469.053	-399.706	-401.321	-544.043	-441.601	-535.327	-486.056	-473.334	-498.297	-537.912	-538.264	-441.266	-482.324	-623.204	-501.749	-492.422	-518.612	-458.679	-462.409	-439.296	-575.914	-572.748	-417.325	-346.505	-431.03	-532.18	-751.133	-522.938	-481.853	-493.628	-538.454	-517.244	-529.092	-589.667	-439.093	-481.13	-498.595	-446.352	-358.143	-423.109	-479.362	-472.603	-463.831	-417.813	-455.221	-468.936	-452.207	-490.468	-612.709	-449.72	-401.993	-472.486	-408.242	-436.262	-591.772	-459.776	-399.267	-361.601	-457.994	-510.531	-563.53	-483.653	-546.863	-490.968	-422.018	-594.489	-425.194	-494.369	-455.834	-553.565	-430.799	-399.328	-582.022	-457.575	-410.067	-367.634	-367.195	-587.269	-561.043	-510.838	-523.368	-445.159	-449.868	-619.29	-524.358	-502.616	-765.884	-556.682	-484.552	-517.953	-496.348	-550.845	-636.354	-450.721	-396.349
-296.487	-541.333	-471.907	-474.407	-480.513	-472.744	-410.183	-330.192	-437.081	-473.964	-603.678	-514.344	-394.311	-361.373	-471.957	-508.982	-525.181	-550.809	-598.73	-492.547	-500.274	-488.202	-454.126	-716.637	-520.409	-532.081	-391.044	-400.078	-367.074	-433.327	-482.435	-403.935	-432.751	-451.641	-509.881	-512.944	-516.424	-560.745	-448.452	-387.662	-437.17	-629.688	-506.334	-506.339	-503.602	-381.162	-387.29	-380.242	-415.595	-430.88	-434.782	-618.255	-542.116	-442.487	-469.746	-493.06	-501.536	-502.656	-461.309	-477.286	-626.19	-494.772	-420.482	-395.307	-387.395	-502.614	-461.777	-412.41	-388.788	-434.985	-409.628	-491.697	-629.218	-519.489	-609.301	-369.642	-441.402	-771.136	-412.138	-441.377	-421.082	-438.603	-458.007	-442.654	-424.32	-490.96	-795.812	-484.708	-796.746	-512.348	-470.61	-553.681	-558.724	-584.969	-477.014	-496.531	-507.412	-418.231	-682.245	-490.886	-412.101	-428.902	-550.415	-802.045	-498.877	-478.134	-481.99	-494.315	-428.711	-437.88	-517.907	-639.764	-518.894	-548.794	-703.895	-479.379	-401.02	-454.044	-688.406	-464.568	-685.354	-477.223	-595.639	-459.21	-567.041	-528.133	-429.144	-405.564	-502.469	-512.924	-488.998	-614.921	-505.076	-378.788	-456.93	-477.327	-446.472	-728.099	-552.784	-373.731	-401.289	-409.206	-575.452	-480.663	-457.933	-452.17	-465.125	-406.795	-429.017	-565.479	-489.586	-541.895	-480.69	-456.609	-509.106	-621.365	-525.634	-448.695	-549.592	-506.542	-403.796	-480.713	-586.737	-478.252	-484.24	-394.406	-524.356	-733.391	-531.005	-474.498	-545.633	-516.979	-399.672	-478.499	-531.559	-512.374	-458.233	-528.599	-614.79	-740.225	-492.129	-493.082	-543.287	-560.241	-491.124	-512.625	-535.705	-498.37	-491.582	-765.982	-581.543	-552.829	-476.648	-701.727	-488.432	-430.073	-375.615	-527.892	-473.689	-516.451	-516.722	-419.533	-471.906	-503.525	-494.145	-531.307	-430.735	-419.258	-510.006	-525.081	-430.512	-422.582	-378.688	-428.62	-473.151	-410.361	-481.919	-489.376	-514.514	-541.64	-537.458	-589.53	-493.706	-570.968	-545.464	-388.587	-439.205	-500.573	-394.575	-511.232	-592.594	-672.91	-508.645	-461.847	-546.41	-384.801	-580.415	-605.808	-578.756	-534.933	-585.288	-470.052	-417.931	-420.331	-638.48	-500.101	-440.91	-528.802	-553.942	-543.366	-498.631	-454.714	-514.826	-534.624	-519.238	-505.922	-754.434	-519.292	-631.841	-480.699	-586.989	-549.856	-399.631	-450.36	-497.204	-439.716	-564.556	-497.421	-359.459	-524.01	-513.338	-459.037	-429.628	-518.955	-657.662	-573.715	-477.032	-543.991	-512.136	-413.73	-408.787	-504.639	-454.652	-423.136	-526.858	-536.465	-469.151	-342.201	-456.8	-560.089	-450.298	-706.341	-517.539	-537.013	-569.572	-432.1	-373.83	-433.928	-497.078	-575.666	-469.379	-497.484	-583.988	-483.983	-367.461	-482.928	-521.893	-586.349	-480.161	-497.438	-755.062	-559.209	-465.083	-480.979	-537.208	-477.17	-514.976	-457.736	-451.078	-517.57	-658.141	-479.397	-500.235	-370.664	-455.259	-471.933	-558.271	-508.854	-368.783	-512.298	-488.801	-551.764	-446.936	-410.718	-552.045	-437.347	-455.398	-525.449	-694.766	-593.327	-531.724	-440.207	-447.134	-460.204	-396.426	-396.707	-549.071	-441.618	-552.547	-476.255	-492.896	-489.028	-542.273	-531.455	-442.056	-490.829	-638.169	-508.233	-471.911	-506.877	-449.596	-454.755	-423.123	-567.922	-571.726	-405.685	-337.632	-429.159	-527.949	-710.414	-521.644	-482.241	-489.153	-538.065	-504.349	-524.173	-562.619	-429.957	-456.235	-490.999	-441.005	-376.772	-414.02	-466.304	-455.553	-449.563	-420.274	-454.182	-482.593	-449.993	-499.075	-655.949	-450.883	-426.554	-481.667	-400.819	-439.749	-574.453	-457.044	-411.821	-346.188	-437.047	-523.866	-562.451	-485.784	-540.398	-473.897	-413.101	-573.726	-424.893	-480.867	-456.6	-525.471	-455.159	-423.61	-608.429	-455.714	-406.708	-363	-369.549	-591.616	-548.528	-522.556	-544.872	-443.696	-446.313	-627.807	-516.277	-487.883	-790.325	-563.938	-483.748	-532.962	-515.625	-540.706	-628.316	-445.283	-290.062
-285.818	-502.579	-461.141	-554.071	-484.275	-502.978	-425.823	-355.958	-450.899	-489.019	-611.567	-533.431	-419.873	-381.611	-494.615	-514.869	-517.91	-552.164	-611.697	-480.31	-486.423	-493.711	-448.857	-724.986	-489.145	-535.82	-411.182	-395.919	-372.687	-448.383	-483.489	-395.556	-421.654	-437.007	-513.843	-519.69	-534.523	-558.552	-445.123	-386.755	-441.706	-490.126	-511.744	-496.028	-492.214	-381.237	-439.102	-415.484	-421.896	-446.831	-454.068	-534.674	-559.057	-461.316	-461.356	-472.789	-490.309	-510.998	-475.511	-508.619	-595.125	-499.598	-459.344	-440.505	-383.413	-550.698	-478.771	-423.838	-405.446	-447.071	-418.558	-493.125	-631.871	-501.053	-589.377	-383.374	-443.427	-720.778	-409.428	-453.88	-422.174	-419.944	-454.048	-439.607	-411.11	-497.964	-755.408	-474.913	-813.904	-518.205	-459.181	-544.247	-576.385	-594.459	-464.869	-480.573	-515.62	-404.013	-634.786	-500.425	-413.406	-435.242	-603.784	-828.352	-493.024	-460.241	-484.219	-493.571	-416.88	-439.641	-524.874	-631.181	-500.959	-559.606	-744.864	-504.336	-428.166	-475.163	-714.293	-448.124	-697.015	-465.516	-580.682	-462.708	-563.892	-542.315	-435.734	-410.187	-505.053	-504.389	-531.666	-627.381	-508.932	-422.29	-501.707	-485.803	-431.789	-691.401	-564.219	-387.731	-420.647	-415.454	-596.851	-500.303	-452.269	-441.687	-431.774	-526.815	-440.492	-546.777	-466.223	-521.037	-470.713	-466.811	-497.425	-628.308	-512.155	-442.951	-547.907	-522.758	-392.001	-465.713	-583.882	-449.551	-435.381	-383.425	-496.524	-740.819	-514.923	-481.069	-561.153	-526.03	-400.155	-477.273	-543.505	-500.809	-439.082	-528.221	-594.97	-642.593	-487.841	-502.232	-534.681	-552.96	-494.978	-529.995	-552.193	-516.441	-498.992	-780.319	-577.351	-543.669	-469.322	-657.596	-507.192	-425.076	-381.653	-520.577	-464.01	-509.657	-518.983	-425.814	-590.727	-544.354	-469.754	-566.014	-475.803	-445.45	-521.747	-534.569	-426.151	-390.199	-337.864	-428.325	-468.077	-427.633	-491.455	-484.296	-527.518	-564.975	-535.253	-581.577	-500.71	-577.281	-527.81	-375.037	-439.351	-516.668	-405.425	-481.161	-616.31	-700.871	-496.793	-446.278	-532.772	-390.733	-561.442	-608.258	-575.327	-529.522	-515.251	-460.844	-415.39	-421.229	-658.935	-498.54	-434.472	-529.537	-560.3	-540.687	-505.521	-448.912	-501.641	-524.617	-532.117	-507.688	-758.95	-499.207	-634.497	-487.652	-592.212	-564.277	-369.181	-440.026	-546.701	-454.683	-566.388	-512.485	-384.094	-504.406	-523.142	-455.692	-421.281	-524.056	-646.445	-567.133	-484.559	-560.616	-517.445	-406.964	-417.412	-516.544	-472.967	-419.685	-515.973	-591.926	-492.369	-380.51	-478.288	-571.884	-462.078	-703.872	-512.654	-490.119	-565.884	-443.424	-377.769	-442.378	-491.367	-577.32	-484.583	-525.098	-588.476	-474.579	-358.723	-456.405	-528.092	-610.226	-467.194	-495.453	-777.455	-574.519	-486.762	-489.454	-556.613	-477.448	-480.1	-455.864	-452.431	-536.816	-658.66	-471.818	-495.034	-377.863	-482.664	-482.096	-548.82	-502.07	-370.47	-480.932	-492.09	-587.084	-438.542	-398.929	-562.535	-432.045	-456.123	-514.602	-701.582	-586.127	-545.334	-444.51	-451.745	-448.371	-395.719	-410.1	-544.571	-466.565	-561.137	-503.668	-484.436	-498.83	-510.503	-582.091	-453.094	-489.783	-637.496	-496.192	-472.794	-498.139	-459.092	-458.678	-420.364	-556.901	-570.179	-424.123	-327.921	-414.73	-532.32	-697.574	-518.99	-465.01	-476.556	-547.906	-520.299	-518.072	-618.359	-436.459	-461.807	-506.351	-461.48	-357.906	-418.222	-475.369	-463.467	-447.528	-416.98	-465.914	-460.333	-433.639	-477.251	-636.936	-450.337	-398.52	-481.634	-409.839	-441.508	-561.483	-438.286	-411.112	-356.989	-464.857	-487.705	-545.894	-472.574	-527.917	-490.446	-409.248	-582.669	-439.14	-483.385	-456.141	-512.839	-434.959	-387.534	-603.576	-464.277	-402.757	-355.811	-366.247	-579.128	-548.152	-519.515	-541.74	-443.791	-432.992	-621.651	-534.607	-499.446	-746.814	-582.673	-487.198	-530.731	-510.212	-558.27	-638.879	-463.002	-344.949
-319.178	-519.138	-468.951	-566.67	-487.44	-482.065	-416.847	-324.68	-423.522	-458.06	-579.055	-532.904	-404.315	-363.618	-458.702	-527.695	-510.35	-581.405	-621.166	-493.836	-504.315	-503.92	-479.997	-722.472	-522.748	-531.251	-420.194	-405.256	-454.615	-456.386	-502.038	-382.388	-414.572	-457.921	-515.638	-512.797	-518.042	-557.147	-461.17	-397.166	-432.197	-603.421	-506.776	-505.797	-512.676	-374.52	-439.701	-400.424	-420.378	-458.904	-440.977	-643.526	-552.064	-421.061	-462.041	-481.504	-474.909	-519.659	-492.785	-493.449	-579.609	-496.887	-440.444	-384.294	-393.089	-520.364	-464.706	-426.934	-385.397	-444.389	-405.403	-446.348	-621.653	-530.643	-630.414	-393.208	-445.118	-775.893	-426.225	-496.788	-421.912	-425.912	-467.487	-487.512	-418.798	-482.301	-794.743	-488.368	-799.777	-497.684	-471.798	-539.971	-577.896	-588.588	-473.383	-497.697	-527.842	-410.003	-662.226	-491.814	-398.549	-460.569	-596.358	-831.51	-491.859	-465.234	-482.712	-496.484	-429.108	-443.235	-524.824	-653.84	-521.309	-554.703	-724.112	-497.218	-394.839	-467.094	-715.096	-490.432	-687.064	-475.693	-593.156	-459.789	-555.464	-548.701	-441.171	-425.076	-509.315	-527.79	-509.871	-617.509	-515.465	-405.986	-487.9	-487.955	-445.036	-710.705	-561.714	-377.657	-415.57	-415.44	-599.097	-502.154	-463.483	-465.442	-462.665	-553.412	-450.32	-595.86	-526.122	-559.867	-476.019	-457.402	-501.855	-606.907	-527.111	-440.988	-564.802	-518.024	-393.75	-476.952	-589.475	-473.196	-468.615	-414.696	-521.107	-703.846	-538.32	-486.859	-556.297	-521.719	-391.803	-450.005	-520.916	-498.916	-461.138	-528.687	-570.919	-659.529	-492.299	-485.641	-524.817	-542.979	-475.534	-540.211	-545.529	-513.583	-505.639	-813.635	-596.345	-548.417	-504.792	-691.378	-494.121	-455.349	-387.916	-525.338	-454.107	-505.016	-523.616	-403.9	-542.392	-535.801	-456.709	-475.682	-423.853	-439.453	-513.232	-525.558	-421.829	-422.18	-342.794	-430.659	-462.183	-425.059	-477.563	-471.164	-555.167	-554.36	-540.752	-581.997	-491.55	-568.298	-532.317	-392.543	-436.906	-500.931	-399.263	-504.1	-600.471	-717.63	-498.181	-438.89	-524.962	-400.463	-580.082	-577.279	-571.402	-521.45	-548.066	-459.352	-424.317	-422.768	-663.416	-495.594	-433.085	-542.564	-566.073	-554.428	-493.137	-459.219	-500.39	-521.918	-523.275	-511.371	-746.595	-527.341	-620.785	-469.088	-589.171	-576.363	-371.489	-431.831	-539.747	-460.522	-560.642	-484.367	-364.034	-496.353	-501.201	-459.692	-444.325	-525.638	-662.663	-577.395	-474.202	-539.248	-529.511	-404.543	-401.951	-502.104	-432.972	-419.315	-521.045	-573.556	-468.931	-363.164	-497.133	-563.345	-473.012	-707.585	-523.917	-527.987	-565.657	-453.166	-377.345	-443.99	-494.678	-571.805	-459.698	-457.824	-579.214	-453.721	-348.303	-454.956	-519.83	-570.276	-476.215	-507.121	-741.863	-555.404	-482.38	-502.112	-553.156	-485.853	-497.735	-467.431	-441.981	-508.734	-675.798	-481.034	-496.879	-362.466	-446.343	-480.92	-538.816	-509.677	-364.074	-514.149	-483.214	-528.78	-442.503	-400.681	-575.334	-443.115	-464.227	-504.354	-687.821	-599.486	-538.651	-442.512	-454.239	-471.033	-403.318	-397.814	-551.119	-450.215	-561.311	-510.861	-487.868	-493.285	-521.128	-529.699	-430.626	-466.374	-653.002	-497.206	-481.485	-525.532	-460.313	-451.095	-412.45	-548.176	-568.564	-429.232	-354.02	-424.603	-527.93	-719.216	-533.224	-471.666	-498.506	-565.002	-499.632	-519.345	-599.938	-442.874	-453.555	-492.765	-444.131	-363.252	-410.004	-458.722	-467.669	-459.763	-422.944	-452.353	-467.258	-433.192	-462.267	-638.301	-454.377	-414.03	-478.287	-415.734	-441.016	-583.863	-449.265	-412.55	-358.133	-469.703	-506.584	-543.963	-452.829	-530.776	-493.224	-417.797	-588.884	-437.174	-491.459	-474.696	-534.699	-434.495	-408.209	-684.962	-462.891	-404.447	-364.308	-366.059	-575.066	-545.552	-527.524	-536.434	-466.714	-444.971	-618.916	-534.906	-493.471	-735.6	-574.168	-470.123	-513.825	-507.645	-544.655	-602.537	-463.014	-381.323
-304.957	-549.203	-486.312	-553.244	-494.415	-478.533	-403.953	-328.094	-427.804	-444.14	-583.405	-486.185	-403.469	-371.93	-500.793	-505.526	-510.543	-566.646	-609.731	-493.337	-495.755	-492.827	-453.749	-747.623	-510.785	-533.869	-419.288	-420.547	-426.709	-443.134	-504.621	-408.536	-442.395	-459.469	-515.886	-513.215	-512.573	-555.264	-454.722	-390.848	-437.185	-611.474	-520.505	-509.578	-499.476	-390.901	-427.456	-408.468	-429.819	-460.61	-454.065	-620.086	-553.958	-455.723	-470.211	-495.129	-500.767	-497.155	-477.227	-480.748	-548.032	-484.502	-421.597	-378.18	-386.27	-559.357	-478.5	-418.22	-407.131	-436.075	-408.427	-468.141	-677.107	-536.024	-628.366	-368.431	-437.462	-791.113	-427.933	-471.249	-423.832	-425.617	-447.033	-481.041	-436.198	-499.371	-766.657	-498.585	-829.075	-518.691	-471.287	-545.372	-580.785	-583.403	-471.364	-500.435	-509.193	-382.103	-645.367	-461.662	-401.062	-444.178	-564.418	-821.426	-498.327	-475.773	-474.563	-479.064	-404.99	-422.235	-502.067	-636.352	-525.051	-556.949	-728.908	-490.408	-434.323	-461.249	-727.229	-499.904	-678.46	-491.105	-568.272	-460.01	-547.471	-530.635	-433.177	-406.557	-502.968	-511.88	-511.282	-628.451	-501.327	-410.625	-493.005	-483.219	-436.38	-716.946	-549.95	-386.502	-408.683	-406.321	-585.405	-508.391	-493.889	-439.22	-436.661	-431.184	-426.639	-483.047	-466.467	-512.414	-468.903	-455.122	-484.426	-640.371	-515.235	-438.614	-547.168	-512.569	-406.639	-490.915	-574.712	-451.886	-451.444	-370.665	-492.354	-735.693	-527.354	-468.025	-552.133	-539.312	-399.104	-451.61	-529.624	-502.568	-463.99	-500.227	-612.731	-713.042	-495.042	-498.548	-535.473	-551.674	-501.709	-547.199	-547.424	-492.932	-488.391	-775.205	-588.725	-535.523	-472.361	-678.11	-478.026	-409.68	-408.618	-515.597	-473.035	-509.595	-518.391	-406.056	-482.641	-572.429	-496.964	-511.968	-445.901	-432.55	-508.686	-544.613	-433.522	-447.954	-378.288	-416.65	-426.744	-412.202	-495.493	-492.041	-509.163	-539.634	-519.968	-557.776	-483.292	-568.386	-554.666	-381.052	-441.258	-514.803	-391.779	-552.025	-569.933	-664.799	-493.678	-447.833	-545.253	-390.572	-591.564	-572.644	-573.809	-523.644	-543.209	-425.26	-421.799	-414.704	-667.972	-502.941	-441.595	-568.54	-585.064	-535.389	-500.346	-459.449	-500.591	-523.847	-521.432	-499.156	-729.204	-510.567	-605.298	-499.715	-610.616	-570.354	-388.915	-453.456	-502.953	-460.581	-566.762	-492.315	-360.905	-502.295	-507.267	-450.957	-451.245	-533.052	-640.943	-568.928	-499.08	-538.914	-516.808	-401.986	-407.648	-503.432	-445.174	-415.136	-515.478	-559.424	-466.015	-358.844	-476.108	-540.325	-465.854	-714.6	-518.559	-528.157	-580.999	-446.835	-378.033	-440.24	-507.083	-573.986	-487.294	-546.438	-589.786	-481.696	-355.501	-484.175	-566.179	-610.721	-474.119	-503.015	-765.24	-570.543	-487.821	-488.425	-546.683	-494.839	-501.733	-457.651	-446.12	-485.029	-663.384	-470.79	-488.52	-371.928	-462.082	-452.694	-536.934	-496.207	-376.811	-561.856	-495.498	-584.91	-430.56	-423.876	-563.246	-433.165	-464.748	-496.652	-683.592	-587.595	-534.98	-448.987	-449.681	-465.214	-400.674	-396.475	-525.365	-432.656	-527.254	-488.157	-521.863	-474.305	-536.871	-552.543	-412.515	-454.415	-632.754	-495.653	-481.549	-524.129	-451.095	-443.211	-419.441	-554.775	-570.709	-425.793	-363.359	-415.944	-546.874	-748.706	-524.428	-463.764	-484.941	-539.439	-523.761	-530.309	-612.793	-429.572	-443.931	-497.013	-447.386	-347.595	-412.632	-476.191	-460.375	-465.388	-430.936	-471.117	-483.049	-451.019	-502.328	-653.002	-452.502	-413.582	-487.891	-399.646	-431.246	-585.651	-468.473	-425.864	-368.627	-457.051	-503.085	-557.447	-467.6	-540.181	-491.958	-410.233	-552.936	-424.774	-486.338	-452.379	-512.92	-437.521	-414.416	-624.149	-451.442	-405.79	-405.28	-359.695	-569.584	-545.553	-513.249	-524.593	-452.075	-438.851	-611.518	-512.993	-494.401	-736.301	-542.522	-471.676	-510.968	-484.921	-555.311	-591.859	-443.164	-395.195
-303.93	-515.665	-459.969	-559.63	-480.406	-494.436	-410.78	-332.994	-433.408	-470.677	-587.527	-488.784	-396.69	-386.114	-467.15	-503.553	-516.753	-568.409	-614.577	-487.468	-487.777	-490.928	-462.081	-724.115	-525.207	-546.632	-403.642	-406.73	-391.706	-444.449	-502.109	-390.814	-433.202	-457.422	-514.708	-502.399	-526.268	-560.891	-447.853	-373.351	-435.165	-664.398	-516.291	-504.847	-504.435	-394.801	-438.923	-396.65	-431.529	-459.669	-433.608	-628.173	-556.296	-449.324	-445.438	-479.737	-505.102	-511.667	-468.764	-445.367	-557.709	-512.432	-440.305	-372.046	-383.871	-524.514	-467.055	-400.605	-390.978	-430.016	-400.525	-486.435	-666.129	-512.034	-619.124	-388.36	-421.761	-803.289	-412.002	-481.987	-424.471	-452.884	-552.502	-480.202	-434.922	-488.115	-763.703	-481.351	-822.382	-501.014	-481.529	-543.87	-566.176	-587.804	-483.067	-508.817	-530.811	-407.492	-701.343	-488.319	-421.636	-426.942	-617.923	-849.735	-502.553	-475.165	-489.791	-501.926	-402.561	-445.043	-521.259	-651.555	-511.587	-559.391	-808.656	-487.417	-401.104	-481.938	-718.178	-472.674	-663.582	-480.594	-571.77	-461.13	-549.768	-552.629	-438.399	-419.103	-513.349	-516.641	-521.422	-630.12	-512.196	-402.789	-496.99	-496.55	-455.561	-718.737	-551.769	-378.742	-419.223	-407.125	-588.84	-501.766	-434.828	-453.258	-437.178	-432.49	-444.102	-566.519	-479.25	-522.419	-462.882	-465.16	-493.563	-621.871	-525.177	-448.257	-564.09	-515.981	-386.574	-512.81	-605.449	-460.368	-486.021	-386.559	-506.396	-733.29	-524.723	-479.834	-564.232	-541.993	-402.624	-473.128	-540.102	-480.3	-439.738	-535.087	-588.811	-679.943	-489.313	-472.838	-523.439	-546.611	-477.837	-521.51	-546.483	-504.945	-498.434	-815.852	-574.567	-562.446	-514.156	-652.838	-477.972	-344.111	-423.285	-462.245	-468.147	-504.992	-455.968	-407.037	-416.078	-501.304	-472.184	-474.462	-459.487	-448.691	-527.117	-523.887	-472.536	-399.579	-332.607	-424.855	-453.583	-421.255	-492.036	-503.982	-552.563	-559.302	-553.859	-584.133	-488.682	-553.492	-546.806	-394.23	-433.975	-513.749	-409.07	-462.794	-569.202	-649.567	-493.084	-458.208	-516.327	-388.064	-605.823	-597	-563.273	-525.05	-551.616	-439.711	-415.511	-421.773	-670.203	-499.801	-442.01	-554.232	-555.789	-530.706	-511.243	-476.296	-503.598	-532.755	-510.147	-517.321	-751.968	-523.987	-667.613	-455.273	-595.896	-554.742	-381.138	-437.6	-503.181	-440.616	-543.341	-503.877	-382.055	-431.12	-509.767	-456.693	-437.497	-524.383	-633.844	-562.18	-479.908	-544.485	-532.847	-416.81	-411.748	-501.062	-435.213	-408.129	-506.841	-550.965	-445.999	-363.708	-459.507	-528.953	-457.144	-702.904	-515.746	-526.975	-564.067	-456.024	-376.936	-436.35	-516.856	-586.8	-485.58	-529.316	-588.215	-483.511	-349.221	-472.831	-543.995	-632.452	-474.428	-522.888	-739.205	-572.885	-487.006	-496.954	-545.171	-477.248	-480.682	-439.872	-426.874	-482.451	-660.152	-471.852	-495.918	-366.662	-443.648	-468.772	-543.725	-493.132	-350.158	-423.346	-478.078	-563.471	-414.187	-398.818	-553.809	-439.235	-426.755	-508.804	-682.134	-591.23	-535.211	-441.3	-436.328	-469.427	-401.216	-408.82	-539.886	-442.343	-527.676	-485.535	-479.76	-504.983	-528.688	-549.384	-424.142	-475.33	-632.181	-505.659	-481.443	-513.502	-439.678	-452.65	-426.332	-562.004	-578.265	-414.999	-363.049	-419.399	-519.477	-715.012	-525.492	-458.321	-488.111	-549.426	-507.84	-528.08	-616.465	-436.921	-438.801	-482.2	-433.695	-335.573	-378.792	-447.98	-473.487	-455.715	-411.485	-461.063	-454.669	-442.088	-479.821	-635.532	-449.55	-399.886	-486.257	-417.411	-447.985	-559.371	-421.006	-394.844	-343.727	-458.886	-504.883	-553.216	-470.364	-539.34	-495.51	-413.459	-593.564	-426.835	-488.357	-467.103	-570.838	-447.308	-426.922	-624.009	-467.943	-422.5	-358.609	-362.321	-586.255	-552.145	-515.233	-525.854	-447.236	-423.129	-606.302	-507.869	-484.907	-736.574	-527.154	-486.086	-519.808	-484.924	-550.9	-613.601	-465.637	-382.909
-309.964	-510.581	-459.74	-564.652	-479.539	-491.138	-417.662	-342.728	-433.043	-471.247	-594.378	-517.508	-384.839	-359.426	-444.755	-505.796	-526.219	-561.882	-610.405	-494.281	-509.116	-502.526	-451.336	-769.842	-527.661	-531.517	-404.993	-396.136	-379.381	-439.807	-502.977	-397.901	-410.042	-457.578	-489.508	-502.89	-518.837	-564.376	-439.717	-396.048	-434.261	-558.297	-511.73	-485.401	-473.385	-387.322	-418.291	-412.663	-436.09	-446.907	-442.776	-513.405	-543.722	-445.369	-455.843	-489.204	-499.135	-503.186	-474.784	-456.361	-561.475	-502.627	-434.371	-385.249	-371.412	-523.035	-471.195	-407.083	-392.089	-441.865	-391.279	-444.69	-650.82	-517.54	-613.766	-380.628	-477.432	-828.782	-419.007	-470.605	-427.883	-440.119	-456.966	-464.218	-428.318	-493.351	-769.329	-490.999	-818.524	-512.14	-493.924	-552.722	-583.49	-577.757	-476.309	-512.148	-539.003	-415.928	-650.473	-484.958	-445.954	-429.426	-593.346	-854.011	-518.944	-477.077	-484.05	-493.888	-417.869	-428.966	-514.688	-629.466	-504.781	-541.848	-738.21	-481.971	-452.587	-485.098	-736.648	-457.176	-590.715	-472.653	-568.857	-457.147	-568.421	-550.467	-407.554	-380.069	-493.94	-507.528	-485.947	-629.783	-504.249	-413.735	-485.795	-482.042	-440.526	-699.363	-552.496	-385.67	-414.239	-417.385	-561.156	-503.313	-447.281	-467.438	-453.017	-448.577	-453.719	-564.584	-490.474	-548.363	-483.006	-461.261	-498.69	-615.653	-520.746	-440.748	-569.6	-510.899	-381.186	-482.802	-593.061	-455.14	-485.317	-383.335	-493.442	-745.003	-527.998	-460.674	-544.603	-526.655	-408.557	-472.898	-525.502	-506.135	-448.249	-551.645	-585.908	-636.152	-490.501	-484.218	-517.621	-532.286	-478.248	-544.148	-546.627	-494.058	-495.849	-766.121	-582.083	-545.232	-477.959	-640.286	-470.877	-346.584	-404.929	-456.555	-480.243	-515.288	-459.298	-412.435	-424.192	-557.647	-471.707	-516.119	-460.101	-434.191	-503.804	-534.026	-454.866	-437.665	-348.479	-437.099	-470.693	-430.368	-457.985	-476.214	-546.945	-527.044	-546.109	-556.437	-481.255	-564.232	-539.234	-389.326	-461.314	-516.811	-404.931	-485.612	-577.367	-692.554	-495.637	-450.708	-545.357	-380.256	-596.725	-613.35	-564.616	-536.934	-541.354	-431.052	-424.49	-406.859	-658.764	-504.121	-448.676	-541.255	-565.113	-541.601	-500.891	-477.945	-518.284	-534.109	-514.245	-517.975	-759.448	-520.042	-626.502	-473.43	-592.567	-567.106	-386.326	-446.366	-534.521	-438.563	-560.697	-509.004	-372.301	-507.793	-524.375	-452.093	-434.22	-512.481	-633.715	-572.596	-488.678	-542.636	-530.844	-415.077	-409.771	-501.311	-450.573	-406.037	-512.942	-546.387	-467.125	-373.433	-479.965	-542.29	-463.784	-735.321	-518.125	-518.728	-568.75	-454.759	-384.149	-438.287	-518.813	-560.052	-487.169	-516.044	-551.122	-478.912	-421.108	-549.953	-524.258	-633.349	-468.567	-505.592	-788.512	-568.773	-473.552	-497.954	-551.613	-488.278	-504.58	-453.748	-446.588	-509.348	-675.968	-471.777	-508.227	-375.214	-440.691	-476.458	-552.571	-515.882	-372.145	-531.702	-495.222	-591.5	-443.045	-411.057	-550.389	-430.985	-453.084	-517.608	-717.81	-592.665	-533.018	-447.178	-459.791	-462.232	-398.941	-401.762	-564.772	-460.457	-512.621	-494.351	-502.544	-486.577	-533.27	-542.927	-422.34	-472.588	-622.131	-499.564	-478.582	-522.823	-463.269	-440.514	-432.051	-576.901	-592.518	-422.511	-338.994	-422.583	-539.4	-742.68	-520.827	-474.921	-487.601	-552.72	-520.151	-527.055	-586.016	-423.64	-430.144	-485.396	-440.263	-343.99	-401.582	-455.382	-464.875	-453.597	-424.477	-462.419	-461.872	-441.675	-487.686	-649.306	-436.444	-395.623	-518.728	-419.054	-418.314	-563.109	-448.157	-415.74	-371.155	-451.939	-510.873	-556.686	-487.252	-540.758	-485.026	-423.975	-584.906	-426.009	-475.051	-462.881	-557.94	-459.386	-406.221	-605.246	-450.303	-404.42	-382.571	-379.24	-592.436	-547.685	-530.55	-551.227	-455.97	-420.846	-614.904	-522.685	-481.29	-772.732	-535.618	-486.409	-531.794	-496.424	-525.907	-594.471	-461.863	-374.025
-314.087	-520.841	-466.331	-559.597	-486.977	-485.833	-407.8	-340.187	-435.213	-478.908	-603.74	-523.37	-374.228	-368.185	-467.26	-517.03	-526.135	-554.048	-598.826	-492.81	-512.625	-489.486	-450.677	-705.555	-496.114	-525.171	-407.324	-408.854	-370.846	-441.891	-505.302	-392.491	-445.32	-460.755	-506.038	-509.451	-522.831	-553.258	-459.613	-380.233	-416.932	-501.494	-491.87	-494.146	-511.852	-391.775	-450.801	-406.183	-409.245	-435.61	-423.089	-515.162	-548.651	-438.108	-451.788	-481.019	-488.511	-502.084	-471.649	-467.075	-600.915	-523.27	-464.633	-408.138	-384.001	-514.822	-481.118	-412.699	-390.99	-439.406	-410.355	-459.425	-651.536	-523.846	-626.512	-381.294	-461.216	-813.228	-420.6	-483.785	-414.469	-421.649	-437.244	-445.686	-418.354	-480.726	-782.672	-488.315	-814.087	-511.916	-444.127	-541.093	-575.579	-601.248	-486.178	-516.525	-502.654	-408.802	-640.118	-469.698	-510.908	-477.6	-583.416	-845.867	-496.414	-451.445	-461.991	-473.75	-417.39	-447.287	-519.628	-657.393	-500.245	-556.578	-737.877	-494.346	-400.149	-482.243	-718.65	-468.819	-640.756	-481.331	-581.429	-474.676	-548.669	-544.204	-416.572	-393.085	-500.235	-515.067	-501.618	-614.425	-496.184	-384.304	-464.985	-482.769	-437.603	-740.121	-559.298	-383.964	-416.626	-420.163	-605.647	-467.258	-434.608	-437.462	-468.131	-400.485	-436.111	-587.145	-516.372	-549.586	-486.045	-464.675	-482.481	-620.471	-529.797	-433.726	-552.837	-505.075	-405.174	-489.094	-581.932	-463.023	-477.165	-389.224	-483.825	-750.706	-521.545	-488.856	-565.753	-529.895	-405.631	-460.957	-534.266	-488.033	-450.927	-548.007	-593.395	-690.12	-505.199	-484.152	-513.966	-546.469	-505.605	-545.613	-549.789	-496.433	-490.037	-842.57	-584.998	-541.862	-501.194	-658.535	-474.093	-332.46	-422.194	-469.443	-477.15	-509.866	-449.12	-400.227	-431.696	-547.351	-494.708	-507.916	-485.76	-424.145	-497.966	-516.395	-506.74	-391.222	-334.95	-447.511	-458.38	-414.313	-482.658	-511.09	-533.519	-550.955	-527.258	-561.505	-475.469	-574.107	-545.282	-395.776	-438.079	-507.169	-404.913	-484.936	-585.435	-689.089	-515.258	-476.246	-527.862	-391.923	-590.37	-599.972	-565.835	-519.193	-538.937	-434.287	-424.375	-432.377	-683.472	-492.123	-433.805	-557.399	-568.327	-545.926	-487.208	-455.449	-500.518	-535.227	-537.614	-505.055	-757.891	-507.061	-632.39	-507.798	-585.788	-575.825	-378.981	-437.679	-548.426	-454.708	-562.454	-507.187	-380.464	-376.927	-522.07	-451.963	-435.46	-520.241	-639.667	-577.676	-499.656	-548.81	-511.923	-390.267	-393.45	-495.925	-451.345	-426.868	-524.843	-592.292	-483.418	-354.199	-469.53	-561.168	-467.48	-705.787	-532.486	-532.638	-561.464	-443.066	-363.294	-434.791	-528.154	-579.499	-498.416	-512.894	-555.009	-493.207	-407.725	-518.666	-512.886	-601.036	-471.842	-504.716	-762.746	-575.852	-481.412	-496.329	-543.35	-495.621	-506.774	-474.451	-444.119	-486.461	-657.817	-478.858	-495.216	-378.144	-472.104	-480.956	-556.91	-538.419	-366.133	-468.589	-487.699	-560.377	-433.153	-402.759	-557.542	-432.339	-463.855	-514.848	-688.3	-597.806	-530.432	-437.514	-441.922	-462.306	-403.166	-399.233	-547.295	-446.331	-546.543	-513.892	-462.787	-490.861	-522.931	-554.259	-446.071	-484.392	-614.215	-482.727	-484.024	-516.807	-447.626	-452.641	-428.302	-563.036	-576.756	-419.154	-347.458	-418.324	-525.295	-729.638	-526.833	-470.924	-495.146	-542.972	-506.026	-512.624	-591.069	-435.698	-484.012	-502.828	-446.381	-349.057	-402.651	-446.347	-470.23	-461.128	-426.089	-457.203	-469.246	-439.963	-493.214	-650.656	-460.262	-427.739	-481.131	-399.121	-423.777	-585.659	-428.145	-407.895	-365.822	-468.044	-522.956	-559.74	-486.239	-554.162	-488.21	-424.342	-594.206	-421.006	-472.629	-471.552	-625.932	-413.701	-395.925	-642.223	-460.773	-419.617	-374.012	-360.893	-569.492	-535.842	-525.96	-529.233	-441.549	-446.331	-616.168	-532.908	-491.725	-758.265	-528.426	-474.218	-519.894	-511.767	-558.949	-618.039	-470.46	-373.526
-315.477	-515.184	-467.955	-492.392	-483.104	-507.994	-457.941	-337.413	-435.58	-490.464	-596.347	-518.463	-372.945	-366.575	-469.445	-523.19	-530.544	-560.766	-613.946	-495.545	-492.853	-492.693	-454.394	-717.043	-519.64	-528.059	-403.754	-394.146	-386.388	-460.046	-494.341	-402.154	-448.448	-461.243	-519.93	-511.404	-518.243	-557.893	-462.648	-377.276	-435.945	-577.225	-531.827	-503.409	-493.136	-372.45	-418.696	-420.887	-432.446	-470.656	-455.726	-551.98	-555.422	-447.631	-453.097	-476.883	-492.099	-540.924	-493.813	-498.898	-590.241	-510.328	-448.83	-392.968	-382.378	-505.126	-460.49	-410.87	-403.677	-435.345	-399.23	-472.925	-647.805	-504.305	-597.996	-387.593	-453.038	-802.965	-411.902	-465.697	-431.079	-438.941	-501.809	-458.648	-420.835	-491.597	-760.003	-495.28	-806.362	-505.077	-503.132	-550.717	-550.296	-575.168	-470.23	-520.22	-495.223	-404.613	-650.355	-489.449	-433.061	-426.561	-595.082	-844.972	-507.827	-481.275	-480.909	-488.835	-423.315	-431.755	-515.642	-644.361	-511.474	-538.728	-838.501	-494.997	-453.844	-475.554	-739.732	-487.6	-606.662	-471.676	-589.154	-465.99	-567.175	-550.489	-434.379	-416.837	-493.535	-527.244	-513.194	-646.632	-517.773	-393	-499.32	-483.904	-439.183	-705.186	-546.4	-384.584	-410.931	-412.945	-581.671	-521.426	-479.8	-453.969	-482.678	-447.997	-441.583	-580.907	-504.094	-553.194	-491.458	-479.284	-519.83	-630.375	-538.653	-427.038	-560.123	-510.31	-393.517	-471.447	-568.715	-456.675	-347.027	-390.868	-500.481	-713.751	-522.136	-481.74	-538.159	-528.265	-400.738	-467.191	-538.415	-500.247	-446.202	-518.889	-593.71	-644.349	-485.459	-478.186	-541.201	-544.395	-493.57	-517.18	-533.495	-511.581	-506.526	-863.28	-597.145	-570.923	-515.648	-667.228	-483.102	-424.825	-400.636	-504.66	-477.915	-499.446	-465.859	-406.266	-416.298	-562.706	-478.823	-521.717	-522.995	-438.817	-516.207	-530.72	-527.496	-432.816	-347.957	-448.431	-461.859	-410.898	-483.298	-439.216	-542.047	-572.134	-535.779	-568.811	-492.735	-567.831	-518.819	-404.588	-452.795	-505.291	-406.695	-509.38	-588.905	-702.731	-496.609	-449.623	-546.386	-413.775	-471.668	-584.483	-572.971	-526.197	-551.041	-455.295	-419.115	-425.796	-681.632	-476.767	-420.001	-550.423	-566.75	-531.308	-504.939	-462.569	-494.185	-535.594	-504.764	-508.133	-740.668	-522.894	-602.092	-484.741	-620.658	-565.32	-373.03	-437.331	-537.1	-434.435	-544.061	-481.233	-376.217	-390.022	-515.312	-462.687	-426.417	-529.262	-646.007	-571.415	-480.54	-543.871	-520.904	-391.292	-395.973	-503.235	-442.26	-417.63	-505.672	-562.846	-485.408	-380.242	-496.715	-552.158	-468.231	-697.161	-500.059	-525.001	-571.321	-453.856	-390.427	-433.244	-509.331	-602.557	-479.364	-524.558	-565.786	-477.234	-334.56	-459.662	-513.478	-637.182	-474.338	-489.474	-774.655	-573.651	-485.379	-498.219	-533.68	-524.134	-525.758	-455.581	-435.983	-515.008	-665.663	-473.999	-484.891	-375.438	-443.087	-482.919	-518.622	-537.321	-391.571	-501.021	-475.532	-577.529	-434.176	-406.756	-563.695	-434.09	-467.963	-521.417	-734.914	-592.927	-537.634	-451.109	-445.362	-455.4	-392.652	-405.278	-555.084	-465.089	-551.913	-489.634	-479.537	-504.168	-539.949	-556.394	-449.042	-465.962	-620.346	-498.322	-491.31	-501.428	-446.226	-463.698	-431.163	-580.367	-576.514	-413.781	-370.398	-419.662	-504.502	-721.357	-522.985	-495.622	-501.869	-536.614	-524.187	-514.313	-587.655	-435.881	-449.227	-502.623	-451.923	-340.758	-394.173	-439.467	-460.935	-446.161	-406.68	-459.443	-480.628	-443.733	-489.994	-646.629	-466.751	-406.993	-476.631	-410.007	-436.934	-525.392	-436.705	-380.16	-345.652	-463.063	-528.084	-566.517	-488.581	-534.881	-484.904	-413.519	-574.923	-427.104	-495.275	-449.028	-542.959	-425.82	-398.534	-603.8	-451.29	-408.45	-389.911	-376.789	-569.188	-567.702	-524.078	-541.395	-451.763	-430.595	-610.618	-536.402	-496.072	-719.246	-545.697	-481.009	-520.868	-514.095	-566.508	-658.426	-452.123	-343.402
-286.22	-525.438	-459.763	-564.647	-453.79	-534.463	-453.092	-326.838	-429.505	-471.697	-596.846	-542.935	-405.052	-377.565	-468.235	-523.476	-551.448	-559.067	-598.722	-483.853	-487.443	-483.556	-451.436	-757.421	-498.846	-522.954	-404.362	-410.047	-368.701	-420.125	-493.416	-398.996	-467.667	-471.201	-517.94	-520.765	-527.342	-564.469	-451.202	-385.874	-443.706	-575.664	-537.923	-522.089	-519.192	-411.876	-470.781	-405.132	-433.756	-465.675	-430.28	-516.691	-561.175	-459.037	-464.523	-478.226	-487.048	-495.149	-503.233	-480.869	-621.452	-510.438	-467.724	-412.046	-371.602	-549.915	-471.31	-412.253	-394.784	-425.378	-403.342	-475.276	-666.432	-528.81	-624.892	-380.7	-440.303	-787.333	-418.922	-483.093	-419.131	-431.585	-504.725	-450.407	-418.686	-503.885	-774.319	-487.388	-860.915	-513.222	-513.303	-550.981	-571.25	-603.52	-474.804	-514.945	-518.671	-404.289	-659.676	-465.182	-399.702	-409.701	-589.481	-829.546	-497.178	-457.481	-496.422	-509.098	-425.588	-437.981	-508.554	-633.892	-499.034	-542.665	-817.496	-499.592	-445.002	-478.56	-666.833	-473.071	-606.95	-477.792	-509.022	-449.249	-558.702	-542.125	-423.713	-415.005	-514.861	-507.141	-502.816	-666.787	-517.152	-408.32	-518.01	-480.207	-442.021	-719.067	-555.011	-389.599	-423.69	-410.893	-565.381	-496.047	-487.151	-443.441	-446.722	-412.635	-449.525	-551.376	-500.078	-543.172	-470.252	-466.606	-503.937	-624.386	-535.181	-437.493	-545.73	-500.945	-385.571	-497.836	-612.253	-472.347	-479.809	-389.426	-492.964	-771.968	-515.017	-476.652	-552.155	-526.502	-394.353	-469.759	-549.207	-500.002	-438.576	-532.572	-567.437	-683.167	-491.61	-465.539	-530.152	-540.837	-505.063	-539.743	-560.63	-501.011	-489.477	-838.346	-580.26	-550.18	-505.359	-657.879	-494.452	-457.736	-419.907	-550.606	-473.884	-523.397	-456.816	-403.324	-407.757	-528.103	-500.226	-512.984	-459.237	-436.87	-496.634	-511.903	-502.35	-419.528	-358.717	-464.028	-484.009	-430.49	-500.643	-475.753	-552.615	-580.171	-533.535	-572.865	-490.003	-571.096	-540.895	-389.166	-443.62	-514.059	-407.036	-503.728	-578.466	-670.017	-490.697	-455.43	-544.838	-399.237	-601.696	-598.173	-578.922	-536.091	-553.178	-429.044	-419.916	-408.229	-649.167	-503.304	-436.857	-544.8	-542.157	-544.458	-506.389	-456.25	-499.229	-536.242	-519.075	-526.672	-792.862	-515.494	-611.383	-542.585	-598.42	-570.628	-382.496	-431.952	-493.954	-444.162	-588.122	-511.599	-388.748	-493.374	-529.142	-446.474	-440.036	-522.426	-636.188	-585.829	-479.94	-542.718	-526.846	-407.689	-408.523	-505.126	-462.865	-426.351	-512.034	-571.693	-494.23	-390.72	-506.343	-551.608	-455.329	-701.992	-532.378	-516.146	-560.666	-444.461	-386.483	-445.768	-498.824	-595.289	-487.389	-492.003	-527.619	-447.088	-348.145	-463.419	-523.968	-618.932	-455.489	-498.162	-760.121	-560.012	-484.496	-505.251	-551.632	-499.949	-513.518	-465.131	-437.006	-499.204	-681.304	-494.286	-500.481	-371.844	-449.964	-466.442	-527.414	-542.729	-394.647	-596.683	-476.04	-556.361	-438.294	-412.242	-550.717	-443.451	-468.197	-516.027	-696.189	-590.63	-543.839	-439.264	-448.345	-469.028	-405.113	-398.039	-560.086	-448.508	-541.727	-494.312	-462.556	-512.789	-528.447	-567.599	-423.349	-459.092	-613.748	-499.049	-483.309	-522.307	-464.732	-452.575	-420.038	-568.553	-586.881	-419.039	-357.638	-416.049	-523.213	-720.784	-521.266	-463.503	-489.279	-548.864	-519.918	-528.341	-566.805	-437.865	-475.878	-498.951	-440.745	-357.136	-410.507	-434.639	-456.468	-438.349	-426.07	-436.102	-461.164	-453.889	-484.564	-645.927	-442.361	-399.716	-491.999	-419.856	-417.692	-566.907	-444.979	-401.862	-351.401	-452.159	-507.112	-552.333	-467.222	-520.736	-476.916	-410.93	-583.445	-447.464	-493.975	-470.937	-394.429	-415.248	-403.215	-484.692	-457.025	-398.01	-373.748	-361.808	-567.361	-560.334	-525.801	-538.142	-436.617	-430.622	-614.488	-518.894	-458.618	-755.301	-474.869	-477.706	-519.983	-500.593	-537.933	-653.894	-457.179	-399.593
-304.98	-500.339	-478.205	-587.148	-482.549	-529.396	-442.31	-338.867	-429.589	-479.761	-599.075	-507.513	-377.56	-373.084	-476.097	-531.523	-546.992	-576.023	-612.241	-500.57	-509.927	-505.299	-460.808	-704.965	-510.265	-529.463	-395.738	-384.793	-351.841	-424.411	-488.429	-398.063	-458.793	-481.442	-518.133	-546.009	-537.788	-558.763	-448.075	-384.244	-433.839	-542.971	-513.233	-524.674	-519.635	-399.504	-463.417	-412.75	-428.038	-471.706	-451.998	-554.738	-542.594	-443.682	-472.903	-497.177	-501.691	-503.609	-489.87	-482.996	-566.995	-473.638	-403.283	-383.335	-388.949	-535.878	-460.562	-402.164	-418.153	-432.697	-409.155	-485.245	-667.365	-519.511	-595.064	-372.024	-437.601	-760.287	-408.912	-456.68	-421.322	-460.067	-470.977	-440.515	-399.272	-485.407	-751.436	-479.669	-821.644	-511.328	-439.201	-554.586	-553.366	-599.843	-474.729	-508.896	-520.513	-418.133	-664.994	-480.532	-414.102	-423.988	-585.602	-848.761	-489.588	-462.79	-485.189	-495.918	-428.561	-453.355	-521.03	-628.641	-501.217	-552.044	-713.674	-484.937	-450.682	-478.747	-709.942	-483.998	-601.771	-456.824	-602.559	-454.456	-569.026	-552.245	-433.918	-413.349	-502.753	-512.153	-489.228	-629.387	-523.663	-386.965	-472.33	-460.941	-430.315	-699.846	-570.446	-395.136	-413.512	-416.101	-581.989	-519.012	-491.127	-452.792	-463.73	-474.398	-465.712	-560.077	-497.056	-546.551	-488.463	-465.98	-492.252	-609.101	-526.62	-448.262	-544.308	-523.221	-394.007	-487.683	-590.156	-468.944	-487.828	-403.241	-516.941	-695.704	-511.316	-491.231	-557.933	-540.573	-406.522	-463.203	-541.129	-487.402	-454.514	-544.544	-575.719	-641.978	-485.831	-471.769	-544.697	-550.06	-469.584	-555.676	-522.229	-512.413	-496.537	-790.662	-598.138	-557.932	-471.524	-600.793	-481.225	-410.465	-403.278	-500.207	-484.23	-520.147	-489.841	-422.46	-441.7	-537.603	-465.555	-474.991	-426.235	-456.3	-530.057	-520.398	-432.046	-433.967	-361.168	-433.083	-450.496	-412.016	-475.598	-449.835	-562.25	-554.289	-510.943	-559.515	-500.826	-573.373	-542.8	-392.026	-453.861	-501.602	-387.995	-509.707	-572.017	-653.088	-512.597	-459.161	-538.258	-394.616	-623.116	-584.246	-589.143	-524.344	-532.042	-432.791	-397.302	-424.797	-686.447	-487.102	-450.337	-564.197	-571.426	-542.242	-498.132	-447.174	-502.186	-517.83	-528.236	-504.681	-745.228	-514.375	-619.419	-464.711	-613.259	-546.46	-375.502	-438.512	-492.597	-456.608	-573.527	-501.595	-361.17	-469.502	-522.21	-452.171	-422.285	-531.139	-641.133	-573.657	-482.177	-538.897	-504.199	-398.276	-411.446	-498.979	-459.491	-415.924	-520.873	-548.473	-503.069	-388.947	-507.754	-539.258	-450.647	-703.966	-525.045	-515.418	-577.148	-467.834	-379.645	-431.542	-490.194	-586.156	-498.185	-528.112	-566.31	-456.922	-341.409	-458.782	-521.862	-451.609	-467.28	-519.932	-752.6	-571.483	-489.885	-496.9	-535.806	-513.438	-529.239	-458.403	-435.922	-484.827	-648.948	-465.128	-485.755	-368.407	-449.665	-477.7	-544.621	-541.806	-382.905	-562.84	-496.867	-603.094	-436.944	-415.378	-554.498	-441.501	-459.061	-488.624	-685.041	-587.55	-527.241	-442.967	-447.08	-463.215	-397.198	-399.875	-566.408	-450.744	-524.913	-496.189	-484.717	-512.805	-525.987	-558.252	-440.124	-460.995	-634.484	-496.636	-468.202	-517.184	-438.226	-450.887	-431.43	-564.985	-577.398	-436.159	-490.512	-431.708	-529.241	-850.053	-517.004	-470.504	-502.452	-539.955	-501.332	-518.842	-598.68	-429.383	-461.654	-488.765	-440.635	-359.92	-405.441	-448.56	-451.751	-456.777	-427.48	-465.055	-458.747	-434.188	-482.922	-628.434	-445.939	-406.499	-481.166	-404.255	-427.103	-575.793	-441.969	-416.115	-358.235	-463.885	-523.717	-553.196	-481.882	-532.123	-482.333	-407.644	-573.181	-439.082	-481.289	-486.113	-422.893	-415.344	-416.028	-489.389	-461.39	-403.812	-377.834	-374.941	-585.787	-575.084	-538.194	-542.623	-456.617	-441.796	-623.225	-524.455	-498.012	-767.271	-555.636	-492.626	-521.773	-495.363	-555.327	-589.619	-463.32	-393.787
-309.846	-521.241	-473.613	-571.13	-480.075	-511.001	-451.916	-332.976	-450.062	-475.908	-585.448	-527.307	-385.288	-369.153	-456.094	-502.229	-537.031	-576.439	-617.968	-492.069	-492.158	-494.442	-475.693	-742.103	-519.864	-539.173	-390.001	-405.261	-382.992	-442.268	-498.956	-387.524	-429.713	-465.994	-520.738	-530.192	-522.064	-559.731	-452.956	-391.22	-446.115	-651.47	-526.124	-505.611	-504.917	-380.93	-416.683	-397.092	-417.231	-434.177	-432.173	-616.709	-553.832	-461.72	-475.719	-483.139	-489.884	-509.32	-483.197	-473.384	-536.254	-468.28	-402.519	-399.244	-389.067	-570.194	-473.748	-431.027	-424.316	-444.552	-398.892	-483.627	-648.242	-517.437	-607.872	-383.679	-453.694	-793.641	-407.88	-462.56	-420.502	-448.255	-466.405	-453.112	-434.003	-494.105	-769.349	-475.98	-782.921	-511.863	-464.973	-523.641	-573.271	-597.662	-477.187	-504.165	-542.24	-416.602	-636.958	-483.072	-398.977	-409.479	-576.639	-822.159	-506.731	-454.605	-478.467	-493.448	-419.943	-443.864	-512.278	-647.977	-506.975	-539.737	-712.367	-497.508	-371.006	-476.977	-710.608	-445.874	-613.718	-484.138	-578.754	-470.157	-558.289	-541.6	-427.634	-406.17	-497.561	-508.232	-504.045	-633.206	-504.441	-395.673	-488.444	-476.751	-438.646	-731.003	-568.174	-379.484	-407.748	-424.615	-587.275	-471.352	-429.607	-431.542	-434.408	-387.676	-443.672	-534.537	-475.485	-530.088	-468.533	-457.472	-508.488	-630.798	-540.711	-450.378	-567.104	-536.239	-407.124	-469.495	-557.38	-453.188	-454.969	-396.69	-499.717	-725.604	-528.431	-488.035	-557.986	-533.456	-389.872	-468.171	-528.339	-494.426	-433.064	-537.753	-611.409	-668.996	-484.888	-472.974	-527.92	-547.299	-486.442	-533.082	-524.845	-492.959	-498.376	-797.679	-591.477	-556.941	-461.498	-623.067	-490.368	-407.153	-436.988	-514.246	-486.329	-498.051	-458.722	-410.305	-442.425	-543.629	-466.97	-546.066	-473.345	-434.171	-520.685	-517.672	-511.886	-411.541	-357.628	-436.616	-465.451	-416.046	-474.994	-480.332	-540.678	-545.572	-517.289	-566.087	-499.256	-576.43	-517.018	-394.128	-448.937	-516.596	-410.849	-494.614	-579.059	-633.798	-512.545	-596.791	-540.042	-391.473	-563.732	-617.877	-573.005	-520.269	-543.068	-473.958	-427.108	-424.665	-686.034	-501.264	-449.762	-548.469	-564.101	-538.839	-498.924	-472.538	-501.307	-530.042	-521.27	-498.756	-790.706	-517.314	-728.966	-561.544	-603.32	-595.035	-378.205	-436.293	-514.001	-445.098	-550.873	-488.295	-375.77	-502.995	-533.922	-454.456	-447.04	-540.458	-654.811	-579.083	-500.288	-555.401	-522.59	-386.119	-401.807	-509.8	-465.92	-401.371	-507.248	-555.761	-463.763	-385.66	-502.125	-554.141	-470.172	-713.383	-521.996	-532.39	-559.859	-452.832	-375.52	-439.288	-516.773	-587.194	-490.449	-515.712	-580.77	-480.317	-335.416	-459.055	-540.188	-450.905	-466.279	-496.049	-758.942	-576.166	-486.239	-497.751	-548.532	-504.869	-527.934	-449.627	-445.489	-498.099	-649.545	-480.22	-498.501	-380.003	-463.644	-483.221	-549.358	-537.342	-383.11	-571.776	-501.682	-585.093	-429.286	-399.169	-551.454	-442.78	-468.7	-495.87	-687.03	-587.695	-535.13	-450.187	-458.604	-464.16	-397.02	-408.22	-573.932	-451.946	-549.429	-498.85	-467.528	-518.251	-520.982	-534.808	-425.554	-474.78	-633.032	-497.719	-477.161	-515.644	-461.123	-471.813	-438.644	-564.236	-590.393	-420.736	-352.985	-424.708	-531.62	-725.329	-523.752	-482.73	-499.265	-537.714	-511.84	-513.672	-604.754	-427.737	-441.57	-507.825	-457.156	-359.002	-410.123	-453.582	-465.092	-430.392	-409.912	-483.223	-470.321	-435.044	-473.843	-645.135	-453.696	-410.971	-491.845	-413.916	-433.758	-579.506	-444.488	-403.031	-355.894	-464.649	-497.155	-553.617	-471.37	-550.16	-483.791	-417.685	-571.101	-444.83	-477.428	-473.165	-381.51	-425.777	-399.492	-460.496	-458.636	-419.012	-398.495	-376.783	-558.916	-550.242	-510.439	-523.857	-434.765	-441.452	-610.945	-523.798	-500	-767.554	-524.727	-489.603	-538.399	-502.077	-557.49	-581.626	-449.805	-392.532
-311.97	-536.116	-468.64	-575.563	-491.005	-529.005	-457.555	-343.086	-434.468	-511.546	-603.444	-500.427	-356.007	-385.578	-485.81	-534.293	-533.738	-570.556	-604.771	-477.711	-490.266	-494.4	-457.024	-730.041	-507.268	-522.28	-403.497	-388.913	-411.086	-456.057	-495.373	-401.198	-437.75	-468.802	-516.834	-512.48	-532.361	-568.255	-444.86	-390.208	-448.95	-626.854	-527.174	-496.374	-477.073	-376.278	-428.765	-399.37	-433.367	-460.158	-451.435	-608.496	-537.393	-439.916	-444.717	-473.864	-499.493	-517.021	-489.161	-453.313	-558.401	-521.336	-441.117	-423.994	-395.768	-565.919	-480.965	-433.108	-407.914	-425.318	-399.211	-453.546	-671.875	-528.199	-624.844	-376.534	-461.18	-816.094	-411.409	-460.251	-420.957	-441.457	-449.082	-469.903	-423.13	-496.93	-790.381	-481.498	-822.607	-518.935	-448.408	-535.574	-584.348	-589.852	-477.803	-518.461	-515.575	-393.391	-648.698	-475.4	-390.433	-453.525	-568.061	-848.521	-495.491	-466.359	-479.351	-501.589	-418.808	-437.578	-516.369	-634.835	-505.039	-532.245	-756.231	-508.869	-424.864	-477.104	-607.898	-465.17	-703.438	-499.976	-483.636	-453.402	-561.254	-532.983	-438.082	-395.933	-505.915	-505.976	-493.008	-632.996	-521.147	-400.763	-497.58	-468.19	-435.182	-725.596	-542.777	-379.809	-403.521	-416.453	-596.145	-518.831	-465.999	-482.902	-457.459	-461.4	-464.305	-558.587	-488.508	-542.356	-479.033	-452.095	-512.911	-615.045	-524.725	-435.816	-553.362	-524.719	-398.361	-479.961	-582.186	-470.054	-454.003	-386.187	-519.58	-736.511	-521.346	-469.818	-546.227	-534.062	-406.616	-463.566	-539.735	-501.07	-459.516	-554.855	-599.588	-672.908	-481.959	-468.73	-546.241	-546.317	-496.713	-528.367	-565.361	-513.887	-486.286	-779.236	-574.034	-555.283	-476.676	-643.845	-494.492	-407.528	-421.723	-498.133	-477.3	-501.57	-451.655	-393.342	-427.949	-537.382	-466.16	-509.788	-455.44	-435.147	-517.211	-518.934	-497.562	-434.035	-374.586	-434.713	-464.1	-429.502	-500.248	-464.026	-548.732	-564.709	-536.1	-558.297	-490.018	-589.668	-536.927	-399.223	-450.468	-520.18	-416.848	-492.946	-579.047	-637.148	-506.328	-553.254	-535.546	-382.459	-568.833	-603.181	-577.742	-527.018	-536.387	-438.623	-417.681	-421.641	-674.394	-499.148	-441.212	-553.489	-578.363	-546.47	-502.098	-466.531	-484.31	-527.732	-523.661	-519.403	-770.146	-525.425	-704.008	-537.774	-611.345	-587.073	-379.907	-445.351	-502.14	-461.375	-558.662	-492.787	-376.104	-408.339	-508.077	-449.301	-441.021	-538.156	-645.587	-570.453	-493.232	-539.129	-509.158	-382.498	-393.473	-502.474	-450.427	-422.796	-503.556	-567.105	-473.669	-375.093	-508.379	-563.922	-461.532	-703.261	-519.689	-517.684	-579.815	-453.834	-374.875	-438.96	-517.23	-587.257	-486.854	-504.703	-555.563	-484.726	-332.705	-450.4	-523.242	-463.033	-462.169	-506.556	-753.98	-582.292	-477.35	-498.637	-551.775	-522.969	-513.498	-456.644	-437.89	-497.058	-670.779	-482.724	-508.637	-387.716	-470.292	-473.619	-547.964	-524.755	-369.926	-498.889	-494.1	-572.852	-412.541	-398.763	-538.612	-423.333	-466.723	-512.405	-713.407	-598.448	-545.788	-449.484	-445.985	-476.782	-398.181	-406.163	-551.976	-458.436	-574.136	-498.582	-487.045	-495.144	-522.268	-518.513	-433.716	-457.185	-614.411	-497.883	-482.806	-516.344	-457.701	-462.376	-427.838	-571.987	-581.905	-417.029	-357.192	-428.126	-526.702	-688.063	-509.749	-476.689	-495.951	-548.702	-515.338	-518.191	-599.896	-429.756	-437.15	-498.018	-451.69	-348.971	-392.273	-471.85	-474.865	-451.256	-427.961	-466.371	-476.577	-457.129	-488.097	-639.213	-461.898	-421.376	-507.567	-418.433	-434.467	-584.446	-436.4	-402.57	-341.333	-446.095	-482.532	-558.468	-487.85	-516.602	-479.656	-399.498	-539.433	-438.555	-495.332	-482.07	-525.139	-429.551	-409.215	-605.611	-459.536	-392.607	-395.133	-366.012	-568.014	-555.923	-534.719	-532.01	-450.048	-450.096	-620.525	-528.827	-498.359	-744.245	-562.432	-488.061	-523.761	-511.882	-559.254	-588.854	-461.788	-420.435
-283.21	-543.984	-486.949	-510.476	-493.311	-545.193	-461.831	-336.673	-432.04	-485.31	-599.681	-533.084	-374.529	-389.408	-490.74	-524.532	-532.502	-573.959	-613.141	-487.911	-498.02	-498.916	-449.695	-757.355	-497.011	-523.218	-414.063	-418.121	-424.476	-449.262	-489.586	-384.416	-422.17	-438.62	-485.24	-503.903	-509.208	-554.386	-442.251	-380.004	-440.482	-581.596	-518.668	-497.083	-491.6	-393.106	-431.169	-399.387	-434.102	-460.087	-434.998	-619.396	-550.86	-438.738	-433.576	-468.927	-495.993	-494.008	-472.862	-454.988	-529.449	-485.1	-424.939	-368.389	-374.511	-559.237	-465.946	-419.804	-397.894	-434.254	-403.799	-486.756	-640.862	-508.404	-636.706	-377.861	-425.493	-767.076	-412.846	-450.693	-412.151	-456.37	-462.764	-440.291	-407.169	-488.689	-758.392	-468.238	-824.109	-512.923	-450.697	-547.049	-573.644	-587.344	-467.445	-519.819	-523.795	-414.671	-638.602	-472.67	-415.853	-454.321	-569.687	-837.707	-489.853	-444.566	-474.602	-483.303	-431.225	-450.579	-547.031	-664.152	-510.128	-545.482	-731.455	-517.862	-406.854	-472.018	-724.701	-459.787	-707.793	-472.149	-574.408	-460.957	-553.176	-548.278	-428.718	-399.927	-498.916	-493.755	-496.215	-622.469	-493.394	-386.651	-480.765	-460.521	-434.275	-698.502	-549.467	-391.163	-411.161	-408.029	-545.649	-501.737	-494.117	-470.102	-468.112	-450.017	-452.61	-558.391	-494.48	-545.123	-475.145	-454.345	-506.59	-622.445	-544.272	-438.61	-550.871	-526.102	-383.385	-494.404	-587.295	-438.776	-470.204	-381.382	-483.362	-724.314	-519.667	-477.663	-557.934	-528.015	-394.924	-467.191	-528.939	-522.872	-439.053	-531.946	-592.355	-650.966	-490.031	-480.442	-520.847	-537.942	-498.78	-538.367	-542.85	-505.498	-499.518	-834.482	-584.545	-550.904	-506.055	-655.645	-500.709	-351.367	-401.955	-454.059	-460.7	-493.348	-452.572	-393.056	-445.982	-544.988	-453.146	-537.845	-466.893	-434.369	-490.571	-498.707	-443.682	-419.535	-355.197	-404.735	-447.306	-426.921	-496.701	-456.971	-529.115	-546.697	-540.263	-563.909	-482.36	-575.285	-533.794	-411.718	-463.619	-519.273	-408.176	-502.496	-574.513	-633.63	-509.685	-578.571	-543.724	-398.315	-615.517	-612.361	-579.167	-542.066	-548.503	-449.549	-409.228	-413.671	-672.613	-491.318	-436.713	-550.699	-558.794	-536.537	-502.032	-473.533	-499.893	-528.651	-512.606	-514.168	-773.183	-530.88	-732.166	-483.473	-578.381	-542.054	-389.471	-444.167	-505.328	-447.119	-565.668	-485.256	-378.262	-382.672	-520.708	-453.303	-434.074	-533.123	-633.513	-566.473	-499.927	-539.576	-519.513	-403.253	-399.211	-489.273	-446.943	-438.017	-514.678	-575.727	-473.244	-388.403	-498.476	-536.285	-458.403	-694.214	-535.43	-536.076	-583.922	-458.157	-376.883	-438.841	-512.15	-578.984	-472.529	-466.673	-585.926	-460.494	-340.88	-460.365	-534.765	-612.364	-479.073	-494.025	-774.606	-566.804	-490.763	-491.8	-545.704	-511.09	-512.219	-462.922	-418.494	-491.69	-674.976	-467.274	-488.091	-395.786	-420.989	-485.773	-536.149	-531.123	-388.322	-470.121	-491.738	-538.457	-445.937	-404.421	-562.593	-439.62	-450.02	-502.895	-711.716	-587.598	-544.728	-448.872	-453.885	-456.469	-391.966	-410.342	-570.039	-472.033	-557.446	-504.079	-471.084	-522.89	-518.232	-555.71	-430.387	-475.352	-619.684	-506.537	-477.061	-514.264	-450.095	-459.585	-440.643	-566.19	-579.026	-435.839	-349.427	-415.017	-535.227	-726.807	-525.295	-476.304	-484.708	-541.02	-519.23	-509.19	-556.491	-431.395	-460.92	-521.44	-465.654	-355.184	-407.635	-465.087	-472.233	-447.481	-413.901	-443.049	-481.642	-454.808	-474.189	-625.01	-440.143	-393.727	-481.475	-379.496	-413.024	-545.895	-434.45	-405.765	-363.084	-471.711	-518.63	-556.268	-481.232	-539.325	-480.099	-420.331	-583.358	-437.524	-488.98	-444.99	-511.911	-443.181	-407.237	-585.069	-448.236	-398.138	-394.544	-367.193	-582.326	-539.75	-521.246	-550.94	-454.925	-453.938	-626.691	-537.941	-496.468	-788.555	-536.587	-478.763	-526.285	-514.006	-559.864	-572.946	-457.989	-314.883
-300.369	-539.72	-465.453	-568.756	-478.162	-549.286	-473.62	-339.739	-434.174	-479.3	-590.016	-514.984	-376.948	-382.818	-477.535	-538.762	-529.963	-580.427	-614.233	-490.426	-495.01	-493.364	-460.533	-750.588	-505.496	-517.309	-408.089	-400.686	-407.535	-411.472	-455.434	-399.226	-434.464	-466.12	-512.965	-521.381	-533.426	-569.39	-459.145	-387.653	-440.964	-605.582	-520.42	-489.448	-489.224	-399.045	-435.122	-394.238	-444.161	-462.544	-432.337	-670.388	-559.085	-438.098	-439.709	-482.264	-487.631	-522.845	-479.291	-489.624	-585.34	-514.718	-429.837	-400.921	-399.709	-525.821	-466.164	-409.373	-386.594	-442.331	-413.089	-479.941	-649.695	-523.463	-622.928	-367.117	-455.428	-751.686	-416.663	-455.167	-412.176	-446.522	-442.724	-453.41	-423.259	-493.177	-754.552	-500.035	-836.594	-516.214	-491.733	-547.031	-560.371	-584.538	-463.807	-516.392	-525.574	-407.483	-663.106	-479.588	-413.267	-458.926	-609.394	-854.134	-489.605	-449.16	-486.823	-491.767	-420.336	-447.041	-525.875	-653.925	-515.163	-552.01	-712.695	-510.495	-393.155	-473.482	-702.195	-475.087	-732.689	-490.658	-587.555	-455.692	-557.755	-552.377	-426.999	-423.782	-519.922	-516.226	-491.201	-629.992	-505.439	-387.165	-476.779	-460.167	-420.15	-658.361	-540.583	-378.497	-426.174	-415.734	-587.834	-531.95	-516.599	-493.159	-438.544	-476.289	-456.182	-550.454	-490.576	-551.866	-469.621	-449.597	-498.518	-616.245	-532.07	-428.109	-558.064	-525.18	-389.896	-493.758	-601.221	-472.557	-362.983	-396.403	-491.434	-771.337	-523.128	-466.961	-561.415	-541.159	-397.627	-448.011	-529.571	-492.838	-475.193	-545.202	-578.972	-656.266	-483.214	-482.236	-534.254	-553.061	-506.285	-531.631	-543.701	-504.015	-468.826	-819.609	-576.596	-539.204	-470.221	-627.789	-485.042	-354.804	-418.177	-464.673	-465.087	-508.698	-468.934	-406.06	-419.069	-540.077	-464.954	-502.061	-434.394	-429.248	-494.799	-516.246	-459.086	-406.068	-342.588	-435.999	-479.619	-434.981	-481.28	-454.281	-595.602	-555.104	-533.838	-567.441	-490.454	-589.707	-551.827	-405.18	-460.516	-503.199	-391.227	-491.652	-584.001	-646.839	-498.292	-567.509	-537.341	-392.443	-480.884	-583.267	-574.148	-520.089	-547.601	-436.488	-432.496	-424.268	-646.236	-502.386	-445.912	-536.264	-561.11	-527.402	-494.541	-465.926	-498.152	-541.891	-511.538	-509.808	-729.745	-533.003	-696.069	-477.967	-587.077	-580.291	-385.783	-439.29	-505.195	-460.88	-561.69	-484.694	-358.74	-457.59	-514.362	-452.63	-444.801	-546.217	-639.162	-568.301	-491	-536.117	-518.501	-410.598	-421.57	-506.672	-456.27	-415.384	-519.055	-556.171	-491.682	-378.455	-503.474	-559.964	-455.974	-704.961	-531.41	-547.693	-582.395	-422.629	-370.236	-440.969	-497.468	-569.53	-469.806	-543.171	-598	-467.226	-344.753	-460.07	-532.466	-637.281	-487.881	-512.251	-767.726	-567.358	-486.375	-491.439	-538.995	-504.148	-522.014	-467.57	-444.314	-484.572	-683.273	-467.976	-514.567	-417.615	-434.726	-456.381	-529.605	-505.081	-387.234	-487.605	-501.235	-586.065	-432.178	-417.045	-554.092	-440.37	-464.607	-534.877	-711.786	-590.249	-537.651	-438.617	-450.901	-460.884	-403.061	-405.382	-576.485	-460.097	-566.676	-485.888	-475.347	-507.359	-519.919	-550.148	-441.015	-463.338	-620.998	-499.02	-480.915	-511.628	-443.493	-455.582	-431.896	-583.471	-566.126	-438.066	-358.997	-422.042	-538.986	-720.963	-527.651	-484.635	-489.84	-558.465	-524.071	-514.052	-600.178	-444.094	-450.767	-501.957	-443.221	-368.003	-445.804	-462.374	-465.503	-426.763	-412.088	-466.111	-475.645	-449.125	-464.156	-631.36	-455.888	-412.932	-493.857	-413.481	-436.378	-566.801	-442.528	-401.838	-361.175	-462.233	-514.107	-557.941	-484.56	-526.641	-477.586	-407.4	-582.494	-433.153	-488.67	-492.08	-416.657	-455.047	-409.102	-534.884	-460.128	-408.982	-391.152	-361.965	-569.389	-546.558	-526.655	-546.554	-438.869	-443.017	-597.971	-529.161	-487.707	-732.876	-533.534	-469.193	-530.404	-517.669	-564.604	-590.734	-458.822	-395.702
-296.077	-520.607	-492.276	-568.112	-482.917	-500.251	-430.512	-358.099	-451.252	-475.532	-592.878	-484.747	-388.362	-380.797	-466.008	-537.863	-529.987	-560.377	-596.689	-473.946	-498.394	-496.962	-460.346	-731.421	-492.354	-530.45	-413.262	-389.395	-376.127	-435.223	-497.164	-402.359	-448.278	-478.152	-508.837	-538.788	-521.582	-559.058	-448.507	-376.159	-426.569	-589.971	-520.964	-495.272	-513.618	-404.491	-454.295	-388.94	-431.124	-458.15	-436.774	-648.409	-551.364	-459.629	-457.601	-499.053	-505.606	-498.188	-463.201	-491.535	-567.544	-504.903	-436.626	-423.185	-366.13	-453.469	-443.034	-392.755	-412.883	-443.457	-402.962	-496.462	-695.563	-509.142	-578.406	-385.169	-403.66	-809.73	-411.935	-446.16	-402.378	-437.835	-449.099	-449.424	-429.35	-474.86	-775.233	-462.088	-792.63	-514.031	-469.404	-546.94	-576.949	-589.445	-467.521	-518.755	-542.325	-418.674	-679.692	-486.296	-402.497	-417.064	-593.399	-830.813	-504.265	-484.146	-485.973	-491.999	-409.648	-437.766	-530.635	-652.039	-506.298	-543.196	-726.321	-497.775	-412.692	-483.352	-721.22	-458.658	-671.254	-460.847	-574.482	-443.369	-546.278	-558.697	-434.053	-424.146	-503.554	-513.719	-525.262	-623.339	-517.637	-420.681	-483.598	-461.21	-430.822	-734.149	-572.91	-389.925	-410.409	-404.316	-578.443	-521.938	-495.109	-481.477	-426.011	-446.856	-444.715	-535.177	-474.029	-532.665	-466.735	-446.192	-486.884	-629.916	-521.611	-436.406	-568.283	-510.183	-375.673	-469.871	-585.64	-459.384	-476.133	-400.608	-508.261	-732.647	-503.027	-463.482	-542.395	-540.419	-408.537	-465.54	-535.333	-487.493	-432.753	-548.247	-594.822	-682.57	-477.813	-487.799	-524.358	-552.844	-495.929	-568.867	-563.128	-504.268	-490.883	-823.728	-587.278	-546.229	-447.547	-603.167	-502.192	-352.195	-404.178	-489.635	-488.054	-519.159	-470.44	-406.241	-433.284	-551.594	-472.351	-499.407	-467.458	-418.226	-504.7	-530.028	-469.073	-416.359	-345.487	-437.358	-466.432	-424.114	-491.941	-480.168	-544.508	-559.333	-517.628	-593.966	-493.418	-570.858	-519.772	-405.972	-456.596	-506.173	-391.903	-501.034	-596.131	-632.955	-498.324	-566.961	-541.852	-390.802	-609.339	-610.304	-576.136	-533.322	-555.325	-484.268	-418.156	-407.159	-644.964	-489.065	-433.915	-537.546	-570.205	-545.021	-522.992	-488.712	-515.998	-544.752	-518.916	-514.984	-736.713	-528.681	-730.898	-479.314	-599.649	-575.434	-365.931	-422.751	-512.513	-452.771	-566.19	-538.997	-382.266	-477.247	-508.709	-456.561	-440.135	-533.822	-636.855	-566.921	-491.206	-551.843	-523.338	-399.609	-410.58	-505.063	-469.104	-427.252	-520.984	-572.093	-462.34	-399.96	-506.86	-553.372	-440.964	-731.648	-525.893	-529.706	-586.112	-442.38	-382.298	-436.889	-512.866	-589.679	-491.814	-549.219	-589.392	-464.278	-355.207	-472.813	-551.524	-579.17	-494.188	-501.686	-762.389	-573.708	-491.325	-511.626	-550.001	-513.309	-523.103	-466.644	-427.929	-521.07	-679.665	-467.441	-515.644	-402.253	-424.989	-479.483	-512.839	-515.932	-367.575	-522.409	-492.69	-592.405	-444.225	-417.553	-568.822	-435.932	-471.719	-508.628	-689.97	-603.874	-537.927	-447.378	-456.311	-469.273	-394.77	-399.169	-566.091	-459.349	-551.33	-483.246	-476.592	-505.959	-520.629	-538.815	-432.389	-473.119	-577.727	-504.866	-477.917	-525.956	-445.169	-451.921	-442.786	-561.873	-570.633	-416.845	-356.634	-432.988	-531.059	-736.655	-517.928	-479.277	-476.429	-541.019	-517.296	-535.492	-558.839	-433.062	-448.714	-484.791	-449.434	-357.212	-413.8	-452.778	-473.955	-430.824	-411.91	-461.216	-466.874	-460.839	-491.771	-659.449	-449.69	-398.107	-479.07	-408.763	-423.973	-593.796	-443.207	-392.704	-353.157	-465.488	-518.48	-558.562	-468.71	-544.66	-489.173	-409.314	-565.212	-443.761	-491.698	-477.365	-504.776	-411.146	-394.33	-595.396	-474.676	-399.162	-378.85	-370.765	-571.169	-555.683	-531.697	-540.525	-461.235	-427.634	-594.846	-524.166	-492.063	-706.539	-555.883	-486.573	-517.684	-497.196	-561.497	-576.5	-467.027	-400.09
-313.347	-530.628	-492.464	-575.288	-487.79	-512.737	-437.451	-326.691	-434.167	-469.197	-622.798	-471.623	-387.319	-375.765	-472.479	-511.652	-523.576	-577.814	-611.107	-485.448	-486.596	-490.617	-451.822	-748.345	-512.846	-520.396	-423.326	-415.666	-377.085	-444.338	-519.669	-419.266	-453.855	-475.998	-523.466	-520.492	-513.197	-550.58	-444.204	-382.836	-442.434	-614.274	-517.677	-504.584	-490.164	-387.233	-473.226	-405.513	-438.576	-482.611	-437.724	-617.398	-542.555	-454.329	-447.385	-473.502	-497.885	-516.04	-467.522	-474.119	-583.339	-515.905	-443.358	-372.024	-351.318	-479.622	-465.659	-421.147	-392.779	-417.962	-388.389	-468.317	-604.102	-539.632	-613.169	-365.83	-458.121	-802.457	-411.111	-457.138	-415.851	-461.069	-470.623	-430.612	-441.049	-496.207	-747.838	-476.578	-885.408	-503.353	-468.796	-542.222	-570.718	-579.483	-480.379	-508.81	-520.161	-404.511	-682.298	-462.849	-414.837	-426.144	-594.359	-849.697	-510.838	-469.697	-481.117	-483.018	-420.052	-445.305	-533.574	-661.676	-518.773	-556.543	-679.711	-492.106	-383.613	-474.446	-672.803	-457.492	-619.271	-489.3	-557.285	-455.721	-566.252	-559.459	-426.681	-411.674	-504.158	-524.675	-509.792	-630.795	-526.517	-409.281	-486.484	-482.536	-448.15	-704.941	-551.902	-382.887	-416.311	-411.121	-587.853	-529.664	-496.916	-484.846	-452.923	-578.225	-437.643	-542.943	-471.287	-551.277	-475.89	-448.674	-505.938	-616.506	-528.277	-429.924	-540.061	-527.554	-395.338	-489.936	-593.737	-470.044	-453.283	-396.714	-512.68	-746.262	-524.308	-479.094	-553.754	-530.246	-411.955	-458.582	-526.771	-503.827	-455.967	-558.159	-584.867	-689.461	-481.574	-476.519	-545.765	-549.102	-498.476	-537.757	-546.711	-497.333	-495.588	-796.256	-581.643	-550.268	-475.321	-633.481	-486.334	-428.888	-395.921	-489.161	-471.593	-521.973	-531.34	-414.848	-600.598	-573.258	-450.137	-542.204	-478.953	-441.216	-521.129	-542.38	-453.758	-400.298	-348.009	-454.131	-473.434	-438.986	-496.619	-506.754	-555.709	-554.878	-534.889	-590.576	-494.913	-561.367	-550.187	-407.245	-432.553	-499.832	-406.471	-491.105	-568.647	-670.385	-502.261	-521.638	-530.89	-402.501	-606.801	-602.289	-560.611	-506.159	-528.901	-432.68	-405.364	-413.802	-662.442	-484.916	-439.728	-535.205	-552.276	-544.153	-488.837	-460.761	-492.186	-519.918	-524.998	-507.084	-744.514	-540.795	-746.881	-457.596	-596.315	-543.052	-383.286	-438.923	-517.423	-437.261	-570.342	-528.41	-376.418	-474.811	-516.525	-447.263	-442.743	-531.81	-642.574	-584.965	-488.719	-556.642	-538.569	-416.116	-398.739	-506.726	-437.908	-404.162	-490.984	-554.824	-482.264	-392.803	-494.693	-532.09	-450.104	-707.172	-529.104	-531.838	-567.31	-438.901	-376.711	-434.168	-505.138	-581.805	-499.176	-522.652	-598.827	-484.673	-354.61	-485.563	-547.29	-641.418	-489.036	-499.515	-758.264	-579.935	-495.429	-492.891	-544.263	-511.803	-524.79	-455.558	-419.328	-493.188	-648.151	-475.96	-513.939	-406.964	-430.332	-488.192	-547.44	-493.44	-379.757	-511.978	-492.002	-572.318	-442.663	-424.815	-569.028	-432.763	-454.708	-525.276	-713.43	-596.929	-536.195	-439.892	-446.374	-466.213	-388.151	-398.683	-557.664	-460.115	-489.78	-490.324	-499.229	-488.536	-544.644	-540.327	-450.196	-480.545	-631.329	-496.478	-476.309	-499.815	-455.189	-460.898	-427.221	-580.533	-576.629	-420.085	-358.801	-441.505	-524.704	-695.65	-519.274	-472.237	-494.421	-532.823	-515.854	-514.783	-602.27	-437.4	-467.028	-511.137	-455.104	-337.567	-394.319	-459.674	-472.026	-454.767	-417.594	-475.811	-477.142	-448.35	-473.822	-515.924	-487.323	-426.243	-499.337	-411.221	-419.432	-576.691	-435.497	-403.752	-367.587	-473.491	-505.923	-553.1	-470.235	-527.95	-470.823	-404.127	-585.49	-437.023	-496.594	-454.757	-539.873	-449.199	-427.487	-644.874	-466.1	-412.026	-400.543	-373.858	-568.518	-561.934	-521.864	-527.425	-467.845	-435.049	-601.173	-521.307	-480.196	-784.203	-562.255	-498.386	-522.407	-490.48	-551.751	-591.229	-466.246	-400.509
-322.044	-539.907	-502.592	-569.201	-472.761	-523.243	-465.774	-357.343	-431.954	-504.471	-559.665	-485.291	-387.812	-378.7	-465.32	-521.519	-521.007	-559.729	-614.028	-502.981	-486.779	-485.788	-458.176	-763.632	-523.365	-517.474	-407.974	-399.573	-362.062	-434.018	-502.308	-392.864	-464.098	-490.697	-504.842	-498.661	-529.961	-563.288	-445.737	-367.873	-441.757	-483.682	-521.088	-502.872	-508.111	-390.328	-448.173	-406.767	-442.009	-486.763	-451.974	-534.983	-549.457	-449.051	-452.043	-487.724	-498.745	-517.07	-474.85	-440.957	-582.051	-511.806	-416.557	-367.16	-391.773	-510.074	-463.16	-418.318	-411.054	-437.038	-400.445	-470.124	-609.526	-539.029	-609.474	-389.9	-472.808	-776.231	-407.83	-437.714	-418.326	-438.21	-435.547	-442.997	-428.123	-496.926	-770.661	-502.531	-866.394	-514.892	-467.446	-556.428	-579.047	-583.799	-474.658	-517.931	-523.648	-403.466	-675.412	-467.877	-385.344	-409.937	-560.064	-797.113	-488.729	-464.796	-470.069	-485.557	-416.187	-445.561	-523.995	-653.623	-501.777	-533.049	-728.58	-494.427	-411.455	-471.666	-732.654	-460.335	-763.229	-473.554	-595.585	-458.975	-537.061	-550.759	-425.84	-402.218	-502.175	-516.631	-483.567	-643.956	-497.86	-395.873	-488.127	-466.764	-435.159	-736.804	-566.162	-389.869	-417.551	-405.395	-623.795	-511.179	-496.398	-508.507	-456.182	-556.276	-446.735	-551.713	-483.686	-526.296	-469.381	-448.65	-503.336	-610.729	-525.527	-433.008	-543.198	-523.957	-404.531	-499.8	-589.451	-480.996	-494.752	-376.595	-499.109	-742.448	-503.061	-463.425	-556.919	-539.387	-413.836	-455.444	-539.474	-501.949	-445.536	-533.591	-579.217	-670.374	-495.85	-487.784	-538.282	-552.846	-465.988	-527.383	-548.097	-517.915	-495.819	-814.577	-598.508	-554.013	-520.938	-673.101	-495.539	-451.695	-411.294	-534.224	-470.533	-529.542	-524.708	-397.993	-554.448	-546.077	-482.651	-504.216	-460.761	-432.231	-518.311	-544.274	-459.785	-408.121	-341.678	-440.589	-482.474	-439.914	-480.451	-493.83	-562.919	-560.771	-540.093	-569.585	-496.479	-586.577	-554.285	-390.231	-424.92	-508.681	-404.801	-481.107	-585.45	-669.296	-455.833	-459.019	-538.362	-407.483	-596.986	-589.198	-567.324	-511.49	-519.678	-432.958	-419.702	-420.255	-647.272	-497.343	-445.842	-536.611	-555.761	-540.702	-501.287	-459.81	-509.331	-532.77	-507.819	-506	-741.839	-532.304	-635.86	-465.88	-576.776	-526.346	-382.717	-446.545	-500.402	-457.32	-583.469	-507.336	-378.995	-464.464	-523.27	-454.58	-450.103	-525.045	-633.579	-569.084	-484.712	-559.008	-520.74	-399.768	-394.77	-495.206	-449.031	-405.033	-513.287	-533.124	-485.738	-376.501	-494.28	-549.851	-462.879	-690.598	-536.654	-519.939	-568.927	-450.048	-386.852	-441.15	-514.099	-584.285	-476.345	-494.844	-582.304	-484.334	-358.301	-475.489	-544.256	-617.991	-494.751	-492.85	-749.791	-560.78	-485.509	-505.871	-545.506	-505.52	-514.338	-470.274	-447.877	-523.874	-661.337	-469.572	-511.089	-416.806	-448.305	-485.518	-508.701	-509.97	-381.131	-522.263	-491.323	-544.832	-437.236	-399.889	-571.685	-434.067	-452.329	-517.698	-715.307	-594.933	-538.4	-448.308	-457.613	-471.876	-401.762	-396.727	-566.528	-444.1	-583.52	-452.476	-472.209	-475.332	-509.588	-562.52	-448.782	-469.723	-610.135	-500.297	-485.29	-507.563	-452.426	-452.353	-434.856	-560.229	-581.806	-421.555	-346.379	-423.42	-508.035	-706.194	-527.463	-476.661	-495.667	-538.57	-526.356	-527.45	-624.551	-453.324	-453.233	-484.878	-413.571	-351.474	-419.317	-465.983	-462.459	-438.144	-414.611	-486.387	-479.379	-445.557	-499.026	-670.669	-454.173	-416.395	-527.438	-412.205	-428.973	-571.236	-440.264	-406.564	-357.947	-452.68	-486.47	-546.072	-483.349	-533.731	-480.921	-419.35	-583.763	-444.022	-501.866	-464.093	-498.742	-443.191	-409.349	-611.782	-459.064	-407.276	-403.122	-383.239	-579.629	-548.916	-529.984	-535.696	-462.328	-435.308	-605.083	-527.859	-506.394	-734.842	-577.211	-493.164	-540.988	-499.332	-560.659	-578.245	-461.462	-401.834
-289.456	-500.04	-505.267	-537.813	-477.788	-534.962	-461.084	-338.219	-431.563	-482.34	-605.956	-480.81	-368.109	-380.454	-468.701	-522	-508.464	-564.431	-609.103	-480.53	-495.869	-510.042	-464.975	-772.721	-526.59	-510.533	-412.691	-405.083	-390.556	-446.328	-495.021	-397.869	-440.845	-458.207	-516.286	-500.615	-510.89	-553.615	-434.953	-393.576	-446.318	-624.852	-528.466	-511.8	-519.456	-384.947	-431.41	-382.564	-422.582	-463.731	-417.631	-650.309	-545.835	-459.515	-461.945	-485.77	-493.835	-526.516	-461.764	-499.425	-569.924	-509.178	-422.793	-382	-367.272	-473.16	-477.116	-424.207	-396.7	-434.169	-408.356	-464.397	-600.739	-528.28	-611.874	-370.002	-471.265	-779.392	-409.675	-441.593	-424.172	-439.853	-444.563	-461.534	-437.66	-492.851	-792.318	-495.498	-839.326	-519.838	-459.264	-555.838	-564.885	-590.503	-470.839	-516.25	-514.108	-420.947	-677.773	-464.438	-418.874	-447.645	-610.237	-816.68	-510.201	-482.631	-494.75	-501.434	-421.789	-441.145	-522.325	-654.573	-531.196	-568.657	-709.446	-477.061	-387.801	-486.996	-710.589	-459.809	-704.033	-471.775	-578.82	-459.976	-564.881	-552.128	-422.809	-409.242	-509.49	-506.608	-507.468	-647.497	-518.242	-404.835	-491.917	-467.459	-433.373	-731.559	-533.14	-382.258	-419.403	-416.158	-606.055	-516.618	-514.517	-495.628	-469.709	-573.677	-434.189	-581.481	-508.922	-555.118	-481.814	-449.188	-500.991	-610.772	-526.024	-429.619	-545.773	-519.629	-380.328	-500.928	-595.124	-453.485	-456.245	-386.179	-504.651	-742.261	-526.592	-486.106	-550.404	-545.725	-403.842	-461.193	-551.455	-503.265	-467.611	-540.626	-564.845	-641.254	-490.246	-499.445	-548.379	-553.67	-469.683	-519.647	-539.579	-504.551	-494.991	-844.088	-584.672	-559.922	-472.97	-623.28	-474.509	-392.19	-414.935	-514.285	-472.246	-502.759	-512.626	-398.738	-567.241	-536.298	-483.273	-552.879	-455.741	-417.186	-519.677	-544.584	-451.681	-395.694	-319.144	-441.599	-466.861	-447.598	-505.418	-440.874	-556.867	-562.082	-542.923	-582.141	-480.815	-564.967	-553.335	-404.349	-445.482	-503.508	-402.397	-499.921	-583.657	-646.576	-487.282	-451.735	-523.272	-389.995	-598.476	-559.019	-572.215	-535.491	-533.312	-425.682	-428.951	-412.303	-653.035	-502.145	-455.39	-550.677	-568.193	-566.108	-500.752	-454.641	-489.255	-547.897	-528.592	-520.438	-768.37	-499.456	-642.627	-466.259	-600.103	-542.192	-377.573	-439.523	-498.16	-424.447	-568.566	-511.643	-375.301	-497.034	-519.638	-448.695	-433.627	-543.029	-647.339	-581.872	-498.862	-551.203	-518.657	-395.318	-396.954	-492.348	-436.768	-421.287	-511.928	-583.035	-471.774	-368.961	-497.156	-553.648	-471.394	-705.789	-521.061	-511.201	-577.648	-457.355	-384.768	-445.74	-508.793	-575.405	-471.138	-483.958	-530.701	-480.785	-385.332	-488.22	-480.866	-575.092	-491.486	-490.532	-735.999	-562.839	-482.821	-512.7	-557.147	-518.915	-486.948	-476.525	-438.007	-506.434	-685.942	-473.26	-509.482	-412.356	-436.885	-460.852	-528.631	-497.242	-345.216	-535.063	-487.634	-553.023	-438.872	-417.79	-488.696	-425.919	-457.492	-518.861	-706.786	-606.48	-550.128	-458.415	-456.36	-464.396	-416.646	-402.261	-557.004	-456.639	-574.88	-477.219	-488.147	-515.116	-525.222	-563.88	-438.595	-466.295	-614.504	-486.25	-463.508	-513.935	-464.756	-465.295	-436.201	-565.333	-556.677	-399.809	-328.839	-390.315	-518.057	-733.836	-523.594	-479.762	-493.03	-550.846	-509.699	-526.963	-599.654	-441.604	-446.168	-486.171	-439.354	-356.044	-401.687	-464.534	-459.479	-452.586	-414.403	-467.04	-483.197	-452.837	-501.764	-666.085	-461.637	-411.672	-475.406	-403.202	-419.974	-567.798	-451.037	-418.417	-366.253	-455.883	-507.525	-542.941	-492.364	-542.401	-475.406	-404.284	-561.521	-439.337	-474.783	-481.609	-538.479	-442.328	-400.46	-606.732	-459.789	-412.325	-395.254	-380.084	-572.576	-554.224	-530.048	-531.604	-445.437	-435.953	-606.43	-525.483	-482.94	-707.741	-557.086	-490.72	-536.968	-502.647	-559.175	-585.896	-456.783	-366.899
-296.499	-525.004	-490.289	-551.631	-478.877	-515.729	-456.986	-342.96	-441.309	-491.595	-582.888	-483.444	-397.666	-377.043	-456.971	-524.356	-527.594	-580.361	-605.627	-488.218	-487.398	-482.465	-456.554	-737.878	-525.372	-529.837	-409.662	-405.006	-377.996	-439.483	-500.03	-446.12	-449.288	-466.838	-513.511	-519.588	-530.04	-567.705	-434.376	-388.924	-444.527	-596.714	-516.393	-499.367	-483.094	-382.39	-458.963	-419.774	-437.469	-476.585	-435.591	-646.398	-547.948	-452.003	-457.387	-470.734	-469.934	-516.638	-482.069	-464.188	-577.186	-501.136	-420.825	-378.964	-360.484	-454.939	-466.762	-419.972	-391.66	-421.199	-387.907	-447.331	-603.454	-527.007	-613.521	-374.033	-470.325	-763.197	-397.938	-442.21	-421.262	-457.153	-453.295	-459.322	-426.207	-496.363	-763.411	-496.802	-872.668	-519.446	-475.138	-554.948	-574.461	-585.623	-485.18	-508.883	-519.18	-410.436	-666.478	-478.616	-403.39	-414.787	-571.194	-846.35	-486.689	-461.267	-480.896	-497.458	-404.584	-421.124	-510.199	-662.468	-516.353	-542.75	-720.066	-484.315	-397.826	-478.642	-715.494	-467.588	-685.768	-471.16	-592.358	-452.598	-566.978	-549.73	-434.228	-400.762	-500.923	-505.037	-474.745	-633.897	-524.398	-403.558	-482.272	-441.436	-436.293	-766.928	-552.603	-383.573	-402.345	-398.097	-591.429	-521.29	-489.962	-506.597	-451.411	-562.123	-439.62	-545.879	-494.158	-528.141	-481.178	-454.832	-499.824	-613.842	-533.9	-441.07	-558.265	-502.145	-390.727	-468.021	-588.726	-476.523	-453.727	-392.303	-534.574	-753.793	-530.301	-465.419	-538.676	-506.921	-384.761	-461.16	-519.214	-505.104	-441.563	-510.404	-576.226	-657.101	-477.897	-460.369	-526.735	-549.768	-508.229	-535.071	-555.485	-507.024	-501.43	-757.827	-590.3	-551.015	-476.387	-676.436	-517.47	-460.468	-378.403	-537.759	-477.138	-520.03	-516.766	-418.343	-566.603	-542.186	-476.471	-551.352	-470.482	-446.287	-498.809	-505.001	-419.675	-395.535	-352.348	-427.787	-456.833	-427.955	-487.454	-508.398	-520.699	-557.607	-532.003	-579.701	-485.285	-569.087	-542.662	-391.304	-455.947	-509.036	-409.405	-500.911	-599.674	-671.633	-508.822	-439.535	-527.508	-404.389	-600.179	-580.013	-576.438	-540.052	-553.481	-432.244	-417.668	-423.848	-629.301	-482.123	-472.309	-559.137	-554.734	-536.21	-497.089	-460.716	-490.024	-545.512	-520.272	-518.409	-746.42	-505.06	-614.004	-463	-591.455	-550.189	-377.672	-438.945	-484.944	-433.749	-549.885	-499.411	-386.357	-504.515	-534.475	-459.71	-446.54	-529.445	-650.106	-566.35	-481.827	-555.155	-525.399	-412.988	-409.939	-493.823	-450.181	-411.544	-522.15	-574.642	-491.162	-390.944	-492.374	-551.141	-446.429	-705.23	-520.253	-518.798	-558.456	-436.511	-384.209	-445.862	-506.908	-584.761	-502.406	-511.09	-555.688	-473.937	-372.18	-474.778	-537.305	-580.829	-483.289	-506.768	-793.502	-572.22	-489.352	-493.885	-543.177	-502.541	-511.789	-456.419	-425.279	-502.975	-671.921	-481.065	-501.113	-372.069	-439.729	-476.958	-523.355	-539.539	-380.512	-590.004	-492.476	-581.458	-422.131	-397.587	-548.147	-435.559	-464.569	-507.934	-722.708	-604.287	-543.496	-448.786	-450.276	-475.271	-399.52	-401.514	-575.103	-451.365	-497.682	-481.055	-470.122	-520.422	-535.14	-579.532	-431.617	-463.773	-613.998	-498.041	-473.301	-509.823	-459	-452.631	-431.242	-588.445	-580.409	-426.793	-367.157	-428.473	-550.604	-743.679	-522.346	-480.91	-496.558	-527.141	-512.909	-498.868	-601.358	-426.364	-454.735	-488.481	-450.334	-342.13	-418.485	-467.288	-459.906	-426.359	-419.954	-459.583	-485.9	-457.633	-486.32	-661.867	-452.038	-404.749	-508.342	-418.698	-429.124	-589.097	-465.935	-402.463	-358.375	-451.445	-503.788	-540.498	-476.736	-544.409	-490.133	-412.198	-586.467	-454.61	-485.392	-460.835	-432.244	-425.84	-408.527	-544.285	-458.369	-409.148	-397.43	-375.438	-560.075	-548.239	-536.962	-530.133	-449.446	-437.965	-607.393	-517.984	-483.733	-757.092	-574.844	-476.555	-516.154	-514.32	-554.303	-591.496	-468.448	-376.253
-300.563	-530.955	-477.977	-575.084	-456.149	-530.161	-477.151	-338.687	-439.996	-455.555	-562.667	-470.826	-380.419	-384.901	-477.906	-519.007	-541.838	-580.17	-621.598	-486.022	-471.202	-498.724	-464.315	-745.406	-512.917	-520.91	-413.891	-407.782	-374.755	-457.411	-510.363	-392.011	-422.775	-459.937	-522.331	-513.52	-519.425	-557.673	-458.915	-386.041	-433.251	-634.859	-504.662	-508.426	-490.44	-379.569	-436.999	-390.495	-429.387	-468.723	-410.223	-639.757	-542.271	-427.615	-463.185	-480.558	-494.24	-531.706	-486.624	-471.902	-566.147	-503.259	-419.313	-382.887	-380.371	-492.027	-466.834	-432.524	-396.32	-442.688	-409.381	-484.904	-658.526	-520.288	-621.26	-384.441	-459.143	-810.327	-404.47	-454.316	-425.283	-467.983	-466.954	-453.457	-434.892	-492.712	-753.251	-485.168	-896.493	-537.986	-443.293	-541.963	-588.351	-585.417	-479.323	-511.742	-511.21	-388.778	-668.438	-479.978	-423.744	-410.374	-574.544	-826.433	-502.415	-458.977	-471.69	-495.287	-414.747	-440.176	-500.008	-643.94	-500.106	-545.922	-724.691	-499.597	-421.722	-454.318	-697.469	-464.33	-677.212	-479.082	-567.455	-443.84	-555.026	-546.829	-437.496	-418.836	-507.941	-507.825	-469.233	-614.788	-491.237	-415.697	-509.21	-460.283	-443.839	-719.548	-556.918	-370.977	-407.759	-409.796	-599.859	-495.408	-461.526	-442.556	-442.274	-570.193	-438.747	-553.152	-499.533	-571.72	-485.588	-462.828	-495.137	-631.074	-529.437	-437.32	-563.197	-525.545	-394.49	-491.321	-595.165	-466.975	-457.407	-383.327	-492.246	-726.813	-514.539	-458.32	-542.221	-536.14	-404.413	-474.247	-544.918	-520.741	-458.278	-515.597	-625.208	-643.386	-484.85	-487.742	-518.924	-547.524	-508.593	-535.145	-534.748	-491.099	-488.359	-809.719	-577.784	-552.217	-463.423	-605.416	-495.435	-401.475	-400.578	-504.1	-470.345	-511.612	-526.391	-421.427	-602.158	-543.301	-440.88	-528.793	-462.613	-440.423	-511.774	-509.512	-446.27	-381.407	-317.168	-421.473	-462.538	-442.728	-486.856	-472.725	-549.025	-545.659	-546.999	-577.008	-488.65	-579.185	-537.892	-404.188	-438.996	-497.796	-399.825	-474.659	-589.183	-642.134	-493.013	-433.269	-524.069	-377.713	-594.898	-497.158	-541.587	-520.983	-518.83	-452.889	-440.88	-417.847	-689.129	-501.355	-440.539	-546.459	-564.172	-538.118	-501.328	-464.184	-498.223	-549.897	-514.269	-521.611	-738.235	-483.773	-626.916	-441.225	-551.616	-522.008	-388.396	-444.819	-524.935	-461.345	-575.514	-497.005	-378.798	-488.965	-521.247	-433.371	-437.069	-515.223	-629.715	-560.947	-491.383	-550.876	-516.945	-394.464	-393.869	-502.186	-456.56	-414.327	-510.832	-565.722	-487.433	-381.818	-488.643	-551.325	-444.86	-731.756	-529.236	-516.066	-577.098	-454.178	-372.362	-442.936	-504.581	-583.619	-490.975	-513.665	-592.327	-469.131	-411.263	-528.441	-564.743	-626.947	-488.097	-502.816	-765.44	-569.084	-495.539	-495.461	-544.922	-509.118	-509.555	-473.56	-446.804	-527.313	-668.891	-473.812	-490.037	-385.058	-469.066	-482.404	-537.977	-502.417	-363.856	-564.41	-505.028	-573.917	-439.457	-407.24	-552.459	-435.455	-466.049	-496.709	-689.348	-599.949	-529.693	-453.236	-451.832	-459.575	-364.568	-390.976	-559.022	-421.187	-547.164	-478.787	-479.757	-500.16	-515.658	-551.612	-438.722	-470.168	-606.889	-496.667	-459.848	-525.051	-465.011	-460.539	-427.603	-582.479	-586.687	-431.681	-336.698	-422.976	-540.63	-768.014	-527.199	-465.922	-487.865	-550.264	-510.334	-531.06	-593.613	-433.451	-425.081	-504.203	-458.89	-333.722	-388.105	-446.475	-458.677	-450.937	-406.651	-459.089	-482.531	-464.53	-483.718	-614.607	-482.945	-424.386	-496.211	-408.124	-438.868	-592.447	-461.05	-396.572	-344.566	-468.848	-518.84	-562.689	-478.565	-537.753	-487.308	-408.743	-574.228	-445.263	-504.35	-449.9	-494.226	-397.535	-392.484	-629.17	-470.669	-410.948	-397.603	-382.149	-563.82	-556.996	-525.374	-540.305	-455.732	-440.066	-603.139	-515.85	-477.038	-775.829	-580.69	-479.513	-528.19	-497.102	-536.542	-594.847	-466.399	-413.744
-283.741	-516.238	-490.095	-561.802	-477.004	-520.45	-453.557	-324.453	-438.759	-452.644	-592.245	-501.318	-377.412	-370.144	-454.274	-508.596	-514.869	-536.982	-621.193	-481.614	-482.596	-506.192	-478.986	-746.709	-528.877	-528.736	-410.064	-391.147	-372.587	-449.81	-490.078	-406.892	-444.502	-466.779	-529.552	-512.774	-509.529	-547.731	-456.538	-375.806	-429.894	-627.101	-519.05	-518.612	-497.759	-403.102	-460.311	-401.059	-419.814	-474.407	-429.918	-602.134	-539.254	-434.664	-457.711	-494.726	-502.501	-526.275	-482.647	-464.258	-565.719	-486.817	-421.173	-369.006	-408.89	-505.675	-452.855	-425.668	-392.072	-446.403	-410.039	-492.33	-618.075	-513.85	-619.322	-383.023	-458.059	-825.54	-407.862	-456.365	-429.198	-452.898	-430.881	-436.253	-438.648	-492.178	-755.621	-469.378	-799.978	-499.541	-481.339	-545.681	-576.313	-569.145	-462.394	-512.907	-520.708	-405.935	-666.234	-495.288	-403.131	-424.015	-588.003	-835.911	-491.309	-472.464	-499.558	-497.017	-393.754	-436.999	-532.129	-666.473	-517.703	-544.848	-712.358	-487.956	-396.869	-486.491	-706.922	-477.196	-705.953	-474.507	-583.21	-457.398	-553.672	-552.554	-433.453	-403.651	-497.603	-518.422	-500.318	-621.987	-519.588	-405.325	-495.725	-447.723	-438.963	-714.351	-561.406	-370.745	-403.063	-406.727	-590.371	-493.366	-431.485	-457.742	-440.436	-449.633	-457.503	-552.737	-500.02	-581.779	-468.136	-466.775	-497.084	-654.124	-529.964	-435.634	-544.052	-517.454	-387.967	-504.935	-588.654	-474.401	-483.891	-383.061	-481.058	-733.456	-505.562	-477.322	-552.39	-540.35	-396.357	-463.623	-550.638	-496.742	-454.941	-535.975	-592.605	-674.792	-485.231	-475.459	-528.447	-551.267	-474.977	-522.865	-537.102	-503.351	-507.501	-754.945	-579.106	-559.698	-490.938	-675.723	-496.778	-358.489	-419.444	-427.388	-443.875	-515.796	-527.78	-393.801	-471.994	-543.082	-473.029	-501.293	-447.722	-418.501	-511.648	-522.448	-480.515	-425.532	-329.293	-412.773	-462.49	-443.138	-511.48	-511.816	-548.013	-570.481	-521.783	-584.806	-492.231	-574.1	-517.58	-402.857	-448.303	-502.143	-405.2	-479.449	-563.498	-713.079	-509.832	-459.735	-540.002	-366.872	-589.213	-588.908	-566.879	-520.102	-547.252	-448.95	-422.43	-421.571	-656.94	-499.21	-442.957	-560.838	-581.09	-539.172	-491.646	-464.965	-511.123	-527.994	-503.279	-507.128	-763.37	-493.051	-628.583	-486.302	-601.081	-548.76	-362.604	-411.919	-511.369	-460.017	-563.897	-496.905	-380.711	-378.283	-531.928	-465.449	-457.901	-546.948	-649.908	-574.352	-494.76	-551.085	-510.735	-393.611	-399.715	-490.591	-444.895	-412.816	-489.464	-575.391	-475.531	-393.832	-495.651	-533.74	-447.248	-702.862	-531.786	-545.601	-574.457	-428.971	-373.572	-433.073	-520.297	-589.153	-483.739	-537.209	-583.446	-484.568	-375.851	-485.393	-552.884	-623.321	-468.437	-502.444	-750.79	-580.422	-498.104	-499.75	-523.913	-492.412	-517.569	-472.447	-435.915	-499.138	-669.657	-473.451	-498.202	-380.114	-462.544	-471.108	-535.583	-546.977	-365.743	-463.813	-484.714	-576.635	-433.244	-405.857	-555.486	-422.2	-439.708	-517.936	-720.129	-598.618	-540.101	-448.505	-449.106	-477.114	-409.189	-406.241	-568.571	-460.683	-563.334	-499.92	-484.168	-500.545	-529.477	-557.756	-470.874	-500.965	-616.635	-493.869	-483.04	-501.285	-457.307	-450.995	-422.745	-569.261	-590.268	-429.193	-359.591	-413.984	-514.701	-742.02	-525.249	-471.525	-484.649	-545.188	-523.67	-531.195	-584.682	-434.274	-455.315	-512.17	-466.346	-340.664	-392.993	-448.433	-481.155	-446.339	-376.4	-456.579	-478.276	-441.129	-490.475	-631.888	-448.85	-395.967	-483.441	-412.875	-427.265	-571.173	-452.964	-413.716	-353.954	-449.111	-528.257	-571.123	-481.507	-533.519	-488.486	-421.39	-588.332	-438.148	-475.881	-449.116	-489.445	-416.464	-402.697	-628.769	-460.175	-404.408	-391.063	-370.002	-578.887	-553.918	-518.696	-536.361	-447.707	-422.814	-616.034	-522.586	-493.354	-753.927	-555.515	-496.244	-524.935	-498.025	-551.974	-587.103	-460.025	-387.957
-293.734	-545.331	-482.758	-560.634	-456.715	-506.356	-454.16	-334.335	-418.124	-490.901	-592.653	-538.508	-407.6	-368.415	-482.505	-502.558	-522.166	-572.228	-609.274	-483.484	-471.565	-498.122	-466.406	-711.515	-511.768	-540.857	-416.16	-417.75	-376.327	-453.32	-492.653	-374.908	-413.539	-449.164	-521.378	-503.923	-530.977	-563.513	-457.37	-382.173	-441.996	-676.065	-513.657	-495.456	-513.491	-395.443	-470.505	-402.064	-426.566	-489.968	-444.234	-641.023	-559.372	-439.762	-460.4	-485.135	-488.826	-538.478	-473.636	-460.67	-563.341	-509.273	-419.861	-377.779	-393.164	-555.407	-457.79	-419.192	-396.497	-442.903	-402.255	-469.42	-650.827	-525.048	-643.325	-369.828	-439.025	-785.224	-408.191	-462.798	-423.057	-438.337	-544.835	-454.44	-426.934	-497.016	-769.326	-468.74	-817.695	-485.595	-483.507	-540.073	-572.932	-587.65	-479.435	-505.089	-510.554	-403.937	-653.595	-464.668	-415.039	-442.149	-594.062	-823.022	-491.353	-465.598	-476.463	-492.208	-421.525	-450.385	-530.497	-660.205	-499.107	-537.484	-795.989	-487.161	-380.833	-485.179	-720.85	-459.712	-638.729	-467.114	-592.28	-459.679	-567.293	-548.358	-414.611	-412.556	-511.092	-519.89	-521.765	-631.846	-522.423	-384.782	-457.34	-472.873	-446.836	-737.181	-562.554	-390.31	-410.881	-413.417	-577.198	-505.298	-439.273	-448.206	-443.624	-465.082	-450.232	-565.666	-496.964	-550.01	-486.927	-455.078	-489.55	-650.76	-529.46	-433.556	-551.416	-509.511	-389.012	-493.105	-581.285	-463.452	-478.739	-382.981	-487.732	-732.4	-512.945	-486.345	-558.472	-528.095	-393.344	-463.487	-533.78	-508.626	-445.744	-538.301	-593.176	-651.977	-488.741	-483.644	-542.256	-538.346	-486.134	-539.627	-544.03	-489.991	-499.342	-778.093	-584.372	-550.728	-490.617	-614.562	-492.953	-433.599	-429.763	-538.757	-467.344	-510.792	-525.885	-419.11	-494.397	-534.205	-467.245	-500.823	-412.344	-431.015	-499.351	-529.546	-445.804	-417.013	-336.994	-428.1	-467.774	-426.037	-515.975	-467.933	-550.405	-546.312	-520.94	-565.974	-482.659	-569.185	-531.771	-407.519	-454.189	-517.67	-402.379	-466.14	-580.473	-699.386	-496.312	-412.15	-534.937	-378.434	-622.178	-548.337	-570.289	-529.339	-537.655	-472.389	-429.394	-422.715	-663.978	-496.606	-441.48	-551.278	-571.019	-534.674	-485.733	-455.117	-497.812	-528.112	-517.098	-519.842	-763.228	-507.618	-621.499	-459.074	-585.597	-533.933	-378.719	-443.549	-506.264	-463.551	-583.197	-507.805	-369.038	-526.884	-511.005	-458.693	-447.497	-524.453	-651.725	-577.893	-480.936	-549.854	-544.826	-426.923	-406.016	-512.023	-460.733	-411.154	-505.656	-588.017	-472.295	-392.277	-500.911	-560.023	-458.387	-720.204	-545.743	-536.032	-579.5	-454.598	-387.702	-433.334	-521.004	-585.06	-486.859	-533.239	-588.644	-488.381	-365.624	-469.784	-549.333	-573.666	-491.119	-485.593	-759.528	-571.449	-483.591	-489.818	-551.815	-481.985	-501.016	-459.309	-453.064	-490.811	-673.662	-473.528	-499.624	-375.434	-437.868	-459.041	-547.553	-495.723	-353.552	-536.151	-490.89	-580.068	-448.237	-412.105	-539.563	-436.518	-472.181	-513.823	-691.199	-597.325	-528.853	-449.872	-461.186	-472.311	-404.067	-394.47	-568.806	-459.586	-589.904	-487.291	-469.552	-503.968	-526.819	-543.916	-441.081	-463.62	-639.808	-506.933	-471.333	-509.337	-460.806	-450.925	-428.449	-555.458	-593.048	-417.238	-357.382	-415.682	-487.955	-726.004	-509.539	-470.076	-488.966	-544.969	-524.119	-533.643	-611.718	-439.569	-464.913	-504.417	-447.315	-343.042	-392.42	-464.9	-460.7	-448.377	-425.513	-452.589	-464.239	-435.676	-489.269	-669.023	-463.091	-431.611	-485.358	-397.03	-433.87	-598.829	-455.097	-405.732	-349.735	-463.784	-484.838	-540.075	-469.308	-544.534	-500.288	-423.749	-582.805	-438.498	-484.273	-490.304	-550.136	-446.34	-419.052	-615.633	-483.724	-404.416	-395.179	-358.066	-571.303	-555.256	-533.751	-534.566	-451.067	-411.932	-605.509	-532.452	-494.477	-787.274	-551.271	-486.65	-531.059	-495.828	-544.688	-595.818	-463.082	-430.164
-310.344	-528.7	-507.616	-553.64	-448.769	-511.428	-454.704	-322.681	-424.249	-487.749	-592.744	-511.64	-401.446	-373.714	-468.231	-511.491	-533.9	-571.249	-615.17	-487.852	-489.391	-497.877	-451.854	-736.185	-507.924	-527.837	-394.367	-400.34	-374.526	-412.793	-474.106	-411.445	-445.511	-445.27	-494.874	-497.436	-522.069	-556.438	-456.131	-373.119	-445.666	-649.379	-519.45	-533.107	-506.255	-387.347	-447.948	-403.127	-425.007	-462.65	-435.126	-626.05	-559.073	-451.318	-464.569	-489.14	-510.872	-536.472	-462.711	-472.062	-566.88	-497.161	-434.089	-390.023	-415.187	-519.567	-450.051	-414.396	-410.996	-444.638	-392.143	-445.302	-660.736	-516.669	-640.902	-379.418	-444.18	-777.139	-418.038	-467.904	-422.563	-426.027	-457.154	-439.756	-425.516	-486.656	-792.468	-474.848	-814.937	-501.275	-487.9	-541.296	-567.856	-567.021	-487.346	-496.016	-543.294	-411.976	-648.789	-467.859	-394.615	-404.325	-569.167	-839.143	-496.547	-459.73	-483.455	-498.525	-412.346	-433.917	-523.904	-640.972	-497.754	-543.561	-719.869	-485.724	-430.031	-480.194	-656.417	-462.047	-643.458	-474.193	-598.221	-444.194	-558.634	-548	-429.275	-392.015	-481.097	-512.353	-479.567	-629.077	-513.35	-425.914	-504.38	-441.704	-439.057	-725.744	-544.957	-382.905	-425.286	-412.09	-605.847	-501.025	-456.71	-441.905	-420.802	-520.841	-442.096	-590.566	-494.789	-553.953	-477.373	-461.839	-513.215	-646.754	-531.906	-433.581	-563.988	-508.495	-384.386	-484.437	-601.849	-489.419	-488.42	-394.213	-527.304	-744.029	-523.699	-490.645	-562.035	-518.707	-401.95	-477.222	-549.54	-496.638	-450.96	-514.605	-602.806	-637.752	-485.113	-485.968	-516.168	-535.523	-487.465	-532.098	-545.001	-517.898	-506.12	-798.494	-583.437	-561.121	-494.231	-656.073	-471.781	-431.665	-418.773	-539.485	-467.124	-502.624	-517.97	-403.359	-551.723	-552.686	-484.19	-533.286	-456.347	-440.258	-524.035	-524.77	-458.18	-408.296	-334.17	-433.312	-482.845	-450.047	-514.815	-462.727	-547.885	-552.675	-515.388	-572.847	-484.104	-581.132	-533.771	-399.928	-446.945	-505.088	-399.388	-477.481	-577.225	-695.677	-503.734	-454.168	-524.116	-377.852	-574.362	-574.71	-553.468	-522.176	-544.91	-436.079	-392.147	-421.029	-668.904	-494.91	-432.52	-555.284	-566.284	-533.667	-494.465	-449.244	-508.829	-545.132	-505.593	-501.32	-710.678	-474.104	-606.55	-462.942	-584.188	-544.257	-387.421	-433.873	-505.988	-481.812	-579.816	-508.939	-384.343	-513.294	-513.433	-449.296	-442.844	-539.918	-638.294	-594.17	-493.414	-549.984	-523.343	-401.667	-406.266	-492.253	-456.956	-413.509	-503.685	-591.972	-481.516	-384.015	-499.203	-551.812	-466.127	-708.982	-516.91	-534.309	-580.608	-439.7	-383.741	-441.079	-508.66	-561.462	-485.597	-514.536	-579.451	-481.317	-395.72	-508.851	-545.708	-457.626	-460.426	-474.194	-751.432	-567.306	-484.718	-502.14	-531.76	-475.073	-494.001	-449.996	-415.342	-477.867	-665.455	-467.373	-500.744	-386.139	-460.925	-472.72	-531.365	-498.728	-360.274	-488.016	-483.929	-585.289	-431.342	-412.451	-542.233	-419.521	-462.678	-520.033	-701.866	-591.269	-541.779	-452.559	-450.51	-460.412	-399.951	-405.855	-564.878	-452.177	-543.87	-493.238	-483.142	-505.384	-540.169	-534.644	-445.991	-485.922	-594.085	-504.353	-485.031	-515.826	-462.263	-453.314	-422.407	-552.325	-572.08	-423.963	-367.64	-445.06	-533.432	-737.746	-527.67	-477.962	-484.278	-538.509	-522.293	-524.087	-595.351	-441.084	-462.652	-503.369	-443.358	-336.923	-397.993	-484.672	-468.543	-451.851	-419.666	-460.186	-484.13	-446.968	-485.998	-649.087	-450.727	-400.303	-461.121	-399.422	-435.71	-576.084	-460.163	-400.512	-351.388	-457.948	-502.206	-552.674	-473.855	-527.517	-482.581	-420.057	-557.393	-424.941	-480.345	-458.869	-520.484	-426.86	-414.787	-635.373	-483.065	-422.386	-406.211	-357.662	-560.693	-552.955	-525.528	-536.182	-449.772	-430.975	-621.611	-518.586	-490.992	-754.976	-580.828	-484.993	-534.652	-499.062	-533.603	-593.325	-448.883	-383.28
-289.49	-523.306	-495.821	-584.279	-474.279	-508.56	-459.707	-350.871	-430.859	-493.222	-601.504	-556.359	-371.407	-351.608	-454.127	-525.946	-497.124	-573.427	-622.567	-479.754	-490.421	-497.98	-455.885	-752.236	-508.772	-544.45	-410.796	-385.451	-378.85	-457.474	-501.933	-408.273	-427.513	-472.129	-517.943	-519.862	-518.581	-536.671	-430.257	-366.73	-441.776	-531.53	-515.936	-504.604	-520.025	-406.377	-452.654	-405.339	-430.705	-477.314	-441.174	-534.746	-558.556	-450.787	-466.532	-488.256	-490.949	-542.072	-462.815	-498.976	-579.036	-481.792	-439.65	-402.272	-393.753	-527.216	-454.67	-415.711	-401.093	-461.815	-429.285	-484.556	-653.872	-533.534	-636.657	-384.71	-440.62	-804.526	-422.575	-465.556	-426.671	-432.345	-458.375	-434.212	-421.758	-480.92	-769.168	-487.921	-808.717	-492.394	-465.069	-545.974	-577.088	-592.065	-479.225	-513.5	-537.273	-412.615	-669.912	-481.611	-428.534	-427.624	-564.478	-818.629	-498.654	-457.979	-492.49	-500.473	-420.152	-450.341	-517.628	-651.666	-514.081	-541.453	-733.742	-484.745	-410.846	-474.063	-736.872	-485.772	-626.466	-465.59	-570.037	-458.325	-564.659	-548.286	-433.941	-422.767	-498.313	-498.575	-477.667	-625.52	-513.88	-407.625	-509.686	-462.718	-432.323	-714.876	-548.648	-380.488	-403.482	-391.423	-576.684	-523.488	-443.072	-468.639	-467.778	-593.95	-474.622	-559.033	-482.34	-545.989	-469.928	-452.83	-492.674	-633.329	-525.266	-451.485	-540.972	-507.029	-377.784	-496.7	-594.599	-463.304	-451.083	-390.277	-488.991	-751.574	-508.261	-475.877	-534.747	-533.549	-399.272	-464.346	-538.483	-503.515	-435.609	-528.316	-593.484	-634.524	-478.293	-463.528	-522.978	-533.399	-475.885	-514.575	-548.723	-504.651	-499.806	-758.76	-571.85	-561.401	-500.297	-652.169	-466.645	-438.691	-416.146	-540.627	-473.306	-505.306	-505.835	-401.329	-594.259	-549.588	-469.787	-511.544	-428.19	-432.714	-508.809	-493.236	-424.683	-393.652	-337.071	-446.605	-472.499	-432.83	-486.863	-489.011	-546.321	-567.56	-533.297	-578.159	-489.89	-580.939	-539.723	-407.392	-437.675	-495.16	-406.268	-508.937	-595.539	-699.316	-485.56	-442.033	-552.453	-400.064	-575.627	-593.349	-577.392	-524.025	-537.113	-438.185	-416.129	-418.98	-672.39	-499.905	-431.611	-550.818	-572.376	-536.863	-499.43	-462.562	-515.402	-564.718	-505.998	-517.172	-737.902	-515.435	-628.243	-467.565	-608.165	-552.214	-384.005	-421.525	-517.465	-471.522	-572.512	-498.479	-369.287	-538.944	-518.533	-437.361	-437.498	-525.895	-639.523	-573.527	-494.565	-550.991	-525.265	-383.357	-401.28	-494.803	-456.049	-426.78	-507.424	-567.928	-469.458	-391.566	-505.454	-562.267	-462.809	-725.338	-530.724	-536.788	-577.732	-445.634	-367.537	-433.015	-513.378	-563.788	-477.459	-491.496	-534.192	-473.445	-394.623	-522.51	-513.921	-480.673	-480.105	-509.104	-747.566	-566.393	-483.317	-494.438	-537.643	-479.398	-493.957	-458.25	-442.97	-508.205	-696.735	-478.045	-488.956	-387.798	-446.181	-483.354	-539.281	-508.175	-377.223	-514.133	-496.109	-570.491	-435.616	-399.21	-545.193	-419.223	-461.125	-528.75	-716.671	-580.342	-542.707	-442.37	-440.653	-467.923	-390.473	-407.207	-576.933	-457.721	-556.207	-482.448	-485.001	-495.396	-537.918	-536.157	-446.062	-464.105	-614.345	-502.56	-473.51	-513.476	-454.821	-449.715	-423.632	-565.81	-574.42	-430.667	-357.697	-424.251	-525.846	-741.443	-523.409	-472.851	-481.452	-530.539	-517.398	-525.129	-589.24	-432.431	-478.229	-499.933	-443.418	-349.517	-403.24	-468.198	-441.454	-419.579	-399.479	-452.558	-481.72	-451.142	-487.016	-652.498	-463.909	-403	-492.916	-416.832	-443.093	-576.561	-430.972	-386.596	-359.79	-468.286	-492.244	-551.979	-477.378	-526.693	-493.301	-419.856	-596.263	-432.737	-482.382	-447.789	-510.788	-423.981	-429.925	-630.077	-461.704	-396.183	-388.318	-351.866	-573.239	-551.022	-509.131	-511.505	-449.923	-432.015	-597.129	-528.213	-485.363	-797.558	-593.322	-498.704	-523.325	-509.018	-569.941	-590.898	-462.747	-411.562
-304.121	-513.254	-480.934	-577.095	-468.693	-515.467	-451.22	-334.449	-432.546	-489.529	-579.463	-530.63	-414.875	-396.431	-498.268	-512.464	-556.278	-528.807	-607.053	-474.137	-477.165	-494.984	-465.991	-732.034	-520.736	-518.522	-403.856	-407.494	-384.726	-413.66	-461.672	-397.776	-435.54	-455.971	-526.073	-501.358	-521.474	-551.713	-437.084	-387.793	-444.612	-504.603	-523.726	-496.728	-515.947	-393.445	-469.055	-404.234	-431.529	-474.24	-431.709	-522.952	-557.641	-455.525	-451.197	-482.369	-499.666	-533.97	-451.818	-452.325	-551.31	-495.836	-421.933	-373.989	-371.631	-568.149	-455.36	-419.612	-392.699	-432.41	-395.352	-482.362	-668.5	-521.873	-631.249	-393.391	-448.84	-798.756	-410.609	-444.667	-425.724	-437.227	-439.971	-446.859	-427.491	-478.577	-772.721	-475.988	-847.342	-522.194	-445.826	-532.203	-576.059	-587.194	-476.95	-514.016	-513.934	-416.384	-648.56	-479.393	-405.182	-418.174	-577.832	-837.895	-503.33	-457.933	-491.616	-487.698	-401.406	-432.054	-524.1	-644.027	-504.914	-534.972	-756.411	-504.115	-440.291	-485.193	-763.248	-464.723	-606.268	-456.044	-559.296	-455.215	-561.695	-542.823	-408.817	-391.782	-506.112	-519.298	-493.748	-592.307	-495.293	-396.016	-487.727	-465.317	-427.113	-719.5	-537.627	-376.982	-404.6	-410.587	-561.599	-515.524	-450.438	-430.206	-444.854	-451.673	-452.32	-573.007	-505.322	-528.28	-477.723	-452.638	-503.345	-609.983	-514.142	-440.13	-550.295	-509.053	-391.57	-481.708	-601.507	-461.112	-425.546	-367.012	-482.634	-740.973	-509.668	-462.585	-531.921	-521.096	-399.459	-475.145	-538.376	-495.307	-451.461	-526.838	-592.818	-658.877	-467.451	-439.69	-532.869	-540.347	-458.982	-524.474	-548.948	-502.825	-500.385	-783.667	-581.316	-552.273	-492.885	-626.172	-481.893	-430.98	-419.036	-525.968	-471.652	-503.547	-492.014	-401.687	-467.625	-551.671	-473.128	-539.155	-476.269	-436.764	-506.446	-530.921	-429.415	-432.654	-362.46	-432.832	-468.099	-433.803	-486.574	-511.344	-538.559	-572.37	-537.155	-571.791	-485.039	-572.99	-517.94	-392.587	-446.374	-516.001	-415.968	-497.152	-604.099	-699.311	-502.556	-453.51	-564.098	-410.668	-564.266	-587.526	-572.464	-518.106	-535.23	-455.855	-424.891	-417.335	-638.659	-486.586	-445.331	-547.978	-563.737	-528.775	-493.305	-473.865	-481.585	-546.831	-533.336	-511.842	-752.76	-526.849	-642.881	-452.532	-587.936	-537.418	-391.047	-417.604	-515.571	-464.72	-570.05	-495.509	-370.415	-526.095	-510.991	-474.025	-443.011	-514.007	-625.805	-569.805	-492.052	-547.586	-517.127	-395.373	-423.919	-514.28	-482.387	-425.406	-497.041	-555.282	-473.698	-378.093	-491.443	-559.585	-457.613	-705.889	-527.054	-543.375	-567.575	-451.349	-369.803	-439.446	-508.009	-559.625	-486.781	-506.807	-535.181	-483.72	-386.56	-541.527	-527.106	-500.59	-459.016	-490.61	-766.58	-565.949	-469.966	-492.773	-529.946	-481.841	-503.412	-463.504	-446.105	-526.721	-690.157	-467.619	-487.893	-377.457	-437.338	-475.443	-530.508	-507.777	-372.959	-512.216	-490.349	-583.951	-443.263	-408.341	-562.676	-441.445	-444.58	-515.793	-710.797	-600.118	-537.644	-450.326	-450.048	-472.104	-399.522	-402.192	-581.323	-456.892	-506.402	-489.69	-472.488	-472.616	-514.314	-553.325	-440.277	-491.745	-587.622	-513.11	-479.989	-506.114	-453.755	-477.224	-435.733	-561.592	-601.546	-424.274	-450.013	-426.364	-524.507	-823.978	-529.098	-475.147	-476.169	-535.048	-524.394	-534.61	-611.107	-458.96	-446.544	-491.755	-451.631	-343.9	-394.313	-484.766	-457.91	-453.436	-413.237	-468.78	-460.591	-456.853	-474.832	-605.601	-472.9	-407.005	-519.351	-413.225	-434.282	-580.051	-455.766	-405.203	-360.544	-468.501	-521.531	-539.845	-479.207	-546.734	-481.981	-404.753	-588.069	-448.248	-495.115	-435.304	-529.161	-447.258	-404.971	-613.77	-470.641	-417.391	-413.554	-363.523	-562.993	-540.734	-526.407	-542.183	-446.978	-432.002	-618.252	-526.675	-486.58	-760.488	-586.638	-483.847	-525.182	-501.923	-536.198	-596.548	-456.61	-405.33
-291.439	-533.68	-478.333	-538.34	-476.266	-509.876	-450.54	-339.158	-450.349	-541.796	-622.284	-523.089	-395.594	-379.306	-487.203	-527.654	-523.65	-547.759	-615.324	-501.256	-489.642	-495.651	-460.895	-738.933	-522.425	-535.879	-408.498	-396.129	-383.135	-438.995	-485.016	-417.26	-439.609	-461.141	-520.991	-505.537	-514.524	-551.997	-459.546	-383.558	-425.975	-539.204	-519.43	-512.206	-518.066	-389.145	-481.899	-418.966	-429.514	-464.828	-441.099	-550.165	-553.079	-454.824	-471.489	-483.241	-500.041	-501.523	-471.297	-447.985	-557.311	-472.62	-437.926	-401.007	-395.548	-568.213	-470.072	-417.796	-395.875	-435.82	-403.771	-483.949	-652.091	-518.058	-653.325	-392.931	-451.721	-812.319	-415.661	-476.523	-434.614	-427.278	-466.698	-444.182	-428.407	-478.473	-768.668	-471.492	-809.857	-513.598	-441.435	-523.84	-583.517	-586.753	-472.817	-496.355	-526.816	-417.241	-647.749	-486.393	-424.758	-431.661	-600.785	-857.945	-494.691	-463.73	-479.802	-497.665	-425.44	-441.183	-505.732	-662.323	-509.106	-554.282	-734.199	-511.313	-398.243	-472.652	-709.226	-459.983	-616.083	-463.642	-594.679	-467.142	-557.303	-546.568	-425.748	-406.98	-501.008	-517.126	-498.589	-633.16	-506.617	-419.794	-501.648	-451.323	-417.689	-713.344	-541.393	-386.075	-416.859	-408.039	-600.287	-455.327	-442.415	-462.113	-446.629	-396.452	-453.174	-535.054	-475.401	-570.663	-470.593	-452.745	-510.608	-613.109	-522.089	-438.578	-556.59	-516.654	-390.505	-467.564	-597.335	-479.173	-458.252	-394.085	-509.023	-773.452	-522.32	-461.172	-540.006	-517.858	-378.318	-440.573	-532.728	-523.624	-422.532	-507.208	-566.709	-656.845	-472.033	-433.336	-520.81	-519.535	-496.12	-525.736	-545.503	-511.112	-526.983	-817.661	-569.725	-548.877	-497.146	-679.577	-502.178	-449.464	-419.05	-523.307	-471.254	-506.167	-492.871	-404.489	-434.476	-556.951	-497.665	-534.788	-464.927	-435.767	-495.593	-521.083	-419.085	-374.033	-335.632	-445.32	-480.512	-444.103	-490.01	-511.637	-549.866	-572.545	-529.206	-568.791	-488.307	-564.772	-532.702	-403.34	-447.98	-500.815	-411.037	-524.706	-575.648	-675.544	-515.177	-551.997	-532.417	-396.719	-582.35	-612.221	-587.371	-542.327	-554.287	-478.647	-431.855	-418.895	-647.578	-500.557	-447.941	-570.423	-572.158	-531.7	-486.534	-458.908	-487.095	-537.528	-539.878	-537.111	-720.592	-530.275	-737.688	-461.101	-610.692	-540.594	-372.008	-431.262	-518.842	-469.918	-559.915	-495.246	-376.878	-501.459	-521.687	-467.989	-438.611	-527.322	-632.199	-570.378	-491.048	-552.843	-520.268	-406.309	-411.606	-499.131	-443.597	-396.029	-502.659	-567.272	-463.706	-370.374	-481.632	-532.095	-446.983	-719.063	-534.99	-527.707	-559.338	-455.384	-374.41	-439.367	-502.753	-575.247	-492.26	-479.008	-536.293	-472.462	-416.756	-551.504	-499.128	-589.617	-478.698	-505.521	-787.967	-569.484	-493.796	-482.005	-549.387	-474.406	-500.365	-453.343	-451.173	-506.379	-683.552	-468.611	-491.482	-376.168	-441.411	-485.633	-529.712	-498.628	-358.169	-484.666	-483.305	-545.777	-439.211	-402.228	-477.513	-430.534	-464.731	-507.232	-689.055	-581.369	-531.76	-445.53	-441.365	-455.98	-399.733	-407.34	-565.132	-445.911	-542.453	-475.959	-471.763	-488.485	-517.153	-550.576	-452.65	-468.835	-584.926	-500.078	-481.415	-519.193	-453.002	-465.241	-430.967	-573.384	-564.157	-393.016	-366.942	-427.889	-524.397	-739.588	-522.279	-469.677	-481.592	-534.244	-520.248	-525.679	-586.865	-449.088	-441.576	-521.703	-449.419	-331.096	-378.653	-454.036	-461.261	-431.068	-403.139	-447.722	-478.737	-451.751	-498.905	-647.897	-468.45	-409.474	-525.012	-424.339	-433.398	-574.635	-445.685	-395.708	-348.102	-472.511	-516.903	-553.885	-478.887	-532.382	-476.498	-410.171	-591.261	-432.88	-470.721	-461.931	-496.17	-427.622	-408.385	-608.27	-489.315	-407.634	-389.897	-358.124	-570.316	-552.842	-532.643	-528.633	-443.921	-445.742	-613.319	-532.996	-505.897	-752.216	-604.334	-492.31	-520.584	-522.532	-561.487	-588.775	-457.632	-373.515
-304.056	-530.216	-475.803	-557.321	-483.528	-505.939	-436.686	-330.294	-422.747	-545.553	-573.421	-543.449	-409.747	-387.475	-479.67	-500.092	-525.305	-559.786	-631.224	-487.884	-496.702	-503.301	-459.767	-780.562	-516.685	-521.265	-392.676	-415.139	-378.075	-441.16	-535.749	-422.89	-462.949	-476.472	-528.189	-526.584	-541.063	-565.052	-467.907	-388.821	-440.657	-678.291	-530.593	-492.86	-463.538	-376.15	-431.766	-404.734	-432.939	-473.318	-436.204	-649.504	-555.535	-447.108	-447.46	-474.238	-494.692	-515.013	-478.637	-500.566	-562.19	-485.832	-415.881	-385.16	-406.253	-587.981	-468.886	-458.218	-378.911	-431.233	-402.469	-474.351	-635.021	-545.19	-656.471	-390.202	-460.168	-797.947	-403.579	-470.758	-429.951	-434.506	-487.803	-439.035	-426.711	-483.034	-807.377	-477.835	-788.019	-512.894	-502.835	-572.722	-586.314	-583.094	-483.606	-509.266	-522.329	-406.257	-638.678	-463.352	-385.943	-413.434	-573.951	-837.098	-491.675	-454.741	-473.325	-492.223	-421.718	-438.814	-522.8	-663.196	-520.949	-550.679	-765.938	-488.095	-402.076	-487.051	-719.228	-472.916	-589.152	-462.594	-563.584	-466.43	-564.035	-536.18	-431.214	-417.116	-500.318	-512.042	-496.874	-627.152	-479.951	-403.317	-504.515	-477.357	-424.28	-697.384	-546.448	-365.08	-399.698	-417.38	-598.477	-453.821	-437.879	-460.253	-460.724	-502.283	-441.425	-546.172	-486.016	-566.295	-471.849	-446.758	-514.232	-625.076	-525.911	-430.693	-557.056	-523.307	-367.577	-489.655	-592.865	-459.272	-438.244	-389.083	-492.457	-695.658	-539.67	-481.432	-533.935	-521.769	-416.714	-459.102	-533.191	-506.622	-441.048	-512.806	-587.8	-637.748	-485.914	-473.703	-513.964	-526.721	-483.011	-534.909	-546.638	-503.216	-501.637	-772.183	-583.33	-555.892	-487.391	-684.188	-482.268	-341.59	-418.469	-459.997	-470.706	-497.25	-485.873	-409.943	-552.549	-547.672	-499.488	-496.809	-470.511	-430.36	-480.218	-486.171	-399.953	-413.468	-366.28	-438.819	-469.863	-455.118	-501.614	-466.653	-555.384	-563.961	-530.368	-556.621	-490.699	-584.183	-542.269	-393.789	-442.699	-510.222	-408.029	-477.101	-552.023	-643.523	-475.323	-524.929	-523.923	-390.329	-566.348	-618.31	-582.44	-530.484	-526.362	-435.974	-436.764	-419.206	-663.878	-508.173	-440.617	-621.28	-557.554	-536.027	-490.817	-469.089	-508.353	-554.184	-527.16	-512.3	-718.423	-536.793	-726.216	-467.372	-599.736	-545.316	-382.998	-408.884	-501.367	-475.144	-569.183	-493.266	-380.255	-504.535	-535.718	-437.81	-430.638	-527.339	-635.973	-576.174	-484.236	-551.489	-529.411	-409.468	-397.382	-485.503	-456.746	-419.807	-511.251	-572.55	-458.854	-383.004	-474.447	-526.887	-461.544	-702.645	-529.704	-519.232	-574.991	-454.274	-377.161	-418.658	-514.312	-592.86	-489.348	-467.529	-541.763	-462.073	-365.938	-464.62	-494.159	-622.707	-488.507	-499.923	-790.917	-576.467	-488.023	-499.887	-542.567	-481.72	-484.417	-453.467	-427.715	-495.29	-660.755	-469.17	-483.848	-386.81	-474.213	-481.102	-515.449	-487.73	-342.941	-435.472	-488.525	-529.028	-439.566	-404.529	-539.154	-427.209	-469.547	-518.129	-706.844	-590.626	-523.898	-436.314	-456.099	-469.419	-399.385	-384.773	-556.552	-440.373	-519.471	-458.702	-476.037	-500.997	-535.755	-553.936	-462.044	-488.668	-628.304	-486.95	-473.995	-510.673	-453.161	-447.717	-426.29	-562.967	-582.61	-439.328	-395.831	-426.448	-522.172	-756.21	-518.12	-461.774	-486.683	-553.055	-536.831	-522.044	-625.27	-449.114	-480.999	-503.43	-446.068	-340.082	-392.028	-456.169	-475.872	-445.914	-405.866	-468.764	-473.636	-458.598	-485.52	-626.374	-458.547	-415.052	-532.62	-415.357	-431.201	-553.151	-468.649	-402.402	-339.327	-447.234	-474.079	-555.907	-483.074	-553.049	-493.886	-425.505	-579.497	-444.109	-497.574	-450.978	-499.536	-409.551	-421.923	-724.283	-483.348	-419.053	-423.098	-378.779	-606.479	-543.624	-512.612	-527.076	-452.961	-444.544	-622.226	-514.284	-496.787	-743.505	-564.492	-481.348	-534.308	-497.164	-549.393	-571.719	-458.232	-397.836
-292.349	-524.091	-476.139	-558.628	-482.649	-483.006	-412.913	-346.075	-415.745	-520.738	-576.775	-536.846	-407.588	-371.307	-487.451	-533.197	-508.217	-544.317	-606.584	-483.714	-498.549	-496.363	-445.791	-748.67	-510.157	-521.429	-414.91	-440.998	-407.65	-446.249	-555.819	-448.655	-496.079	-479.874	-540.862	-518.506	-536.508	-559.234	-464.546	-382.678	-434.239	-651.243	-511.863	-512.61	-495.621	-391.404	-445.197	-410.27	-421.972	-470.606	-435.795	-603.975	-537.306	-434.181	-464.786	-488.796	-495.44	-515.475	-490.05	-459.413	-565.052	-500.587	-421.466	-387.133	-400.276	-562.827	-452.488	-435.943	-386.284	-444.415	-413.384	-476.423	-655.224	-532.503	-646.287	-390.098	-436.84	-771.41	-391.416	-448.326	-418.257	-440.197	-449.897	-457.685	-420.761	-498.218	-770.509	-479.416	-798.597	-506.746	-487.695	-561.588	-569.072	-581.583	-481.812	-512.68	-530.33	-413.076	-666.429	-465.367	-410.167	-413.381	-579.024	-816.136	-499.54	-476.216	-478.995	-490.632	-423.227	-441.7	-515.024	-660.879	-500.257	-544.983	-733.441	-492.991	-463.66	-480.449	-716.502	-485.513	-605.917	-481.283	-553.347	-457.153	-557.43	-540.062	-428.167	-406.21	-509.392	-502.21	-474.682	-628.545	-517.989	-398.385	-494.245	-486.969	-449.296	-694.045	-541.899	-363.424	-403.655	-407.239	-552.711	-466.102	-483.291	-477.086	-458.443	-510.644	-433.153	-574.182	-507.828	-551.603	-483.209	-460.771	-494.275	-628.518	-538.41	-445.339	-556.996	-532.584	-401.992	-482.642	-592.16	-461.575	-444.835	-394.906	-515.106	-737.521	-527.02	-479.389	-552.012	-541.525	-397.871	-476.809	-548.841	-506.923	-449.05	-538.213	-588.552	-677.503	-496.143	-479.432	-532.335	-544.931	-471.181	-522.451	-528.813	-501.444	-503.463	-787.907	-590.081	-553.427	-483.062	-617.046	-473.498	-322.805	-395.281	-445.74	-461.395	-505.372	-459.311	-392.284	-543.466	-550.19	-459.682	-467.78	-413.102	-436.031	-515.928	-517.153	-442.129	-417.46	-354.821	-426.42	-459.562	-434.779	-490.966	-507.081	-547.382	-538.486	-526.562	-571.249	-494.841	-581.918	-537.654	-389.02	-439.078	-503.986	-413.665	-488.964	-560.513	-683.152	-496.79	-534.896	-536.983	-396.964	-581.292	-606.402	-590.254	-540.238	-541.921	-439.439	-432.305	-411.863	-670.109	-497.897	-441.193	-653.29	-563.552	-523.358	-497.639	-456.272	-512.342	-528.425	-509.371	-511.525	-741.712	-531.866	-727.371	-463.03	-615.736	-549.815	-388.911	-429.63	-515.589	-463.266	-580.985	-498.985	-385.941	-511.23	-533.192	-457.115	-424.907	-524.958	-623.667	-565.648	-478.161	-535.797	-513.198	-413.78	-425.329	-514.08	-444.981	-424.576	-522.878	-577.258	-454.106	-348.966	-459.451	-527.21	-470.184	-721.962	-526.414	-519.197	-574.228	-456.111	-366.435	-442.365	-507.03	-569.69	-473.982	-503.606	-549.265	-481.37	-380.27	-489.855	-516.096	-635.893	-471.117	-488.295	-791.455	-563.098	-497.257	-502.679	-535.121	-478.397	-505.644	-463.901	-435.327	-497.007	-674.73	-467.52	-484.721	-371.896	-457.456	-484.493	-538.206	-507.133	-365.011	-488.593	-490.513	-574.604	-450.083	-409.64	-540.806	-427.278	-472.871	-513.771	-707.386	-583.473	-535.007	-443.742	-446.526	-464.94	-395.452	-388.578	-558.606	-439.397	-545.442	-480.382	-467.751	-482.287	-498.187	-535.924	-426.3	-464.11	-630.871	-497.667	-482.755	-510.489	-450.066	-455.541	-430.491	-587.565	-574.546	-442.389	-471.514	-422.46	-536.495	-820.419	-518.399	-464.186	-490.896	-549	-515.156	-513.64	-621.884	-447.634	-444.485	-501.633	-429.591	-355.438	-407.332	-463.524	-461.662	-432.311	-409.68	-462.2	-451.835	-446.921	-477.267	-600.235	-459.422	-424.769	-524.982	-412.047	-427.692	-589.642	-455.296	-405.569	-357.245	-446.173	-521.414	-557.802	-481.41	-535.689	-474.936	-405.79	-580.615	-425.439	-477.118	-440.732	-386.148	-411.201	-420.873	-620.097	-465.398	-405.073	-413.302	-363.158	-598.157	-553.376	-522.963	-532.061	-460.581	-438.667	-620.489	-530.095	-493.5	-783.021	-562.766	-493.708	-509.148	-480.251	-555.428	-562.113	-475.134	-379.235
-305.947	-514.082	-490.831	-588.605	-478.608	-518.573	-455.603	-329.571	-428.106	-520.063	-605.247	-541.578	-411.292	-368.814	-465.958	-514.171	-524.541	-570.205	-603.609	-498.111	-501.177	-502.253	-459.191	-704.69	-534.841	-516.448	-428.498	-422.522	-393.018	-448.451	-563.788	-459.458	-492.156	-479.916	-517.054	-514.339	-529.753	-550.821	-446.392	-389.217	-433.172	-623.478	-529.92	-511.082	-531.407	-391.497	-461.661	-412.578	-418.815	-453.189	-423.048	-629.738	-549.581	-447.075	-475.666	-503.66	-487.178	-516.538	-469.477	-454.448	-561.864	-489.669	-418.103	-385.404	-409.83	-550.725	-444.929	-400.459	-392.555	-429.022	-404.682	-465.047	-668.589	-542.792	-638.351	-377.748	-436.692	-814.162	-409.708	-451.093	-427.237	-444.342	-435.912	-461.613	-432.601	-496.572	-781.686	-476.621	-809.582	-489.928	-453.154	-564.37	-584.239	-594.677	-477.874	-519.355	-522.588	-414.272	-638.017	-459.363	-423.443	-416.761	-569.727	-789.213	-505.862	-479.053	-488.006	-492.514	-417.607	-439.141	-513.607	-652.441	-511.282	-540.893	-733.832	-488.15	-419.289	-490.827	-738.902	-475.134	-604.878	-477.031	-580.271	-466.447	-554.149	-545.596	-445.992	-425.392	-513.124	-505.492	-505.509	-621.083	-516.878	-402.922	-492.949	-492.66	-424.564	-724.977	-574.838	-378.545	-426.024	-412.174	-603.918	-468.641	-451.81	-452.983	-454.732	-503.933	-440.706	-560.283	-487.304	-528.277	-482.583	-473.41	-504.556	-622.48	-523.963	-436.2	-544.937	-528.437	-396.966	-502.398	-596.273	-463.081	-465.086	-403.023	-493.41	-750.687	-506.458	-472.571	-553.876	-542.074	-396.605	-460.62	-531.327	-503.93	-434.691	-512.29	-582.972	-684.949	-498.478	-474.227	-532.828	-550.641	-492.039	-523.267	-546.252	-501.837	-498.858	-781.227	-585.724	-553.511	-490.538	-671.354	-471.608	-350.192	-413.28	-452.59	-471.593	-513.738	-456.924	-396.872	-540.062	-556.803	-479.86	-508.546	-434.213	-438.481	-511.617	-507.993	-429.645	-409.181	-349.403	-434.687	-470.277	-408.013	-481.162	-489.144	-542.868	-570.346	-539.486	-567.064	-475.165	-569.802	-545.347	-410.186	-440.834	-502.969	-411.342	-514.559	-560.364	-660.856	-499.318	-553.116	-525.017	-391.117	-584.478	-615.104	-571.749	-523.257	-537.812	-471.239	-425.58	-408.312	-673.651	-512.517	-442.988	-582.99	-567.86	-552.997	-508.224	-473.948	-524.909	-547.359	-519.009	-512.765	-737.993	-524.014	-731.589	-471.766	-602.559	-561.87	-378.115	-439.304	-502.089	-462.765	-585.449	-507.962	-391.91	-527.001	-508.468	-463.442	-436.446	-522.972	-632.759	-571.431	-490.586	-529.757	-526.059	-419.646	-409.191	-501.088	-458.811	-404.501	-527.205	-605.615	-480.404	-381.749	-508.196	-540.434	-460.121	-715.208	-529.938	-517.618	-562.878	-439.605	-379.703	-436.326	-487.896	-572.539	-484.452	-534.861	-573.767	-483.311	-408.592	-523.178	-497.778	-598.5	-485.796	-502.248	-745.31	-572.009	-492.248	-474.34	-536.8	-475.989	-508.316	-468.094	-431.071	-479.713	-677.066	-475.865	-490.918	-383.715	-468.295	-466.455	-532.611	-497.819	-376.916	-511.389	-474.243	-575.095	-422.365	-399.793	-545.055	-434.555	-455.29	-513.421	-700.103	-583.053	-534.079	-445.203	-448.46	-458.242	-390.427	-391.786	-564.147	-456.158	-561.163	-477.97	-477.733	-491.191	-496.102	-550.822	-434.388	-462.739	-616.006	-490.654	-473.23	-519.718	-460.044	-448.286	-418.517	-569.434	-585.134	-420.98	-359.699	-433.359	-518.181	-731.481	-513.48	-467.745	-479.173	-544.783	-505.843	-510.391	-610.124	-449.342	-455.664	-506.867	-442.265	-353.93	-392.761	-448.671	-458.269	-448.194	-432.286	-456.759	-464.227	-457.334	-487.813	-603.889	-462.583	-394.845	-503.21	-389.355	-423.601	-607.572	-452.917	-402.615	-353.785	-455.418	-514.837	-561.018	-479.396	-539.401	-478.536	-417.391	-573.57	-426.26	-473.383	-446.779	-532.762	-454.299	-431.576	-725.723	-490.386	-409.854	-409.986	-376.517	-602.65	-557.791	-534.937	-535.241	-447.435	-441.77	-629.414	-524.323	-495.985	-758.04	-586.92	-489.497	-519.015	-493.726	-568.394	-590.402	-471.873	-409.71
-323.059	-545.648	-493.473	-605.183	-475.441	-522.255	-461.864	-344.065	-438.632	-513.7	-579.411	-520.855	-393.278	-358.918	-468.522	-510.896	-526.847	-561.33	-621.832	-491.57	-487.963	-497.133	-469.914	-757.735	-519.35	-525.154	-430.715	-429.921	-394.55	-443.861	-515.509	-436.348	-470.317	-470.432	-488.976	-510.823	-531.069	-563.46	-447.139	-383.12	-438.269	-637.093	-505.967	-494.053	-497.858	-413.012	-479.525	-404	-437.175	-480.216	-449.93	-618.701	-544.342	-468.259	-451.319	-482.244	-491.987	-511.808	-466.903	-431.605	-537.007	-495.818	-418.576	-399.888	-420.973	-531.888	-465.899	-410.097	-393.684	-424.434	-401.317	-461.618	-640.784	-535.266	-624.262	-390.333	-445.924	-787.637	-418.673	-466.858	-417.219	-421.836	-512.697	-464.482	-410.466	-486.293	-805.686	-479.579	-818.967	-517.507	-492.599	-557.611	-563.629	-583.274	-490.841	-506.914	-523.025	-417.52	-657.209	-482.543	-432.924	-430.874	-587.71	-841.632	-497.814	-476.974	-483.897	-495.508	-425.655	-431.439	-502.51	-646.364	-508.966	-540.818	-833.318	-499.816	-455.195	-480.033	-755.176	-512.158	-618.579	-484.777	-562.767	-467.178	-574.834	-558.784	-433.151	-406.977	-496.05	-490.439	-487.11	-631.061	-506.992	-397.884	-488.733	-475.319	-427.076	-675.905	-527.17	-373.078	-417.254	-408.713	-567.056	-520.124	-474.197	-472.169	-477.375	-455.837	-446.2	-560.484	-492.947	-555.655	-479.237	-471.03	-502.819	-623.712	-529.785	-441.168	-562.88	-536.105	-393.127	-465.951	-590.089	-459.193	-446.493	-377.71	-506.911	-680.41	-521.769	-466.059	-546.048	-540.357	-401.414	-471.136	-535.579	-496.023	-462.892	-530.393	-599.761	-700.729	-489.185	-479.086	-522.735	-539.307	-476.737	-522.72	-560.91	-510.742	-510.121	-805.728	-572.807	-558.219	-486.191	-614.572	-452.833	-356.897	-402.895	-454.644	-465.841	-524.604	-474.067	-408.47	-419.104	-551.052	-445.44	-486.778	-462.713	-430.441	-489.814	-498.254	-459.02	-417.081	-352.567	-446.522	-482.241	-425.445	-502.053	-498.931	-549.581	-567.714	-548.17	-576.348	-483.799	-584.18	-555.16	-408.29	-456.859	-518.795	-400.028	-470.816	-552.281	-677.6	-488.471	-427.642	-513.837	-383.474	-573.867	-542.977	-575.206	-532.671	-524.977	-445.554	-407.343	-400.339	-677.096	-497.316	-442.259	-547.976	-557.595	-541.621	-492.452	-455.766	-504.799	-541.179	-535.558	-532.277	-760.206	-514.102	-636.601	-473.342	-604.531	-567.453	-393.764	-442.56	-508.654	-445.893	-568.795	-533.186	-395.761	-525.893	-525.836	-458.151	-451.466	-532.543	-638.432	-571.433	-482.68	-537.761	-514.634	-392.663	-402.403	-503.707	-472.709	-415.399	-520.393	-598.055	-487.723	-394.107	-518.681	-553.73	-473.993	-725.374	-529.837	-516.291	-568.88	-442.413	-381.878	-448.443	-502.084	-598.772	-486.663	-519.204	-552.501	-480.73	-370.294	-486.384	-511.275	-615.241	-475.89	-495.209	-715.194	-572.429	-492.703	-501.941	-534.331	-487.862	-500.597	-464.301	-442.241	-495.095	-696.91	-467.255	-489.133	-399.624	-455.629	-485.115	-532.003	-505.013	-365.258	-505.306	-473.114	-584.283	-430.949	-405.332	-536.617	-427.966	-434.301	-522.18	-666.189	-602.692	-537.684	-453.867	-452.313	-454.26	-378.036	-380.883	-565.999	-453.317	-608.041	-483.488	-481.081	-499.611	-529.573	-537.119	-441.275	-495.055	-633.151	-474.199	-464.488	-503.114	-452.99	-462.533	-443.53	-588.439	-580.842	-428.622	-344.613	-413.995	-527.243	-693.406	-525.152	-477.63	-488.509	-535.665	-512.329	-512.886	-605.585	-436.043	-454.98	-496.684	-448.505	-338.702	-391.215	-468.877	-458.619	-437.864	-413.114	-477.186	-485.631	-442.081	-478.51	-643.005	-472.49	-431.505	-516.396	-415.89	-423.004	-544.111	-429.792	-409.532	-379.495	-463.482	-531.245	-562.201	-487.146	-531.079	-477.7	-404.523	-577.056	-447.753	-494.175	-466.482	-511.597	-411.723	-401.362	-747.31	-487.364	-414.588	-407.209	-365.375	-599.753	-553.269	-531.487	-534.715	-457.283	-432.694	-623.568	-533.728	-492.356	-717.845	-559.834	-495.993	-522.895	-510.586	-561.933	-594.22	-459.586	-426.169
-316.694	-544.076	-469.344	-590.179	-470.059	-543.83	-456.529	-329.037	-425.504	-529.491	-607.019	-533.669	-412.068	-372.765	-473.914	-538.769	-556.891	-564.731	-620.273	-491.976	-496.715	-501.849	-458.457	-707.92	-525.51	-541.476	-418.916	-445.085	-389.923	-448.69	-564.872	-461.578	-484.999	-477.404	-527.968	-523.345	-521.34	-556.306	-455.218	-386.724	-440.382	-670.209	-514.101	-526.495	-515.29	-400.677	-455.957	-407.748	-430.775	-485.741	-447.536	-618.571	-547.667	-423.632	-453.744	-479.855	-496.6	-512.096	-472.041	-448.422	-544.674	-472.017	-432.018	-406.152	-427.403	-560.362	-458.597	-410.19	-394.159	-435.172	-411.903	-481.013	-616.874	-538.206	-661.463	-390.875	-447.436	-820.961	-420.841	-473.018	-421.273	-430.848	-440.403	-443.487	-409.496	-496.665	-783.745	-474.33	-809.775	-510.664	-487.949	-561.664	-569.17	-578.177	-484.629	-502.667	-523.308	-413.755	-674.002	-481.921	-425.721	-440.168	-619.844	-876.835	-498.312	-473.724	-489.62	-502.573	-421.662	-443.332	-519.481	-651.428	-527.624	-550.48	-747.507	-479.393	-426.882	-484.036	-752.009	-520.877	-622.065	-483.45	-582.836	-475.729	-572.47	-559.524	-415.137	-404.317	-501.255	-506.851	-519.725	-645.896	-518.814	-395.622	-489.348	-486.192	-427.614	-732.784	-557.581	-381.922	-420.601	-421.808	-593.958	-511.53	-455.098	-443.08	-449.199	-457.63	-462.932	-570.194	-505.376	-544.43	-469.596	-446.466	-486.58	-619.236	-520.482	-442.24	-546.158	-521.916	-397.201	-488.708	-584.716	-452.32	-449.941	-393.949	-516.772	-766.462	-520.626	-480.908	-552.331	-545.904	-390.225	-440.547	-535.198	-498.208	-450.205	-524.217	-581.852	-651.64	-479.387	-480.848	-531.633	-536.91	-516.047	-549.844	-518.736	-505.052	-517.82	-798.738	-586.284	-553.427	-484.938	-623.54	-495.383	-364.911	-396.896	-422.687	-444.044	-505.033	-452.596	-399.926	-445.07	-545.856	-448.669	-516.788	-428.186	-454.171	-518.117	-485.173	-429.418	-385.753	-324.861	-428.456	-456.441	-427.49	-485.234	-475.841	-551.917	-571.731	-537.241	-564.611	-476.513	-554.805	-533.588	-403.231	-453.063	-510.109	-408.2	-506.818	-546.417	-668.187	-491.587	-557.294	-521.118	-388.152	-582.577	-632.795	-574.509	-534.601	-532.523	-452.968	-428.304	-418.165	-666.011	-493.521	-439.939	-560.094	-570.986	-550.327	-501.855	-459.614	-498.143	-523.9	-502.293	-502.981	-715.586	-532.324	-736.236	-471.543	-624.929	-531.722	-360.845	-409.663	-504.696	-438.226	-543.019	-499.931	-387.395	-559.751	-515.618	-457.348	-427.39	-518.322	-631.856	-569.339	-486.003	-536.052	-513.445	-389.867	-408.35	-497.172	-460.711	-418.436	-520.144	-582.334	-508.994	-388.436	-499.725	-550.121	-458.04	-712.155	-525.643	-529.921	-579.29	-435.268	-389.379	-445.467	-515.85	-585.631	-490.983	-495.951	-523.926	-471.864	-364.213	-466.745	-497.117	-616.834	-486.35	-511.787	-756.706	-571.133	-492.402	-506.976	-540.926	-483.588	-493.551	-429.897	-410.244	-523.452	-720.897	-482.842	-497.514	-383.677	-452.309	-465.424	-488.152	-484.053	-357.149	-523.3	-498.772	-576.72	-435.165	-405.795	-534.977	-424.336	-462.277	-502.937	-691.78	-602.709	-535.07	-442.496	-444.671	-462.842	-402.108	-406.305	-565.002	-459.82	-537.389	-488.493	-477.062	-494.822	-525.332	-535.021	-414.729	-475.829	-633.116	-505.035	-479.128	-511.438	-457.15	-444.75	-433.513	-560.322	-586.746	-415.485	-370.642	-416.535	-519.694	-730.891	-520.284	-451.685	-477.638	-540.819	-539.451	-542.739	-604.776	-433.885	-435.794	-506.19	-465.924	-360.341	-401.336	-454.622	-485.413	-458.23	-415.873	-460.947	-460.86	-453.554	-469.8	-650.056	-471.306	-405.312	-497.816	-420.477	-438.647	-577.352	-433.59	-412.985	-346.49	-448.883	-489.293	-549.245	-479.552	-543.339	-484.949	-399.529	-585.098	-444.5	-498.082	-458.036	-427.931	-435.629	-423.646	-651.734	-494.644	-409.877	-404.933	-376.654	-605.666	-544.732	-523.147	-536.501	-450.394	-430.656	-597.56	-536.529	-486.437	-771.463	-571.18	-493.856	-539.084	-488.791	-535.555	-603.28	-462.655	-429.881
-302.047	-523.994	-501.709	-573.894	-453.394	-525.068	-469.87	-345.265	-433.086	-519.712	-594.432	-514.378	-388.86	-358.519	-457.431	-529.165	-523.614	-566.116	-621.871	-489.746	-490.041	-511.733	-464.801	-732.856	-526.924	-525.985	-415.425	-454.834	-394.672	-447.277	-511.094	-433.442	-450.203	-468.488	-521.56	-506.699	-522.627	-547.025	-448.253	-379.053	-425.197	-681.602	-529.782	-513.241	-522.976	-405.413	-463.585	-404.516	-427.89	-495.781	-462.429	-617.309	-550.622	-443.783	-453.46	-489.272	-492.947	-636.074	-484.33	-582.484	-547.823	-462.907	-440.05	-384.961	-406.105	-521.441	-458.831	-417.715	-395.717	-445.418	-422.817	-476.622	-654.344	-530.669	-633.883	-388.019	-449.892	-771.057	-406.792	-488.625	-417.366	-428.831	-513.998	-478.604	-437.026	-499.163	-769.163	-489.487	-833.776	-498.985	-502.742	-557.36	-589.33	-576.802	-470.305	-500.757	-523.317	-418.629	-655.744	-489.547	-400.105	-395.376	-561.409	-811.545	-501.769	-471.552	-487.419	-492.243	-416.56	-436.608	-516.27	-645.76	-517.472	-547.191	-838.174	-511.045	-423.078	-482.883	-708.927	-464.778	-625.421	-486.45	-572.758	-457.43	-554.037	-548.872	-422.271	-399.271	-488.282	-502.718	-499.338	-633.528	-504.282	-410.762	-471.696	-475.79	-435.249	-726.753	-544.831	-384.057	-418.155	-409.378	-579.983	-500.991	-444.634	-434.345	-428	-436.196	-457.929	-549.426	-480.617	-538.66	-473.45	-454.615	-481.613	-626.019	-528.18	-436.355	-549.423	-514.862	-389.979	-497.268	-590.829	-475.011	-443.917	-382.495	-492.55	-765.953	-532.085	-476.474	-546.63	-524.805	-392.249	-458.657	-540.967	-487.745	-452.582	-544.833	-570.664	-653.174	-472.908	-453.978	-532.635	-543.825	-485.942	-519.663	-556.061	-493.384	-492.507	-765.481	-582.206	-556.486	-495.86	-644.477	-487.202	-437.379	-424.622	-516.754	-460.526	-509.309	-465.041	-410.526	-430.048	-550.343	-468.512	-490.731	-427.496	-434.041	-495.777	-501.989	-445.993	-416.241	-355.568	-449.795	-481.657	-431.715	-490.175	-466.113	-524.335	-541.942	-524.344	-577.359	-496.955	-572.242	-524.267	-405.236	-445.885	-503.161	-422.866	-516.368	-566.424	-654.44	-494.578	-519.423	-538.966	-397.185	-607.683	-612.98	-563.167	-531.471	-557.839	-470.129	-413.75	-408.96	-665.313	-484.19	-443.792	-558.332	-573.812	-546.201	-506.728	-459.82	-501.67	-536.88	-507.29	-508.389	-717.141	-538.7	-742.435	-471.874	-594.127	-544.617	-389.823	-415.628	-482.471	-465.637	-586.208	-501.237	-380.82	-555.718	-532.046	-474.156	-434.018	-526.175	-642.667	-568.322	-493.871	-551.885	-528.734	-397.455	-401.611	-495.878	-443.237	-403.021	-508.939	-571.453	-493.827	-403.425	-501.082	-554.32	-465.41	-705.968	-507.271	-518.513	-570.119	-451.745	-383.492	-434.122	-504.448	-585.144	-493.737	-459.848	-573.038	-472.297	-333.918	-446.284	-524.746	-600.424	-476.071	-508.557	-766.737	-551.163	-463.092	-509.056	-545.933	-476.746	-501.552	-447.952	-440.379	-489.996	-715.778	-474.218	-487.555	-371.924	-440.748	-481.657	-524.298	-515.688	-364.382	-509.995	-494.615	-546.023	-426.366	-405.847	-551.672	-434.602	-461.618	-506.207	-715.456	-591.976	-539.433	-448.602	-445.718	-467.643	-388.854	-407.527	-553.391	-435.342	-556.967	-462.582	-499.17	-518.11	-525.681	-536.156	-410.227	-471.856	-618.15	-501.397	-482.514	-514.054	-459.615	-461.858	-420.425	-543.894	-584.378	-422.811	-357.319	-426.451	-507.716	-637.993	-509.18	-463.805	-472.741	-542.278	-514.634	-513.223	-600.478	-442.599	-442.284	-507.094	-457.235	-340.256	-383.304	-459.687	-464.645	-446.368	-406.174	-473.471	-473.052	-461.589	-483.166	-548.724	-459.038	-407.526	-513.71	-410.403	-434.424	-565.794	-455.007	-406.676	-350.682	-462.192	-498.196	-551.253	-467.747	-538.868	-473.676	-403.6	-570.977	-435.498	-483.485	-437.415	-421.724	-430.077	-414.563	-626.881	-474.215	-412.024	-400.306	-380.685	-589.44	-561.063	-550.453	-533.172	-449.376	-424.043	-608.914	-534.139	-470.611	-732.073	-565.404	-486.973	-520.137	-499.499	-538.931	-613.894	-474.327	-407.452
-297.894	-535.423	-472.468	-551.596	-487.8	-530.372	-453.165	-345.054	-447.082	-517.609	-579.485	-534.239	-400.824	-402.008	-502.803	-526.962	-540.264	-574.945	-623.675	-499.215	-485.991	-499.612	-468.146	-736.148	-537.466	-540.334	-419.866	-452.303	-421.697	-443.309	-504.302	-417.672	-425.897	-464.381	-545.111	-512.127	-520.099	-563.205	-454.383	-398.74	-440.527	-593.655	-518.717	-491.404	-492.921	-404.762	-450.895	-401.271	-424.648	-466.528	-436.718	-590.124	-541.323	-451.439	-461.798	-507.623	-504.846	-558.255	-473.964	-481.13	-571.562	-491.359	-414.255	-380.037	-407.662	-576.646	-441.028	-395.632	-384.577	-447.775	-428.834	-488.556	-680.251	-542.448	-635.265	-383.888	-449.416	-768.501	-420.207	-476.708	-411.093	-420.96	-426.024	-473.675	-429.999	-504.034	-800.793	-486.914	-844.631	-519.401	-423.172	-533.75	-554.853	-594.246	-472.418	-495.659	-496.918	-409.031	-687.317	-480.445	-397.728	-416.106	-602.31	-843.377	-506.998	-475.085	-494.028	-494.976	-431.711	-433.232	-510.539	-665.042	-521.246	-554.378	-766.963	-489.566	-446.447	-496.288	-738.078	-514.75	-619.804	-484.044	-562.34	-462.917	-563.096	-543.971	-439.316	-413.604	-500.772	-502.789	-481.512	-622.047	-509.37	-413.896	-494.853	-481.246	-422.95	-720.618	-557.3	-390.696	-410.909	-409.13	-571.564	-505.207	-447.308	-446.531	-484.096	-435.086	-463.482	-553.442	-489.623	-554.13	-468.164	-460.862	-499.716	-598.977	-518.325	-430.98	-537.33	-526.144	-396.417	-502.279	-585.324	-459.248	-477.285	-397.817	-500.049	-703.773	-524.749	-478.45	-549.179	-533.683	-398.486	-463.106	-536.558	-496.518	-447.095	-537.223	-580.551	-668.077	-495.972	-480.807	-534.128	-542.046	-468.606	-535.106	-580.683	-511.84	-506.937	-746.369	-592.574	-546.697	-490.608	-594.191	-468.768	-397.549	-385.646	-502.678	-445.288	-508.583	-435.859	-387.964	-418.009	-541.076	-444.805	-472.592	-396.724	-436.568	-510.372	-506.716	-504.881	-401.247	-341.817	-435.424	-474.403	-424.358	-486.582	-475.506	-545.862	-568.151	-539.612	-583.893	-487.837	-588.316	-548.353	-403.044	-446.68	-522.225	-411.115	-523.696	-580.781	-666.889	-496.074	-475.48	-562.201	-402.873	-584.643	-659.418	-590.918	-539.078	-544.514	-444.522	-416.156	-426.821	-648.64	-502.441	-441.621	-551.815	-575.069	-523.625	-487.797	-465.026	-501.607	-537.75	-498.026	-510.617	-752.515	-529.991	-629.579	-517.629	-608.622	-547.623	-364.805	-410.555	-479.75	-490.015	-565.768	-515.708	-389.372	-397.047	-517.797	-449.924	-430.965	-486.236	-629.795	-571.239	-498.083	-552.753	-512.729	-393.581	-406.738	-501.706	-455.025	-406.408	-519.042	-548.886	-483.882	-385.743	-497.189	-557.572	-463.302	-714.028	-517.101	-510.563	-571.115	-446.583	-375.6	-444.924	-502.284	-558.534	-483.757	-485.961	-568.342	-474.182	-358.735	-492.256	-563.373	-628.2	-464.775	-490.658	-772.85	-572.227	-489.975	-488.613	-546.462	-476.533	-496.525	-454.527	-444.692	-489.22	-656.221	-481.734	-487.422	-385.883	-438.839	-482.996	-531.882	-503.97	-376.271	-379.452	-503.658	-590.822	-448.626	-410.771	-555.443	-436.899	-471.927	-523.6	-709.674	-593.654	-542.85	-440.829	-444.335	-466.507	-404.485	-403.877	-543.368	-447.869	-530.728	-500.562	-477.035	-455.477	-512.102	-553.244	-447.381	-476.688	-629.047	-503.041	-476.292	-523.747	-471.467	-447.342	-430.042	-562.554	-566.807	-415.608	-362.66	-417.488	-504.258	-720.349	-505.747	-462.295	-492.363	-538.306	-515.675	-522.027	-592.207	-431.646	-460.617	-504.847	-445.814	-364.225	-422.515	-474.527	-463.024	-459.435	-429.11	-464.28	-480.089	-456.863	-481.369	-669.266	-459.664	-403.316	-527.55	-426.453	-430.122	-566.319	-454.839	-384.08	-331.118	-451.935	-513.336	-558.824	-480.453	-548.697	-487.183	-404.988	-586.846	-438.325	-479.097	-434.583	-408.759	-413.923	-398.053	-680.484	-499.519	-404.998	-387.22	-355.569	-557.643	-528.872	-518.172	-532.493	-434.273	-427.108	-615.994	-534.469	-485.755	-710.762	-575.906	-479.656	-534.233	-514.878	-550.503	-600.738	-472.105	-384.218
-295.262	-504.136	-492.129	-597.904	-468.097	-537.981	-471.217	-332.466	-414.782	-516.999	-603.584	-522.609	-407.176	-373.125	-482.641	-514.917	-517.783	-558.836	-599.492	-489.447	-511.566	-511.91	-460.636	-744.801	-519.778	-546.951	-409.001	-430.73	-376.055	-451.646	-533.506	-427.47	-456.029	-451.278	-531.224	-509.851	-520.595	-559.248	-439.515	-377.768	-436.25	-630.463	-516.144	-510.638	-522.142	-409.02	-456.602	-410.443	-430.631	-467.955	-429.707	-601.008	-553.345	-431.909	-468.975	-485.935	-492.138	-512.012	-482.947	-484.37	-562.521	-483.166	-456.53	-400.807	-400.146	-548.886	-463.448	-431.128	-395.849	-440.842	-403.031	-455.12	-651.135	-530.665	-635.985	-372.249	-444.763	-763.221	-414.686	-462.502	-425.011	-430.955	-532.721	-461.646	-423.159	-498.678	-778.418	-466.837	-847.416	-514.144	-472.784	-539.054	-569.188	-591.368	-482.434	-498.574	-538.83	-406.705	-659.371	-474.216	-372.263	-388.338	-599.085	-815.604	-487.61	-469.182	-493.795	-506.037	-419.316	-434.375	-520.286	-636.484	-501.872	-541.892	-829.924	-490.294	-413.5	-467.232	-746.426	-491.659	-636.469	-460.793	-568.154	-463.91	-557.303	-544.716	-434.96	-418.641	-505.567	-510.188	-511.583	-635.69	-504.559	-381.657	-473.941	-472.98	-446.953	-713.034	-559.564	-388.545	-422.688	-413.316	-580.543	-512.736	-462.982	-449.465	-430.572	-412.016	-419.378	-562.211	-496.594	-520.67	-475.563	-472.235	-497.611	-607.551	-527.474	-438.331	-569.417	-520.855	-383.833	-485.39	-581.134	-481.4	-483.228	-420.536	-513.164	-748.51	-527.772	-471.327	-553.208	-541.048	-411.212	-457.119	-540.171	-488.552	-456.047	-525.344	-561.878	-643.53	-486.315	-461.916	-536.08	-534.039	-486.894	-525.784	-554.009	-499.229	-501.567	-808.699	-575.598	-547.897	-483.88	-647.425	-486.915	-378.296	-379.82	-481.411	-462.171	-507.826	-459.477	-413.632	-426.69	-536.799	-441.147	-489.644	-527.37	-436.816	-503.242	-507.496	-533.757	-379.135	-335.065	-448.857	-483.182	-430.201	-490.155	-449.697	-542.371	-559.463	-530.811	-584.335	-486.867	-568.779	-524.953	-397.69	-440.671	-499.393	-390.605	-451.454	-575.61	-659.666	-473.556	-432.047	-534.87	-387.065	-582.938	-575.586	-565.333	-519.111	-533.673	-470.422	-431.409	-420.131	-668.386	-499.119	-432.074	-552.244	-579.825	-534.439	-490.987	-467.87	-509.026	-543.282	-511.728	-513.84	-723.37	-503.301	-610.905	-476.889	-588.79	-551.67	-387.08	-427.849	-488.038	-484.114	-576.912	-487.128	-380.02	-548.577	-513.255	-473.7	-419.817	-504.169	-648.35	-568.272	-493.462	-529.716	-521.189	-382.938	-396.033	-496.798	-426.884	-410.895	-512.311	-579.291	-482.341	-392.763	-502.19	-544.092	-456.384	-730.835	-535.994	-526.277	-565.345	-436.872	-374.687	-430.12	-498.201	-590.111	-486.695	-526.169	-569.5	-487.863	-339.887	-449.213	-542.278	-607.582	-479.357	-501.624	-756.592	-571.475	-492.785	-506.574	-544.761	-473.657	-491.954	-453.596	-440.548	-490.466	-689.641	-467.793	-483.505	-383.461	-461.095	-477.791	-531.298	-511.594	-369.435	-544.029	-485.444	-591.519	-447.314	-418.452	-558.767	-437.788	-474.297	-523.643	-702.4	-595.729	-528.403	-444.679	-447.139	-467.206	-407.674	-402.36	-560.472	-446.22	-535.954	-499.94	-471.06	-499.443	-529.146	-560.323	-428.763	-446.609	-629.994	-492.645	-479.992	-500.221	-460.303	-452.387	-420.737	-557.068	-590.981	-411.593	-368.81	-425.03	-523.763	-736.592	-512.879	-465.082	-497.579	-550.661	-505.289	-512.123	-605.492	-431.253	-438.993	-493.645	-447.026	-325.514	-367.689	-451.858	-467.951	-454.337	-415.867	-469.107	-487.444	-451.937	-493.042	-646.81	-445.423	-395.151	-522.154	-428.37	-439.856	-594.197	-452.728	-386.761	-340.843	-452.335	-492.801	-547.869	-468.789	-532.164	-471.114	-402.507	-590.729	-432.033	-479.709	-459.713	-400.256	-418.152	-407.944	-650.553	-476.645	-411.61	-402.414	-377.097	-564.448	-558.157	-524.394	-539.788	-444.404	-446.949	-609.45	-531.094	-490.588	-734.926	-562.108	-496.771	-523.685	-499.366	-540.179	-604.863	-455.227	-398.64
-297.873	-501.297	-492.404	-609.081	-470.749	-501.593	-441.4	-342.936	-428.192	-515.983	-577.665	-515.918	-390.34	-386.768	-467.513	-516.469	-514.044	-573.857	-599.688	-477.482	-493.605	-496.176	-459.414	-721.616	-524.844	-519.683	-404.197	-398.213	-359.931	-441.47	-513.141	-395.731	-442.857	-447.394	-514.504	-518.454	-530.706	-548.187	-432.548	-390.675	-449.314	-634.664	-516.253	-514.805	-503.159	-389.261	-456.404	-417.694	-425.645	-468.965	-420.221	-640.686	-556.479	-450.519	-452.235	-477.571	-492.969	-527.016	-486.486	-469.675	-574.989	-513.27	-426.888	-371.689	-398.701	-521.899	-469.773	-433.702	-395.685	-427.063	-412.335	-469.574	-671.205	-535.913	-623.65	-395.414	-466.767	-794.129	-409.846	-464.729	-426.993	-425.69	-438.33	-453.403	-422.729	-494.393	-771.909	-496.098	-873.526	-510.659	-485.679	-548.785	-583.281	-586.052	-476.489	-514.691	-517.779	-399.586	-662.284	-481.229	-398.759	-402.509	-576.302	-865.371	-517.605	-463.37	-472.219	-481.956	-420.103	-442.451	-516.745	-667.71	-504.001	-537.013	-743.206	-492.671	-394.323	-470.868	-736.949	-478.145	-633.241	-476.457	-584.059	-466.635	-565.327	-555.992	-420.919	-414.684	-497.651	-498.091	-515.969	-643.768	-520.702	-391.335	-487.545	-461.263	-415.613	-719.673	-564.238	-393.287	-420.303	-426.619	-613.315	-485.392	-444.26	-438.296	-440.554	-394.69	-440.127	-570.22	-496.882	-540.254	-480.757	-465.999	-510.656	-623.558	-531.098	-443.912	-541.466	-516.664	-399.137	-487.621	-590.587	-459.044	-477.183	-399.15	-518.666	-737.597	-522.238	-472.469	-556.283	-542.349	-399.921	-456.233	-547.036	-512.138	-437.5	-528.921	-581.05	-669.601	-485.188	-465.492	-530.944	-553.366	-484.47	-533.111	-538.892	-507.752	-503.945	-806.029	-580.085	-553.907	-474.604	-639.454	-511.211	-392.613	-423.612	-485.444	-474.024	-510.543	-448.2	-401.921	-404.235	-549.217	-433.895	-495.034	-472.405	-440.19	-485.225	-510.828	-456.617	-372.785	-331.458	-438.747	-472.513	-426.637	-473.522	-514.835	-550.04	-551.888	-534.474	-574.492	-488.086	-556.819	-541.716	-397.036	-446.523	-500.168	-402.272	-484.34	-561.551	-689.517	-509.063	-458.354	-530.514	-395.992	-595.172	-589.774	-564.528	-525.433	-562.24	-473.389	-418.625	-410.583	-645.32	-500.795	-430.909	-548.958	-576.335	-537.064	-494.319	-458.072	-487.689	-524.692	-522.666	-525.216	-777.64	-512.937	-631.568	-498.79	-582.261	-527.923	-382.061	-430.018	-490.791	-473.35	-566.284	-485.448	-370.352	-535.628	-518.248	-458.488	-449.904	-543.997	-634.089	-556.74	-486.687	-545.034	-515.88	-406.161	-393.302	-504.451	-489.204	-416.92	-525.112	-563.954	-492.812	-400.39	-509.07	-548.003	-453.998	-771.879	-529.596	-518.616	-558.568	-461.773	-384.79	-434.55	-504.922	-574.326	-480.608	-498.579	-565.246	-472.855	-353.038	-451.426	-524.955	-599.725	-488.985	-495.813	-731.412	-582.639	-494.424	-503.804	-555.12	-488.918	-496.82	-474.072	-453.214	-483.577	-623.019	-471.346	-500.471	-387.23	-446.55	-466.716	-530.152	-504.073	-372.165	-532.94	-489.154	-589.481	-440.72	-413.678	-559.326	-432.218	-462.99	-516.956	-688.449	-585.627	-547.765	-442.359	-447.482	-457.354	-406.66	-399.572	-552.545	-441.353	-538.062	-490.101	-492.652	-491.616	-534.196	-531.969	-450.78	-513.072	-608.793	-496.295	-481.148	-502.53	-459.174	-446.011	-441.395	-582.434	-587.416	-423.299	-345.772	-418.958	-495.323	-636.51	-522.461	-460.852	-493.522	-558.043	-516.931	-530.053	-607.023	-449.422	-448.792	-496.462	-444.977	-338.443	-391.327	-471.838	-459.694	-447.127	-421.694	-459.299	-473.955	-446.991	-489.119	-568.867	-462.262	-421.137	-531.301	-414.24	-427.778	-595.388	-478.756	-396.459	-339.615	-455.467	-527.916	-559.011	-484.19	-537.825	-467.478	-407.302	-593.178	-451.388	-492.098	-442.862	-408.913	-406.507	-386.035	-496.77	-501.205	-446.746	-401.39	-363.874	-589.099	-565.603	-517.573	-536.925	-456.76	-429.228	-610.385	-534.195	-488.489	-753.378	-586.787	-488.931	-510.503	-502.066	-558.965	-587.392	-484.635	-412.053
-320.734	-536.22	-465.725	-497.344	-477.571	-515.325	-455.202	-332.734	-430.672	-524.915	-610.328	-532.37	-394.973	-383.828	-486.045	-521.333	-533.638	-558.87	-617.615	-496.622	-501.581	-497.944	-455.954	-718.559	-517.666	-533.113	-411.059	-445.1	-368.9	-429.582	-532.837	-443.893	-451.829	-468.471	-535.81	-523.647	-515.454	-561.81	-456.725	-383.158	-440.801	-558.873	-513.188	-514.915	-487.385	-396.203	-465.244	-410.608	-442.048	-481.309	-427.861	-528.232	-530.55	-421.508	-444.133	-482.874	-497.426	-511.277	-490.574	-499.079	-583.036	-532.219	-430.01	-379.12	-396.133	-537.368	-456.607	-422.369	-379.554	-438.787	-420.784	-477.066	-654.971	-525.568	-617	-371.398	-440.606	-828.754	-436.852	-477.706	-430.638	-420.496	-461.675	-469.932	-420.178	-486.633	-758.504	-487.425	-838.208	-486.377	-498.804	-544.147	-587.266	-587.067	-470.602	-498.089	-520.465	-399.472	-702.971	-461.938	-413.469	-418.428	-543.616	-788.577	-488.16	-461.925	-477.395	-492.569	-428.087	-437.058	-524.376	-644.016	-512.951	-547.469	-767.337	-489.82	-395.415	-475.02	-737.388	-489.054	-610.691	-449.141	-580.923	-448.727	-568.081	-558.678	-431.318	-415.521	-507.174	-499.315	-501.243	-588.455	-505.469	-403.145	-484.499	-466.494	-432.482	-725.793	-555.14	-388.217	-415.265	-424.729	-572.289	-482.412	-451.708	-446.75	-456.331	-436.119	-446.948	-573.099	-498.822	-539.142	-475.766	-452.658	-498.62	-600.681	-529.302	-435.592	-550.397	-508.021	-388.456	-528.336	-586.403	-454.71	-351.108	-374.139	-490.802	-736.157	-519.974	-459.673	-548.644	-522.581	-400.032	-465.292	-533.876	-524.673	-447.791	-537.44	-580.783	-677.116	-491.142	-478.102	-532.013	-543.73	-476.984	-533.265	-550.853	-486.643	-505.008	-854.463	-576.64	-543.902	-493.32	-602.469	-480.004	-342.955	-419.303	-457.931	-470.685	-496.293	-473.382	-405.501	-412.523	-551.789	-483.561	-513.8	-504.925	-448.551	-519.276	-527.704	-494.206	-413.692	-339.859	-450.876	-484.82	-454.511	-539.909	-512.073	-563.934	-571.904	-524.998	-557.555	-492.322	-563.638	-526.283	-382.733	-436.297	-511.242	-417.631	-523.166	-558.125	-683.837	-485.684	-452.878	-533.097	-396.476	-498.446	-606.168	-575.724	-535.544	-542.166	-456.697	-418.082	-420.205	-671.07	-503.955	-444.883	-566.218	-567.222	-527.888	-484.971	-466.215	-516.041	-542.511	-518.128	-499.109	-756.972	-518.302	-611.887	-469.003	-596.094	-531.527	-397.296	-433.221	-514.762	-465.755	-570.239	-494.632	-359.24	-489.139	-504.726	-445.799	-447.068	-508.652	-610.83	-577.668	-498.377	-556.206	-525.522	-393.761	-401.423	-504.1	-466.082	-420.055	-525.659	-583.374	-487.368	-403.799	-492.743	-543.222	-453.822	-759.866	-530.249	-538.826	-575.018	-452.32	-384.199	-432.342	-510.113	-578.595	-472.242	-510.878	-564.424	-459.976	-367.884	-494.866	-546.464	-600.548	-465.699	-497.079	-755.131	-576.703	-485.185	-489.394	-529.328	-498.92	-492.563	-453.584	-442.299	-521.204	-654.48	-486.901	-505.92	-399.972	-443.619	-492.177	-540.397	-509.673	-368.797	-491.666	-481.516	-560.881	-430.028	-394.699	-543.913	-428.157	-457.459	-526.959	-711.427	-601.584	-538.152	-448.611	-461.218	-473.8	-403.247	-414.792	-569.292	-454.635	-554.259	-465.471	-480.245	-514.597	-502.897	-515.278	-432.158	-504.02	-593.809	-505.81	-482.674	-512.981	-458.051	-459.166	-441.869	-575.239	-590.113	-408.132	-371.227	-424.247	-513.437	-718.723	-519.236	-468.656	-478.835	-535.689	-524.938	-517.065	-588.815	-443.921	-438.835	-481.147	-433.282	-330.004	-374.227	-452.218	-457.46	-447.316	-417.289	-464.123	-467.321	-446.814	-466.008	-636.504	-454.39	-415.42	-519.749	-417.927	-427.096	-576.619	-443.515	-393.248	-350.821	-460.055	-503.263	-555.833	-483.044	-545.926	-489.441	-420.151	-576.168	-443.545	-477.205	-417.084	-485.145	-414.826	-389.625	-735.218	-472.909	-411.725	-409.909	-367.828	-593.614	-545.422	-505.072	-528.828	-444.458	-439.113	-609.278	-518.918	-478.319	-742.934	-579.474	-477.647	-533.196	-505.288	-531.344	-613.949	-469.055	-353.389
-313.34	-550.563	-479.14	-574.379	-477.161	-530.176	-459.929	-328.825	-426.881	-524.347	-616.989	-524.645	-407.764	-377.402	-475.453	-507.847	-523.703	-552.09	-594.57	-481.889	-469.986	-495.983	-460.852	-662.418	-521.951	-540.837	-407.548	-449.278	-391.383	-444.642	-527.732	-394.085	-414.597	-462.636	-535.872	-507.238	-521.477	-560.571	-452.664	-395.696	-445.351	-660.781	-519.228	-510.975	-491.34	-401.264	-443.502	-414.761	-432.349	-476.162	-433.173	-622.058	-538.821	-430.961	-452.916	-492.251	-503.77	-508.731	-460.563	-501.371	-560.351	-531.088	-424.073	-401.538	-403.642	-566.828	-463.193	-435.379	-399.276	-431.441	-428.375	-472.624	-638.327	-524.027	-626.608	-397.787	-438.557	-822.188	-402.934	-459.223	-428.19	-439.76	-460.604	-465.179	-427.82	-483.736	-774.632	-495.151	-828.438	-528.144	-479.283	-569.946	-587.035	-605.652	-473.639	-504.905	-525.115	-400.415	-623.841	-483.912	-394.737	-416.405	-549.538	-816.707	-480.263	-449.641	-475.31	-498.385	-410.362	-436.19	-519.588	-647.851	-523.842	-548.425	-745.26	-499.963	-467.619	-486.233	-728.687	-486.354	-602.229	-463.158	-577.354	-458.474	-554.256	-542.168	-422.545	-394.64	-500.22	-497.519	-498.767	-629.72	-484.887	-384.177	-477.279	-489.187	-433.144	-702.749	-551.682	-387.137	-412.328	-412.219	-593.085	-478.035	-513.658	-463.126	-453.281	-412.986	-462.449	-559.23	-488.83	-517.451	-465.205	-455.49	-503.016	-624.92	-537.393	-443.036	-552.696	-520.173	-427.341	-516.735	-575.885	-471.633	-465.258	-377.626	-490.36	-746.477	-514.885	-481.204	-542.676	-532.197	-402.759	-465.631	-535.631	-492.931	-445.125	-546.23	-594.61	-724.385	-499.288	-491.81	-542.899	-538.48	-500.334	-531.034	-549.244	-493.018	-511.464	-829.532	-578.689	-547.311	-486.067	-629.936	-471.005	-370.699	-417.272	-481.333	-489.129	-534.24	-479.871	-404.949	-445.369	-542.513	-444.028	-475.172	-457.194	-423.806	-511.269	-530.455	-492.824	-439.906	-353.249	-435.445	-454.431	-420.624	-496.384	-497.799	-543.237	-542.515	-508.133	-574.413	-491.654	-563.906	-531.631	-406.258	-447.632	-515.534	-393.304	-509.114	-551.18	-674.736	-497.715	-459.836	-525.111	-400.028	-579.755	-621.593	-577.292	-513.247	-541.269	-460.055	-415.377	-411.535	-643.748	-500.847	-439.802	-550.13	-569.054	-537.333	-489.211	-458.63	-517.378	-522.264	-514.328	-504.835	-749.645	-534.361	-628.927	-451.603	-600.986	-543.485	-358.89	-424.129	-494.515	-470.482	-573.048	-495.985	-384.114	-534.352	-527.011	-444.831	-444.349	-541.903	-636.656	-580.417	-490.632	-552.404	-538.805	-398.205	-389.902	-482.398	-459.216	-425.241	-536.8	-568.752	-458.532	-394.312	-500.196	-513.327	-446.037	-754.599	-520.999	-523.836	-574.505	-441.557	-373.208	-429.912	-501.221	-577.8	-472.579	-499.037	-584.674	-487.753	-345.046	-465.818	-571.07	-628.362	-476.967	-499.641	-755.673	-582.528	-499.425	-501.548	-538.254	-491.064	-505.286	-454.398	-430.588	-514.282	-653.173	-471.534	-498.375	-389.442	-443.961	-480.403	-543.749	-521.135	-378.214	-510.76	-485.862	-559.283	-435.83	-408.86	-564.436	-431.178	-480.595	-518.715	-689.041	-592.617	-531.201	-446.044	-447.522	-461.045	-395.643	-394.409	-587.134	-464.177	-541.736	-502.274	-489.561	-475.663	-502.156	-508.892	-431.343	-475.817	-597.497	-503.808	-477.637	-501.579	-456.503	-446.654	-420.519	-551.203	-591.625	-410.045	-363.195	-436.733	-559.137	-656.847	-536.451	-475.994	-490.731	-541.146	-525.087	-532.821	-607.406	-443.606	-439.889	-507.188	-448.673	-334.256	-366.545	-465.977	-463.429	-468.59	-424.413	-484.739	-456.528	-439.571	-487.518	-534.36	-476.214	-413.214	-516.56	-404.915	-415.119	-583.002	-456.465	-382.409	-336.715	-453.989	-502.63	-559.788	-479.803	-541.7	-497.414	-418.218	-594.941	-439.258	-480.045	-446.026	-395.932	-433.585	-402.773	-624.038	-465.096	-408.342	-389.977	-365.025	-577.512	-529.759	-506.387	-527.547	-431.134	-434.004	-593.16	-530.397	-489.01	-725.005	-578.529	-484.881	-514.242	-486.667	-540.125	-583.418	-453.722	-404.031
-311.952	-530.74	-482.016	-518.944	-485.202	-535.189	-450.482	-326.062	-430.209	-464.617	-600.933	-540.657	-417.002	-380.279	-485.114	-503.925	-520.341	-572.235	-598.955	-490.816	-502.857	-497.642	-455.267	-637.191	-512.506	-522.844	-387.186	-428.688	-358.468	-449.556	-518.831	-407.24	-438.442	-454.715	-529.956	-503.69	-525.445	-564.667	-442.483	-383.457	-445.157	-628.088	-511.128	-501.388	-514.065	-407.568	-448.16	-385.536	-429.689	-476.662	-436.928	-642.216	-539.683	-465.815	-465.731	-494.523	-501.669	-521.048	-458.516	-470.723	-553.422	-462.554	-429.867	-407.5	-423.498	-533.873	-459.11	-420.093	-405.687	-457.398	-436.354	-470.788	-633.32	-543.146	-649.87	-367.124	-426.015	-785.365	-412.374	-462.096	-425.386	-462.673	-463.787	-455.855	-426.32	-488.802	-793.827	-488.702	-842.264	-495.027	-470.752	-548.839	-572.923	-593.167	-483.741	-507.679	-515.589	-393.543	-627.493	-488.799	-414.705	-420.262	-582.251	-851.917	-492.106	-465.641	-490.364	-492.422	-423.653	-443.192	-530.751	-658.785	-516.754	-559.84	-737.791	-496.668	-459.43	-485.144	-663.891	-481.988	-535.625	-468.771	-616.189	-467.6	-564.576	-548.939	-445.116	-419.1	-519.295	-509.545	-491.581	-613.586	-503.972	-400.192	-481.17	-482.999	-436.104	-698.15	-569.769	-393.806	-415.501	-417.946	-561.231	-469.145	-479.731	-445.152	-461.468	-404.191	-435.663	-583.993	-497.147	-539.238	-487.866	-462.792	-499.535	-623.879	-530.829	-441.216	-567.024	-508.232	-402.653	-554.804	-577.208	-446.879	-470.331	-398.639	-501.607	-759.431	-510.546	-477.11	-559.646	-526.946	-403.198	-465.135	-542.411	-490.153	-423.024	-533.615	-583.261	-691.927	-491.735	-481.331	-535.841	-536.481	-500.962	-543.455	-538.722	-492.644	-492.083	-798.884	-580.674	-553.4	-462.651	-697.222	-484.36	-442.889	-420.068	-537.851	-466.963	-526.311	-500.215	-394.651	-464.18	-563.058	-508.518	-528.784	-461.674	-430.322	-509.751	-508.001	-471.134	-420.107	-343.321	-431.619	-466.548	-420.745	-469.35	-484.04	-516.474	-539.24	-538.092	-578.307	-479.742	-572.43	-558.529	-382.289	-451.002	-508.271	-392.379	-530.163	-557.411	-680.853	-506.107	-477.56	-527.449	-384.376	-596.565	-598.284	-574.523	-530.842	-541.792	-450.018	-424.145	-421.354	-647.428	-506.168	-442.671	-551.487	-574.929	-548.234	-503.061	-474.546	-519.801	-537.441	-501.961	-512.796	-729.332	-504.172	-649.384	-474.188	-612.819	-543.513	-355.847	-407.216	-502.499	-461.574	-578.095	-508.521	-384.749	-383.855	-528.725	-462.454	-437.333	-538.331	-655.179	-581.023	-497.82	-563.575	-523.821	-405.049	-400.272	-507.826	-460.543	-423.434	-510.155	-569.478	-478.437	-382.168	-500.044	-552.027	-461.603	-755.254	-520.358	-532.722	-565.788	-446.34	-388.292	-430.409	-496.384	-588.371	-497.922	-517.89	-541.744	-477.207	-347.016	-461.375	-514.625	-605.599	-473.204	-497.505	-754.553	-573.157	-486.753	-508.248	-542.915	-472.998	-488.395	-460.123	-438.297	-529.307	-619.036	-472.103	-499.076	-371.013	-425.282	-478.378	-523.089	-514.444	-360.283	-378.845	-488.552	-587.556	-434.777	-397.564	-555.188	-433.184	-461.235	-513.621	-690.181	-593.328	-535.444	-446.116	-448.216	-456.384	-396.247	-410.282	-568.749	-457.706	-542.244	-492.851	-490.301	-500.592	-539.154	-526.74	-447.504	-508.335	-602.534	-502.105	-469.171	-509.9	-460.569	-455.856	-428.812	-594.909	-583.655	-426.495	-337.321	-429.857	-538.481	-716.755	-524.772	-459.32	-488.895	-518.319	-505.328	-516.575	-599.798	-440.043	-433.292	-505.971	-445.957	-328.292	-367.623	-449.488	-444.236	-455.008	-420.98	-473.977	-453.125	-441.395	-472.934	-637.165	-444.52	-408.501	-500.353	-420.388	-429.501	-582.289	-443.159	-388.456	-358.945	-450.282	-525.239	-551.412	-479.552	-531.404	-484.66	-407.222	-585.21	-421.819	-484.24	-464.798	-500.916	-402.066	-383.298	-678.398	-490.083	-430.731	-383.085	-353.856	-579.242	-562.085	-536.031	-541.572	-457.254	-441.453	-621.077	-517.816	-474.954	-772.795	-561.329	-485.47	-516.213	-500.661	-553.868	-580.903	-473.358	-330.759
-295.889	-522.844	-471.892	-504.944	-493.72	-475.839	-418.099	-354.371	-439.948	-540.451	-604.668	-498.155	-380.706	-374.365	-467.429	-499.621	-526.701	-562.143	-609.61	-497.932	-481.858	-496.094	-463.699	-751.606	-517.467	-537.846	-418.903	-408.838	-399.675	-446.013	-549.536	-395.997	-453.736	-470.78	-535.822	-507.441	-515.158	-552.28	-450.208	-381.07	-430.581	-592.841	-521.816	-495.362	-497.218	-386.231	-455.485	-410.745	-434.991	-470.87	-418.922	-608.315	-542.759	-454.549	-462.532	-483.538	-493.312	-531.051	-481.649	-453.038	-576.623	-487.97	-425.014	-394.647	-388.556	-487.524	-450.877	-419.709	-391.053	-441.546	-423.308	-490.621	-671.824	-543.068	-620.828	-390.144	-442.771	-755.435	-415.018	-450.807	-419.446	-467.501	-470.547	-460.231	-438.326	-493.556	-769.868	-491.747	-868.776	-504.576	-467.843	-550.998	-562.221	-575.59	-480.797	-508.194	-503.162	-401.29	-660.778	-491.511	-402.849	-413.859	-578.042	-823.913	-492.41	-474.456	-487.735	-494.622	-421.832	-444.89	-520.917	-630.348	-516.112	-557.85	-721.606	-506.431	-431.358	-482.749	-764.71	-461.892	-625.175	-473.127	-594.704	-442.486	-550.292	-536.58	-419.333	-409.003	-499.982	-503.114	-497.166	-601.627	-494.711	-423.96	-508.831	-470.069	-433.559	-727.362	-536.086	-382.138	-421.875	-414.878	-565.249	-478.43	-469.696	-440.253	-448.186	-398.527	-453.459	-563.849	-493.253	-526.033	-471.126	-458.827	-487.172	-623.972	-527.418	-447.172	-550.845	-514.638	-394.107	-482.022	-579.934	-460.087	-469.44	-386.787	-492.298	-728.345	-518.068	-480.134	-560.643	-528.58	-397.389	-456.313	-540.676	-491.241	-460.577	-547.509	-590.051	-690.154	-487.115	-472.351	-540.238	-542.973	-488.328	-550.491	-536.524	-507.584	-486.167	-794.672	-594.754	-549.907	-448.112	-699.915	-490.804	-357.145	-384.443	-460.971	-472.721	-500.858	-444.692	-427.073	-446.203	-544.804	-484.649	-534.795	-464.171	-432.017	-495.943	-527.377	-430.497	-423.052	-356.806	-438.668	-468.682	-435.135	-505.853	-469.357	-537.03	-565.709	-519.751	-558.832	-478.717	-559.911	-537.525	-388.759	-450.868	-516.799	-409.9	-512.266	-584.085	-681.108	-478.624	-468.817	-525.689	-394.394	-587.946	-593.775	-559.568	-532.18	-563.284	-469.995	-415.095	-427.516	-671.382	-504.37	-445.619	-554.159	-580.517	-525.287	-488.404	-448.111	-502.899	-551.438	-527.636	-516.521	-713.668	-502.289	-612.289	-470.702	-608.864	-518.962	-362.804	-438.106	-509.606	-475.25	-574.573	-509.736	-378.274	-385.336	-514.728	-444.732	-437.789	-521.366	-645.735	-577.97	-493.678	-558.521	-516.583	-417.543	-407.473	-489.96	-471.058	-443.998	-529.49	-565.424	-500.594	-385.606	-508.391	-552.017	-468.285	-755.613	-534.376	-530.663	-570.498	-445.52	-384.622	-431.585	-503.788	-581.247	-479.993	-525.145	-544.895	-467.155	-392.676	-491.406	-512.189	-621.091	-466.98	-500.486	-761.414	-579.87	-496.718	-485.536	-553.013	-489.577	-509.703	-452.581	-453.17	-505.572	-633.047	-471.287	-491.838	-383.709	-447.559	-463.756	-532.745	-512.794	-372.062	-375.539	-496.91	-594.395	-426.946	-388.744	-536.525	-425.433	-459.474	-499.892	-701.919	-590.834	-550.526	-452.98	-444.919	-460.698	-394.65	-387.371	-572.683	-451.804	-525.479	-502.786	-486.134	-499.247	-499.895	-514.211	-429.698	-504.3	-611.455	-508.507	-470.755	-509.671	-445.448	-459.404	-436.042	-555.674	-578.308	-434.351	-361.79	-448.038	-547.535	-724.321	-513.604	-451.402	-476.725	-536.308	-519.543	-515.276	-596.109	-453.943	-424.761	-487.133	-429.245	-336.1	-391.035	-443.908	-455.1	-445.673	-428.114	-470.022	-474.745	-452.191	-496.87	-614.353	-456.365	-394.48	-517.882	-406.143	-419.079	-567.486	-436.381	-399.662	-337.578	-465.493	-519.288	-557.986	-487.042	-534.867	-485.446	-408.044	-567.215	-435.529	-490.459	-453.985	-495.421	-410.499	-407.392	-719.899	-496.307	-449.448	-403.453	-376.931	-583.62	-550.879	-543.357	-542.297	-464.7	-441.696	-600.967	-519.641	-484.979	-733.722	-571.021	-494.364	-532.979	-503.217	-567.393	-607.462	-488.644	-379.016
-287.176	-509.865	-492.225	-598.478	-476.415	-479.879	-411.512	-343.026	-446.227	-486.777	-615.222	-529.817	-417.366	-400.12	-489.668	-517.76	-522.769	-567.108	-594.936	-479.295	-485.178	-482.409	-452.355	-754.646	-523.863	-528.197	-416.48	-433.308	-385.864	-464.882	-582.962	-391.036	-427.255	-457.249	-508.457	-518.686	-529.677	-562.502	-433.052	-383.996	-440.481	-669.234	-529.254	-509.507	-496.982	-399.48	-445.23	-389.714	-431.423	-482.895	-437.784	-643.868	-556.32	-465.517	-443.044	-484.5	-497.725	-526.132	-474.573	-458.241	-557.666	-505.388	-413.78	-375.675	-402.566	-541.964	-443.265	-414.146	-374.024	-438.71	-437.284	-477.688	-632.461	-535.609	-630.873	-375.784	-433.846	-795.662	-412.403	-463.268	-424.271	-438.997	-554.36	-449.967	-428.15	-497.722	-749.856	-473.661	-811.078	-498.218	-498.415	-559.701	-593.769	-585.119	-476.576	-502.471	-519.022	-404.459	-647.501	-487.037	-416.971	-420.842	-563.843	-829.994	-490.607	-470.66	-494.927	-499.308	-406.509	-431.002	-521.302	-659.624	-513.818	-545.327	-826.239	-483.277	-438.661	-488.542	-733.333	-470.011	-608.346	-455.55	-595.902	-452.4	-556.097	-543.628	-433.483	-408.045	-513.341	-507.603	-514.606	-609.527	-500.996	-415.868	-496.713	-476.743	-422.725	-719.973	-559.715	-390.853	-405.127	-416.72	-593.453	-480.072	-472.427	-432.892	-446.286	-399.647	-439.195	-549.278	-482.291	-520.197	-465.56	-445.34	-501.242	-642.807	-527.508	-447.54	-563.278	-513.901	-386.232	-464.919	-591.785	-444.904	-439.144	-393.902	-502.213	-725.644	-507.503	-464.028	-542.442	-530.739	-397.276	-477.441	-531.638	-489.401	-441.835	-531.759	-598.673	-712.48	-492.017	-472.414	-534.781	-541.497	-489.873	-531.829	-521.099	-493.748	-499.625	-802.986	-590.002	-541.736	-477.659	-619.686	-460.625	-326.013	-420.321	-460.162	-465.457	-504.56	-448.846	-389.466	-435.099	-560.333	-438.605	-520.735	-446.356	-428.632	-489.681	-531.217	-452.278	-445.087	-370.491	-417.987	-464.574	-439.494	-501.013	-484.337	-549.21	-576.154	-527.128	-593.38	-492.201	-562.724	-554.079	-390.849	-441.563	-511.171	-402.572	-498.023	-548.446	-651.267	-503.871	-474.211	-546.004	-413.999	-570.337	-581.977	-587.668	-543.737	-534.064	-426.045	-412.473	-417.556	-678.837	-500.811	-435.667	-550.359	-595.665	-536.663	-496.675	-451.597	-495.598	-522.054	-501.441	-505.239	-733.122	-498.524	-631.777	-470.136	-607.873	-545.599	-359.597	-412.972	-485.655	-468.701	-566.179	-503.496	-383.147	-553.651	-514.342	-447.446	-450.507	-543.304	-652.556	-566.183	-494.986	-546.515	-515.431	-413.285	-406.984	-496.251	-444.583	-418.953	-526.784	-572.854	-479.102	-395.575	-515.616	-534.543	-458.409	-768.797	-520.325	-524.066	-567.443	-443.233	-378.434	-437.304	-512.52	-585.972	-479.083	-519.509	-565.119	-467.641	-365.238	-475.738	-557.92	-597.227	-479.912	-519.631	-744.679	-573.844	-488.837	-492.019	-537.367	-480.656	-502.616	-461.448	-427.702	-503.372	-625.017	-481.866	-502.373	-388.429	-439.701	-486.13	-508.279	-490.871	-361.952	-510.958	-488.019	-593.584	-435.224	-404.726	-580.112	-437.594	-451.462	-505.632	-685.828	-596.344	-538.571	-443.205	-447.929	-461.3	-402.064	-392.603	-562.849	-454.932	-530.349	-486.389	-470.694	-506.033	-504.324	-514.651	-416.087	-495.392	-596.171	-506.746	-481.015	-512.396	-451.538	-457.131	-424.002	-601.989	-574.582	-440.385	-348.941	-422.596	-546.813	-720.441	-510.645	-472.528	-505.354	-546.948	-521.991	-534.854	-590.029	-438.956	-433.059	-478.027	-429.041	-358.822	-414.196	-451.186	-475.506	-449.694	-420.16	-466.688	-491.246	-451.744	-480.079	-655.368	-437.259	-395.191	-456.989	-391.623	-418.387	-529.493	-429.432	-403.379	-359.74	-455.184	-533.323	-552.499	-474.896	-546.118	-480.9	-408.698	-577.393	-441.197	-478.54	-431.497	-512.882	-434.921	-427.71	-725.709	-489.558	-445.677	-423.389	-387.035	-572.926	-559.617	-505.506	-520.248	-448.846	-417.869	-609.243	-518.75	-480.431	-738.965	-564.941	-475.709	-512.989	-512.359	-551.974	-580.134	-448.326	-407.082
-280.593	-524.283	-466.919	-509.388	-474.311	-481.889	-419.259	-343.146	-429.749	-510.446	-604.474	-519.708	-394.388	-393.384	-513.94	-518.503	-517.161	-582.84	-619.011	-490.103	-491.397	-512.704	-471.242	-745.299	-529.593	-543.878	-410.463	-404.219	-383.729	-445.21	-501.541	-423.719	-439.238	-475.984	-513.146	-505.34	-510.88	-561.999	-460.548	-384.427	-432.026	-664.18	-534.957	-507.557	-507.587	-397.96	-438.403	-404.024	-416.763	-451.785	-432.548	-621.448	-540.121	-452.452	-468.773	-488.132	-503.786	-527.275	-473.931	-436.085	-568.658	-502.565	-404.494	-373.029	-401.722	-501.821	-443.539	-414.922	-399.086	-444.994	-423.413	-476.337	-641.794	-539.608	-626.139	-395.87	-445.701	-764.095	-412.949	-442.242	-429.845	-422.533	-463.255	-459.888	-424.216	-488.526	-778.396	-479.751	-829.344	-494.115	-488.828	-538.22	-578.591	-580.206	-481.46	-511.782	-531.607	-403.634	-660.969	-489.68	-439.321	-425.424	-556.205	-825.816	-495.15	-469.658	-486.013	-508.459	-425.417	-443.65	-523.485	-641.193	-514.684	-547.871	-745.518	-491.059	-444.611	-490.526	-752.734	-498.096	-606.782	-468.294	-568.056	-455.93	-555.869	-547.321	-415.455	-393.69	-490.531	-518.169	-509.017	-594.957	-492.566	-393.859	-479.844	-465.678	-449.354	-718.463	-556.175	-380.934	-418.208	-425.682	-571.412	-448.439	-469.731	-429.433	-434.366	-377.5	-430.801	-561.591	-493.857	-525.219	-470.615	-461.01	-518.653	-614.497	-519.967	-440.638	-542.79	-504.683	-399.013	-470.109	-585.582	-469.686	-475.146	-390.36	-516.033	-733.997	-512.741	-461.731	-538.008	-521.674	-400.637	-463.136	-538.629	-514.247	-463.669	-560.532	-575.646	-656.272	-485.5	-477.046	-522.202	-533.659	-471.561	-524.903	-551.736	-505.208	-505.224	-856.949	-585.861	-543.013	-489.997	-600.807	-477.088	-342.936	-390.965	-426.633	-439.77	-522.422	-487.552	-398.955	-464.725	-534.743	-463.94	-534.316	-443.392	-430.307	-497.865	-519.095	-449.142	-440.445	-368.795	-424.831	-472.457	-438.591	-499.283	-444.587	-537.694	-545.053	-514.171	-568.792	-486.59	-563.609	-553.837	-405.682	-453.85	-508.689	-396.003	-549.58	-579.198	-677.356	-495.539	-599.367	-540.326	-393.528	-610.244	-594.124	-575.7	-523.651	-541.157	-449.967	-427.477	-415.487	-648.299	-491.858	-433.341	-561.413	-583.577	-546.27	-509.194	-466.122	-507.817	-539.015	-502.42	-514.616	-705.68	-523.157	-736.575	-462.735	-589.982	-547.873	-366.914	-421.015	-511.175	-482.45	-594.056	-507.452	-374.045	-548.546	-532.335	-456.581	-429.415	-524.84	-647.855	-573.877	-492.46	-537.316	-507.535	-402.718	-405.609	-503.779	-452.243	-422.736	-543.208	-575.826	-473.172	-389.967	-496.446	-540.902	-445.79	-765.496	-527.835	-540.329	-561.066	-432.202	-379.795	-417.637	-498.489	-597.326	-486.587	-504.424	-576.738	-481.572	-358.818	-475.376	-553.857	-639.475	-464.27	-491.313	-755.124	-573.304	-493.616	-488.488	-532.391	-483.132	-504.305	-451.652	-432.515	-483.382	-630.343	-473.137	-484.571	-371.28	-425.984	-460.623	-523.384	-507.716	-382.781	-504.076	-491.541	-603.064	-431.206	-383.504	-558.545	-435.358	-456.998	-516.089	-708.809	-598	-542.895	-451.32	-444.886	-465.39	-404.655	-407.027	-577.256	-453.581	-554.252	-506.831	-484.808	-508.481	-524.751	-511.089	-428.806	-493.4	-642.066	-508.156	-486.736	-505.659	-443.679	-442.861	-426.918	-548.733	-583.862	-429.057	-357.251	-450.238	-555.949	-725.041	-510.857	-465.882	-481.566	-540.659	-535.339	-521.901	-660.174	-475.68	-509.532	-509.21	-447.104	-356.152	-400.944	-450.784	-465.96	-453.453	-425.377	-443.609	-473.163	-451.977	-483.099	-625.667	-459.688	-399.884	-506.113	-434.083	-435.418	-554.961	-446.55	-401.394	-362.053	-469.585	-516.44	-560.879	-469.172	-531.008	-477.831	-406.788	-573.397	-438.69	-493.984	-470.297	-430.641	-426.318	-404.669	-509.068	-487.433	-442.588	-417.145	-380.233	-553.189	-552.965	-527.112	-540.853	-457.15	-427.209	-590.593	-517.061	-493.888	-734.649	-581.471	-492.236	-530.598	-497.766	-546.956	-577.215	-449.174	-349.297
-273.584	-522.154	-496.803	-568.087	-477.689	-477.188	-403.597	-348.152	-445.263	-500.115	-601.998	-539.066	-410.993	-384.494	-466.956	-517.232	-524.218	-557.579	-604.839	-491.12	-494.22	-495.59	-454.626	-695.521	-516.982	-528.565	-397.005	-388.329	-368.361	-463.105	-525.729	-389.114	-446.187	-471.183	-524.053	-527.124	-527.283	-568.69	-458.774	-385.571	-439.418	-669.065	-508.195	-505.19	-501.735	-450.639	-448.934	-385.941	-420.995	-458.448	-435.84	-645.965	-541.792	-467.371	-466.48	-481.922	-505.603	-554.879	-478.606	-446.352	-549.482	-496.405	-423.586	-385.001	-409.243	-538.325	-453.819	-429.982	-400.938	-437.565	-476.802	-465.948	-650.028	-543.179	-623.628	-391.854	-436.613	-791.971	-419.35	-460.028	-412.752	-430.863	-498.153	-486.342	-434.697	-497.075	-774.467	-484.346	-839.777	-494.289	-482.602	-554.205	-581.995	-590.346	-489.306	-509.637	-508.565	-401.589	-612.821	-468.334	-404.917	-428.462	-611.559	-835.433	-519.809	-465.907	-477.19	-495.701	-418.284	-449.212	-516.356	-657.109	-515.093	-562.134	-832.505	-508.143	-413.217	-501.403	-767.129	-491.361	-621.97	-489.48	-575.22	-460.868	-569.613	-558.515	-441.272	-436.132	-518.8	-515.502	-518.307	-641.1	-525.176	-410.786	-496.735	-465.879	-431.419	-761.32	-557.15	-370.824	-404.595	-414.477	-585.14	-489.754	-444.464	-443.716	-441.277	-439.062	-462.975	-570.369	-501.561	-546.039	-487.304	-456.781	-504.523	-621.095	-524.893	-431.478	-540.231	-513.37	-394.937	-488.448	-591.333	-467.332	-465.771	-383.632	-489.956	-748.477	-524.387	-475.876	-553.143	-544.484	-416.552	-467.333	-542.214	-518.025	-439.491	-531.89	-553.099	-662.145	-484.392	-480.202	-546.521	-550.472	-517.427	-542.367	-543.49	-485.771	-501.825	-819.909	-579.944	-539.327	-486.992	-641.13	-474.39	-398.266	-421.461	-496.233	-472.735	-508.263	-462.027	-405.899	-435.007	-563.212	-454.594	-555.986	-467.581	-432.829	-499.361	-506.861	-443.455	-394.297	-322.327	-425.392	-469.882	-430.173	-488.137	-502.18	-547.513	-558.516	-523.516	-569.796	-499.891	-571.638	-525.504	-395.529	-460.798	-506.609	-397.196	-482.178	-594.633	-717.059	-514.809	-492.155	-531.787	-385.906	-603.646	-583.674	-563.709	-533.075	-547.449	-450.996	-404.835	-416.002	-669.633	-482.987	-427.242	-541.297	-585.708	-532.444	-493.861	-463.785	-488.049	-556.607	-524.164	-494.68	-745.859	-524.031	-649.262	-475.706	-596.209	-546.257	-384.164	-422.367	-527.58	-466.583	-558.936	-512.204	-379.174	-495.098	-515.493	-467.675	-436.488	-525.203	-640.623	-576.203	-496.686	-547.696	-524.092	-401.09	-406.329	-501.966	-480.609	-449.463	-537.007	-537.095	-470.99	-385.416	-496.06	-576.24	-455.496	-710.03	-524.107	-521.607	-571.452	-443.157	-380.274	-438.597	-517.265	-580.26	-484.559	-466.32	-559.804	-462.695	-347.112	-466.978	-531.746	-583.207	-465.062	-509.363	-734.563	-570.751	-490.834	-519.713	-548.361	-472.439	-500.478	-464.089	-441.743	-513.574	-640.384	-475.769	-484.317	-371.386	-423.795	-480.217	-521.929	-502.402	-350.847	-466.021	-487.992	-548.25	-439.618	-410.711	-564.445	-429.577	-470.075	-530.166	-686.668	-606.774	-528.172	-445.85	-453.448	-457.246	-377.675	-395.651	-570.9	-431.87	-512.152	-493.499	-484.449	-471.474	-521.256	-532.443	-406.793	-461.306	-604.308	-513.056	-482.427	-514.135	-465.826	-460.61	-418.216	-552.766	-585.801	-423.696	-362.136	-416.664	-530.708	-762.6	-533.026	-476.475	-488.592	-549.856	-515.396	-512.877	-583.976	-440.613	-420.074	-498.994	-451.774	-361.172	-401.443	-451.509	-475.484	-465.745	-410.818	-419.241	-480.493	-461.483	-471.188	-644.257	-472.803	-406.949	-508.952	-409.703	-426.917	-591.041	-461.081	-387.184	-347.498	-462.914	-499.148	-563.964	-482.207	-533.188	-483.042	-410.028	-583.101	-440.645	-476.156	-438.597	-510.5	-423.069	-411.745	-593.042	-493.799	-439.126	-409.273	-376.69	-571.392	-559.206	-506.602	-523.376	-451.756	-429.947	-613.965	-537.017	-495.425	-753.945	-569.35	-478.356	-521.514	-499.784	-555.897	-588.288	-457.834	-396.237
-276.71	-523.114	-480.671	-544.469	-486.564	-468.332	-419.956	-353.118	-440.249	-489.483	-589.423	-540.764	-402.481	-366.901	-472.561	-502.591	-522.831	-549.572	-595.994	-477.588	-483.914	-498.479	-461.402	-731.937	-503.998	-508.79	-401.017	-414.646	-366.135	-452.766	-544.881	-402.839	-469.713	-464.874	-523.549	-501.181	-532.301	-564.421	-437.037	-391.064	-444.002	-687.444	-518.957	-493.101	-499.699	-455.362	-469.949	-404.596	-422.34	-457.958	-421.462	-645.893	-550.739	-462.905	-474.543	-484.709	-494.178	-553.238	-495.01	-445.625	-565.895	-492.974	-416.081	-376.892	-399.18	-524.067	-457.177	-444.211	-400.632	-444.501	-474.276	-481.952	-665.385	-534.849	-597.895	-389.082	-448.625	-823.168	-415.284	-470.184	-423.953	-430.5	-507.514	-452.279	-429.837	-491.597	-763.616	-473.439	-835.149	-516.883	-512.739	-541.335	-586.043	-583.105	-470.838	-512.874	-524.963	-406.331	-655.24	-464.383	-400.311	-417.852	-578.224	-716.803	-512.091	-471.41	-490.888	-472.92	-413.623	-437.431	-510.824	-644.88	-517.617	-555.417	-887.107	-501.449	-423.438	-495.29	-776.98	-471.498	-601.663	-470.649	-589.51	-466.315	-553.863	-549.119	-431.732	-404.998	-500.142	-501.804	-514.859	-497.947	-487.926	-394.78	-480.21	-491.241	-436.633	-715.423	-544.336	-382.161	-417.256	-411.927	-596.054	-490.562	-458.764	-452.21	-474.558	-526.759	-449.106	-564.742	-482.439	-532.885	-478.28	-481.742	-505.995	-616.13	-527.596	-444.594	-550.79	-519.536	-389.707	-485.923	-580.365	-456.904	-443.24	-388.656	-491.284	-697.866	-519.838	-470.575	-557.692	-536.147	-391.104	-462.434	-565.99	-499.859	-445.658	-547.193	-571.178	-659.726	-484.033	-474.228	-534.516	-541.196	-513.112	-552.331	-557.487	-482.92	-486.138	-842.194	-577.638	-517.975	-492.667	-597.85	-484.122	-403.502	-414.693	-502.458	-473.348	-502.534	-472.193	-405.315	-520.884	-559.473	-484.985	-528.197	-488.791	-437.168	-505.157	-521.924	-442.159	-393.307	-350.12	-440.899	-472.652	-428.715	-485.668	-503.534	-578.12	-575.499	-548.629	-592.325	-493.84	-560.547	-515.901	-377.055	-454.71	-510.166	-424.016	-541.876	-539.284	-696.168	-489.201	-448.674	-551.088	-398.271	-586.853	-519.68	-573.909	-552.173	-538.444	-464.706	-436.632	-419.269	-668.989	-503.388	-433.683	-519.054	-547.913	-540.998	-507.612	-458.247	-492.881	-536.881	-525.607	-527.578	-741.084	-526.828	-632.078	-453.468	-601.827	-539.57	-387.712	-425.331	-507.514	-465.884	-557.936	-485.84	-377.381	-518.279	-514.168	-443.527	-440.152	-513.718	-639.397	-571.468	-502.429	-565.597	-521.544	-406.409	-387.3	-483.398	-437.967	-415.58	-532.062	-529.587	-478.669	-387.309	-502.482	-557.463	-469.963	-690.025	-520.392	-524.704	-567.695	-464.903	-389.75	-437.04	-503.955	-582.714	-480.367	-511.253	-575.673	-483.267	-366.627	-487.479	-547.999	-616.579	-471.981	-513.92	-756.879	-577.926	-486.042	-490.637	-530.794	-475.432	-512.5	-452.129	-423.119	-510.05	-642.532	-478.758	-486.382	-365.197	-428.069	-477.193	-506.947	-516.738	-365.083	-505.142	-477.969	-588.201	-446.997	-403.12	-565.829	-447.392	-444.683	-510.585	-712.011	-587.706	-524.909	-439.021	-447.743	-460.147	-408.997	-408.847	-580.898	-459.298	-482.951	-489.315	-471.449	-482.567	-531.719	-547.086	-406.503	-463.176	-606.847	-497.211	-479.94	-508.042	-452.873	-435.912	-442.989	-562.521	-574.899	-437.478	-365.777	-419.279	-562.565	-753.976	-507.684	-458.25	-488.459	-527.655	-523.645	-515.01	-574.83	-449.056	-438.78	-499.731	-439.813	-354.408	-400.188	-444.536	-473.603	-452.186	-415.913	-428.96	-469.782	-457.289	-480.6	-656.732	-441.695	-400.562	-478.894	-405.116	-425.503	-615.369	-447.984	-406.832	-359.571	-459.282	-506.866	-547.12	-480.941	-536.673	-493.898	-418.324	-569.769	-434.136	-479.598	-449.126	-511.719	-450.567	-418.093	-580.633	-498.732	-438.166	-377.971	-375.093	-555.158	-547.702	-528.023	-533.415	-454.858	-427.853	-606.847	-527.763	-489.188	-759.117	-575.819	-482.048	-517.154	-507.333	-555.529	-601.391	-451.326	-404.007
-291.726	-536.549	-484.031	-557.898	-482.99	-487.345	-404.819	-341.3	-436.021	-496.207	-576.164	-533.613	-403.357	-382.162	-482.083	-519.423	-518.849	-559.807	-601.271	-486.393	-482.192	-496.946	-448.239	-744.165	-517.88	-539.162	-417.093	-392.166	-360.445	-460.09	-551.735	-409.566	-449.394	-456.471	-517.908	-515.847	-518.486	-543.662	-438.557	-388.093	-447.883	-637.491	-512.992	-508.026	-510.953	-397.019	-465.386	-391.375	-421.077	-472.496	-440.33	-637.691	-545.533	-432.867	-470.153	-488.473	-503.946	-559.151	-483.584	-439.192	-529.871	-487.632	-422.371	-376.534	-403.316	-551.202	-454.107	-430.493	-406.818	-432.993	-421.864	-489.944	-675.57	-540.088	-633.752	-388.614	-459.073	-806.263	-416.19	-462.565	-421.301	-421.57	-459.437	-455.211	-431.308	-493.894	-795.174	-493.345	-783.039	-522.15	-467.534	-584.787	-564.241	-582.668	-476.359	-496.671	-519.364	-409.241	-671.579	-489.518	-394.297	-435.334	-566.91	-830.929	-501.074	-482.054	-490.145	-496.151	-411.081	-430.929	-514.3	-668.261	-522.448	-559.723	-752.267	-496.833	-445.667	-479.904	-677.657	-469.602	-539.351	-483.31	-603.451	-452.193	-567.324	-550.992	-432.219	-416.762	-517.048	-481.998	-508.558	-606.894	-501.974	-409.315	-484.9	-484.977	-430.895	-726.497	-567.403	-402.498	-413.891	-425.446	-601.048	-458.111	-466.132	-449.764	-460.387	-432.421	-439.341	-562.708	-498.629	-530.215	-472.758	-460.628	-500.548	-618.509	-533.614	-431.941	-541.333	-512.777	-395.316	-471.588	-579.427	-461.954	-458.488	-379.692	-501.76	-721.947	-513.851	-459.137	-530.863	-518.292	-403.948	-480.158	-547.397	-520.969	-444.162	-540.999	-582.687	-614.694	-481.747	-483.247	-534.038	-539.401	-522.854	-556.306	-569.318	-481.882	-505.198	-789.117	-584.941	-551.385	-500.204	-688.901	-477.475	-419.669	-427.563	-527.442	-470.246	-522.27	-463.424	-395.307	-439.722	-564.845	-471.908	-513.079	-494.443	-453.706	-510.447	-508.783	-448.96	-411.745	-349.37	-434.521	-466.718	-432.78	-508.379	-438.246	-543.989	-548.735	-525.989	-582.904	-492.938	-560.28	-543.417	-384.414	-450.606	-505.332	-397.632	-511.057	-555.642	-697.514	-501.842	-467.144	-540.994	-402.034	-586.53	-571.975	-569.663	-543.301	-562.464	-447.254	-427.533	-421.645	-660.556	-486.791	-446.759	-550.445	-535.649	-527.078	-487.555	-456.838	-502.609	-538.533	-506.555	-503.195	-739.018	-527.189	-627.876	-471.681	-616.65	-557.081	-373.826	-422.448	-519.08	-487.53	-561.007	-498.072	-367.656	-526.647	-521.802	-451.256	-434.692	-514.207	-626.627	-574.161	-478.443	-539.435	-530.663	-417.556	-394.262	-491.564	-454.132	-408.391	-495.864	-593.524	-465.911	-377.747	-501.042	-547.382	-472.62	-703.74	-534.871	-519.379	-576.461	-452.355	-377.27	-437.296	-495.645	-587.351	-489.448	-520.167	-595.084	-487.225	-349.155	-460.555	-553.518	-627.412	-471.447	-492.457	-770.707	-573.645	-487.325	-495.735	-538.585	-482.981	-511.497	-466.476	-429.194	-474.881	-684.562	-477.602	-491.702	-372.663	-429.22	-449.027	-508.931	-511.815	-372.391	-559.445	-473.839	-587.596	-444.967	-407.918	-562.654	-430.639	-458.085	-495.513	-697.623	-591.986	-540.08	-438.062	-448.995	-462.747	-393.728	-401.375	-566.555	-452.892	-510.627	-487.093	-493.287	-487.479	-522.746	-547.829	-434.451	-468.403	-626.159	-494.059	-485.648	-514.945	-458.44	-450.645	-438.349	-570.117	-588.122	-425.238	-336.06	-399.622	-564.401	-825.083	-525.045	-467.378	-493.59	-543.48	-519.137	-518.221	-582.284	-448.87	-439.693	-493.622	-425.027	-326.9	-378.669	-441.298	-471.047	-444.563	-405.73	-426.737	-472.356	-459.833	-486.701	-609.773	-455.222	-442.748	-480.357	-400.462	-422.394	-566.45	-445.305	-362.185	-327.683	-448.913	-524.023	-563.071	-477.129	-514.901	-474.004	-406.235	-568.825	-434.659	-488.291	-460.29	-525.975	-432.807	-432.239	-579.658	-487.625	-443.454	-395.239	-374.906	-561.479	-544.071	-523.354	-549.835	-442.55	-428.418	-601.003	-525.229	-490.718	-763.702	-558.469	-484.278	-530.652	-504.031	-561.488	-571.064	-460.921	-382.127
-282.859	-512.165	-483.387	-543.513	-488.402	-474.353	-412.504	-343.141	-421.264	-535.761	-583.889	-538.25	-408.083	-387.246	-479.823	-525.178	-539.16	-567.928	-609.242	-478.623	-476.015	-479.761	-460.801	-721.841	-499.672	-522.121	-413.788	-410.288	-365.442	-433.357	-498.695	-406.465	-469.164	-471.819	-529.478	-507.932	-505.61	-552.194	-454.806	-373.451	-445.04	-670.829	-517.898	-510.879	-523.016	-406.392	-469.346	-404.201	-437.122	-485.234	-439.75	-643.341	-549.155	-447.537	-459.748	-485.438	-495.442	-542.391	-484.625	-441.624	-554.901	-478.47	-420.352	-370.333	-395.239	-533.885	-456.726	-391.985	-380.266	-440.921	-417.607	-497.968	-662.737	-536.757	-613.654	-390.914	-454.033	-779.956	-412.651	-451.001	-426.064	-424.469	-428.055	-480.927	-429.224	-484.424	-817.157	-492.559	-835.603	-510.047	-493.089	-564.839	-579.244	-586.215	-470.991	-496.544	-515.303	-403.647	-681.818	-470.081	-390.804	-402.631	-578.255	-815.698	-515.967	-464.936	-467.991	-491.998	-407.085	-433.414	-535.399	-660.721	-535.95	-559.814	-732.454	-487.098	-414.664	-480.164	-751.959	-483.778	-631.565	-492.811	-575.881	-448.854	-542.267	-553.379	-431.38	-402.309	-487.944	-506.817	-499.525	-608.081	-498.583	-413.632	-491.851	-475.689	-432.193	-731.703	-542.706	-374.216	-415.534	-395.938	-594.638	-463.994	-459.975	-421.004	-440.442	-373.792	-459.833	-556.533	-507.518	-553.5	-472.831	-444.039	-492.899	-604.191	-508.831	-448.596	-550.582	-510.509	-394.873	-468.717	-577.537	-445.825	-456.034	-393.96	-487.074	-733.483	-521.938	-476.577	-551.905	-542.61	-384.921	-452.876	-541.65	-488.046	-479.748	-547.478	-576.064	-664.139	-484.428	-480.728	-539.196	-547.388	-491.457	-535.195	-546.368	-493.238	-501.576	-833.919	-575.31	-531.983	-466.869	-650.728	-490.749	-409.361	-418.568	-499.933	-477.552	-516.099	-478.354	-413.568	-430.42	-552.236	-463.865	-517.9	-461.843	-442.251	-501.444	-514.011	-435.865	-417.904	-354.317	-433.987	-477.528	-441.391	-511.485	-453.992	-555.332	-567.114	-517.646	-568.597	-492.446	-575.009	-525.043	-375.753	-457.349	-514.652	-396.103	-494.733	-589.881	-703.294	-495.402	-433.529	-540.498	-368.445	-573.721	-539.558	-579.891	-548.048	-522.511	-439.698	-423.848	-429.177	-666.653	-506.862	-436.716	-550.101	-573.579	-542.031	-495.717	-457.186	-489.768	-533.678	-525.015	-517.563	-739.091	-487.458	-637.491	-474.586	-615.013	-568.962	-392.851	-413.447	-519.158	-454.106	-563.877	-492.601	-365.178	-512.784	-518.689	-457.998	-442.409	-515.485	-650.629	-592.716	-500.257	-546.182	-501.976	-380.244	-394.971	-495.402	-436.759	-407.951	-512.24	-571.014	-465.301	-395.713	-501.925	-557.612	-462.146	-670.1	-520.179	-524.07	-577.938	-461.978	-373.918	-431.688	-521.13	-582.499	-495.991	-489.508	-563.074	-470.292	-371.575	-486.771	-535.375	-645.345	-474.329	-504.717	-743.136	-578.795	-489.943	-482.877	-542.013	-482.297	-507.74	-455.716	-436.67	-519.096	-668.366	-489.789	-507.28	-380.713	-446.55	-468.7	-526.725	-506.143	-357.933	-517.64	-501.625	-559.24	-436.443	-396.878	-547.691	-435.127	-460.122	-524.948	-676.083	-601.729	-539.43	-443.588	-447.988	-464.423	-409.83	-411.946	-572.786	-451.094	-581.165	-507.832	-486.13	-493.157	-543.642	-569.801	-455.937	-466.258	-615.157	-515.718	-485.648	-525.799	-470.594	-461.919	-435.24	-563.871	-577.225	-426.216	-342.357	-415.483	-540.432	-808.123	-527.085	-459.078	-478.482	-518.762	-511.948	-513.569	-579.375	-430.39	-443.394	-499.95	-455.318	-335.611	-383.965	-453.833	-481.188	-443.759	-407.666	-427.157	-475.871	-432.778	-471.055	-590.057	-447.774	-414.442	-532.554	-413.018	-431.536	-555.58	-439.199	-389.764	-340.934	-464.457	-502.862	-557.396	-467.155	-534.803	-489.019	-418.047	-549.019	-429.233	-471.255	-453.078	-506.055	-414.985	-393.45	-611.815	-490.879	-443.386	-405.864	-366.456	-580.996	-533.724	-515.285	-529.344	-436.902	-440.672	-594.215	-512.703	-466.322	-717.949	-562.966	-485.239	-519.952	-488.294	-531.028	-594.141	-456.337	-368.952
-296.379	-515.888	-494.263	-562.687	-492.187	-488.775	-405.474	-327.728	-419.236	-535.699	-599.35	-541.218	-409.324	-385.004	-482.717	-522.457	-539.502	-573.012	-613.517	-491.048	-488.343	-496.982	-451.478	-714.185	-510.892	-555.455	-414.375	-401.07	-379.453	-462.773	-502.69	-393.276	-456.25	-472.746	-525.776	-525.65	-519.937	-563.872	-453.544	-385.138	-440.706	-641.41	-524.047	-513.174	-520.537	-411.647	-467.528	-400.106	-436.738	-472.405	-426.612	-647.063	-550.764	-432.878	-438.034	-472.152	-493.17	-507.314	-476.88	-430.991	-549.099	-477.846	-415.866	-369.271	-386.721	-547.556	-469.811	-414.182	-401.637	-440.867	-410.647	-503.46	-632.079	-505.879	-620.438	-393.547	-441.629	-788.84	-399.735	-455.533	-415.213	-418.646	-495.004	-468.404	-432.028	-489.067	-773.126	-493.726	-831.061	-510.108	-484.58	-576.404	-584.634	-580.344	-481.308	-493.834	-508.315	-418.874	-670.067	-492.924	-420.528	-424.731	-567.371	-833.664	-508.642	-478.264	-499.467	-496.61	-418.956	-432.878	-520.377	-627.562	-497.555	-540.366	-790.884	-476.828	-407.256	-476.358	-751.216	-478.138	-598.163	-470.178	-576.666	-445.184	-566.157	-552.973	-428.621	-414.856	-514.243	-517.612	-519.043	-603.005	-497.103	-414.204	-497.12	-492.518	-432.575	-708.769	-550.175	-389.821	-412.746	-410.257	-550.885	-480.703	-459.89	-430.351	-473.557	-416.886	-450.891	-556.208	-483.366	-518.405	-467.683	-462.601	-487.004	-627.956	-530.947	-448.487	-548.509	-513.84	-385.096	-496.056	-600.96	-454.75	-460.127	-378.666	-481.646	-730.03	-513.09	-471.717	-544.091	-522.407	-396.566	-463.194	-536.771	-483.996	-450.715	-539.055	-578.613	-687.959	-486.837	-465.267	-538.242	-549.804	-482.186	-537.624	-550.811	-508.172	-507.731	-794.941	-584.451	-538.32	-486.232	-689.382	-497.749	-359.217	-393.792	-443.606	-473.21	-514.631	-453.76	-388.306	-408.865	-555.102	-488.394	-527.795	-461.784	-444.167	-498.601	-499.764	-445.372	-430.825	-358.497	-420.494	-466.013	-435.575	-489.124	-480.509	-567.94	-584.412	-543.445	-575.551	-483.829	-558.72	-529.961	-405.936	-472.226	-516.513	-414.649	-468.015	-589.88	-693.092	-485.938	-446.418	-535.289	-407.576	-574.75	-580.07	-564.959	-535.14	-570.599	-473.741	-418.58	-415.448	-668.611	-508.145	-437.522	-532.471	-570.193	-557.273	-507.373	-450.119	-505.814	-538.341	-526.514	-514.8	-749.231	-513.354	-615.28	-446.907	-572.97	-543.315	-392.624	-422.277	-503.748	-469.152	-560.888	-499.254	-373.335	-532.073	-516.08	-436.891	-435.423	-526.475	-650.621	-570.683	-487.386	-551.354	-529.129	-410.46	-409.765	-502.368	-458.787	-417.886	-520.613	-566.651	-483.209	-391.257	-496.715	-569.637	-477.371	-727.409	-504.823	-522.114	-573.092	-445.497	-394.261	-444.96	-520.758	-587.297	-485.661	-525.398	-588.505	-480.11	-421.392	-529.729	-543.118	-643.736	-475.003	-504.187	-752.742	-569.862	-485.235	-501.116	-547.785	-494.407	-516.247	-468.669	-435.937	-507.696	-669.674	-493.567	-499.694	-371.439	-427.897	-469.825	-530.446	-515.993	-361.18	-550.919	-485.478	-576.735	-439.913	-408.632	-538.175	-424.961	-437.104	-501.556	-704.397	-577.998	-524.411	-443.214	-462.112	-483.818	-395.692	-400.803	-573.75	-449.452	-522.149	-495.883	-472.699	-463.753	-546.944	-542.359	-460.891	-481.628	-600.684	-503.654	-490.723	-508.518	-449.663	-449.106	-433.065	-560.142	-598.495	-409.806	-347.577	-419.946	-517.411	-747.94	-519.969	-465.493	-475.96	-541.732	-519.299	-500.995	-584.974	-437.428	-459.062	-499.665	-446.892	-332.44	-385.475	-445.578	-469.922	-451.217	-425.414	-433.099	-477.705	-448.456	-460.133	-623.136	-449.066	-378.826	-526.393	-411.67	-433.536	-597.932	-465.893	-396.835	-348.947	-453.384	-512.435	-562.467	-483.674	-540.725	-480.375	-406.513	-591.31	-446.514	-502.276	-445.058	-509.413	-434.793	-401.393	-577.33	-501.733	-448.423	-411.297	-371.168	-561.511	-540.566	-514.997	-542.494	-469.027	-440.72	-614.883	-524.002	-500.375	-756.016	-572.348	-492.508	-540.788	-515.242	-530.74	-589.82	-469.823	-391.173
-302.866	-537.05	-490.242	-572.904	-498.559	-499.508	-426.633	-342.857	-433.798	-535.273	-595.137	-521.355	-400.373	-382.934	-464.41	-506.713	-509.095	-550.038	-624.934	-486.99	-467.852	-494.402	-458.124	-729.859	-512.655	-534.669	-414.377	-403.21	-379.826	-424.803	-484.175	-404.065	-451.644	-474.676	-521.881	-519.546	-540.552	-563.636	-438.051	-375.528	-432.895	-667.985	-530.158	-525.019	-492.764	-402.004	-446.647	-401.422	-419.866	-464.104	-423.697	-624.869	-556.836	-432.073	-464.607	-488.264	-508.711	-529.029	-471.048	-471.907	-558.06	-501.337	-410.302	-384.259	-416.038	-481.632	-457.449	-463.348	-399.032	-428.025	-415.601	-483.226	-644.59	-535.154	-619.538	-388.58	-452.755	-795.846	-399.831	-455.053	-425.905	-458.549	-459.566	-435.632	-423.813	-494.11	-776.695	-487.365	-853.652	-505.419	-502.513	-559.986	-578.125	-589.455	-484.303	-495.489	-539.765	-406.44	-657.376	-483.018	-412.148	-422.49	-576.972	-841.428	-493.425	-479.264	-501.209	-485.713	-414.55	-432.638	-517.342	-656.927	-513.242	-552.551	-734.58	-508.311	-460.904	-500.128	-772.186	-455.33	-623.979	-484.259	-584.53	-460.871	-556.615	-550.892	-422.665	-409.67	-499.295	-513.811	-502.781	-616.444	-496.518	-391.855	-476.308	-471.716	-438.529	-745.092	-575.447	-396.338	-403.205	-410.321	-590.965	-477.725	-490.899	-441.306	-452.802	-389.323	-447.368	-567.091	-485.21	-538.89	-478.113	-461.988	-495.112	-601.72	-518.394	-447.136	-562.767	-519.087	-400.413	-470.267	-582.767	-470.054	-492.695	-407.538	-503.99	-742.134	-517.973	-472.307	-551.763	-529.734	-408.004	-461.063	-533.309	-473.409	-447.203	-527.549	-586.43	-667.762	-493.353	-492.8	-547.681	-550.022	-507.438	-552.954	-521.784	-496.473	-492.444	-839.31	-582.875	-542.031	-481.152	-598.507	-461.453	-326.814	-421.392	-454.811	-472.027	-531.312	-522.26	-413.142	-471.196	-580.073	-459.162	-550.189	-505.712	-451.254	-492.552	-518.356	-466.34	-441.376	-368.953	-454.938	-485.229	-429.791	-488.001	-477.034	-565.962	-581.937	-527.426	-577.279	-495.882	-579.762	-526.493	-400.779	-472.434	-522.614	-401.143	-508.023	-561.992	-632.817	-499.737	-530.271	-546.603	-396.501	-593.11	-598.989	-573.424	-549.106	-561.897	-467.441	-428.034	-423.996	-664.902	-508.048	-456.745	-549.3	-558.909	-524.937	-501.233	-468.42	-509.703	-537.853	-515.479	-511.126	-691.679	-537.134	-725.87	-484.424	-606.006	-544.52	-378.525	-420.725	-489.171	-496.616	-588.206	-494.18	-364.517	-550.357	-519.125	-445.788	-434.378	-507.183	-628.556	-562.09	-472.699	-535.654	-517.004	-410.157	-404.621	-498.482	-448.346	-415.371	-511.694	-565.829	-475.753	-380.504	-501.651	-542.525	-450.047	-720.547	-535.754	-517.416	-572.365	-453.664	-390.268	-424.159	-509.262	-581.906	-498.683	-531.972	-594.398	-485.943	-364.824	-481.294	-549.583	-578.941	-488.564	-497.84	-772.402	-570.168	-483.724	-505.04	-552.134	-477.59	-480.504	-448.014	-440.005	-514.28	-697.338	-480.783	-499.219	-396.441	-456.159	-484.42	-539.485	-505.166	-353.667	-511.074	-506.349	-609.553	-449.774	-416.266	-566.381	-436.817	-459.894	-513.677	-692.585	-572.383	-526.015	-439.892	-461.475	-475.301	-401.974	-411.07	-570.025	-458.993	-558.591	-501.421	-491.137	-515.086	-531.033	-535.283	-435.057	-458.152	-623.475	-507.206	-491.732	-506.648	-457.357	-450.701	-448.338	-597.599	-579.582	-438.507	-354.613	-410.899	-528.423	-707.316	-521.854	-472.037	-488.804	-532.802	-510.733	-513.144	-599.133	-436.54	-443.075	-485.726	-444.649	-349.314	-393.731	-439.571	-476.26	-462.691	-414.094	-432.048	-486.219	-438.989	-480.89	-614.931	-454.934	-406.042	-541.532	-418.6	-429.717	-590.805	-453.517	-390.767	-347.241	-459.79	-537.78	-540.504	-478.986	-529.304	-489.912	-416.601	-578.085	-434.062	-495.321	-431.604	-483.237	-397.52	-399.655	-596.443	-482.048	-439.713	-396.396	-359.868	-569.792	-535.851	-534.548	-554.367	-460.215	-437.349	-625.589	-525.757	-502.955	-781.606	-593.192	-480.199	-527.749	-501.07	-539.376	-581.445	-468.044	-408.292
-288.391	-506.661	-475.494	-526.344	-469.187	-463.263	-421.146	-336.767	-425.993	-533.284	-607.319	-532.291	-391.239	-391.163	-502.5	-514.752	-526.995	-543.312	-611.211	-479.481	-482.973	-504.132	-469.622	-752.141	-507.754	-534.841	-424.388	-402.304	-422.736	-433.393	-497.072	-399.331	-425.809	-447.243	-498.389	-504.706	-515.278	-545.346	-451.252	-376.551	-432.624	-654.472	-517.134	-524.383	-515.647	-387.193	-461.812	-401.48	-447.296	-483.83	-436.918	-617.467	-565.378	-449.668	-466.599	-488.321	-488.088	-494.442	-459.78	-438.575	-535.278	-502.94	-426.811	-377.88	-412.805	-559.822	-452.828	-426.247	-387.473	-439.213	-418.968	-494.889	-669.286	-522.16	-634.983	-387.806	-447.588	-790.551	-404.151	-455.782	-424.1	-435.888	-437.161	-424.613	-431.886	-485.759	-804.325	-484.161	-830.187	-518.225	-489.282	-555.381	-575.22	-587.742	-475.551	-505.819	-516.833	-406.517	-670.298	-488.69	-417.113	-435.016	-618.881	-800.739	-512.956	-471.693	-476.625	-481.976	-420.788	-430.625	-520.472	-666.302	-512.044	-542.365	-736.328	-502.681	-463.503	-493.245	-756.593	-465.985	-602.874	-473.817	-563.255	-455.562	-563.044	-545.748	-436.961	-405.433	-512.82	-501.722	-504.634	-614.26	-496.989	-403.368	-487.409	-474.675	-435.647	-723.543	-538.621	-387.324	-425.794	-413.963	-579.148	-489.019	-487.237	-448.884	-447.62	-418.697	-449.859	-572.567	-510.634	-541.511	-468.745	-462.233	-505.731	-626.252	-537.01	-434.908	-558.686	-514.697	-409.165	-481.839	-587.386	-455.765	-435.424	-383.403	-497.669	-748.534	-529.896	-481.952	-557.353	-535.074	-404.737	-477.75	-555.557	-509.391	-454.557	-536.968	-588.5	-661.552	-480.301	-491.328	-531.099	-544.373	-489.925	-510.271	-540.977	-502.197	-492.927	-797.549	-590.87	-545.798	-507.649	-645.329	-493.281	-361.592	-409.065	-453.498	-471.089	-525.397	-485.465	-401.449	-424.91	-563.703	-477.046	-515.885	-468.415	-444.044	-502.607	-519.073	-441.942	-426.115	-347.043	-435.591	-461.825	-424.071	-487.994	-515.234	-546.301	-556.487	-521.222	-566.654	-484.52	-568.613	-547.336	-379.362	-458.708	-515.765	-399.891	-495.81	-573.857	-669.068	-512.59	-445.234	-531.472	-379.875	-578.095	-573.21	-554.403	-533.467	-551.829	-439.888	-407.627	-407.994	-688.156	-494.834	-447.971	-570.805	-569.998	-527.123	-488.653	-462.27	-508.639	-550.199	-524.816	-504.227	-745.098	-495.739	-614.763	-467.281	-578.422	-542.562	-370.16	-404.555	-455.938	-459.876	-563.289	-498.217	-375.428	-557.76	-498.092	-440.397	-432.052	-523.655	-654.51	-568.046	-487.952	-551.321	-529.522	-404.919	-411.718	-505.348	-440.71	-416.234	-511.196	-563.032	-483.493	-391.032	-494.261	-543.128	-463.11	-692.518	-520.886	-509.212	-565.226	-453.632	-388.23	-444.721	-499.825	-582.926	-470.219	-500.561	-564.752	-462.233	-352.477	-462.488	-518.266	-603.286	-484.251	-507.372	-745.819	-562.21	-495.187	-533.417	-539.496	-473.739	-487.121	-450.43	-433.313	-473.671	-665.52	-466.338	-491.575	-374.735	-456.938	-473.944	-543.865	-484.741	-362.395	-510.73	-493.941	-573.353	-432.099	-410.969	-556.843	-420.899	-444.262	-518.598	-690.655	-593.359	-525.491	-456.633	-462.625	-477.673	-398.228	-404.486	-585.142	-452.809	-547.539	-495.364	-493.225	-467.884	-545.177	-558.337	-449.48	-472.832	-619.77	-499.5	-464.689	-508.118	-445.413	-464.942	-425.944	-559.102	-585.59	-431.842	-354.202	-413.338	-514.536	-766.37	-516.851	-474.459	-506.11	-550.763	-510.127	-518.279	-596.48	-444.962	-465.303	-497.246	-452.023	-337.155	-400.85	-453.05	-464.616	-450.425	-415.987	-472.854	-482.775	-447.696	-482.798	-667.267	-471.583	-417.613	-520.854	-425.891	-437.124	-581.177	-438.305	-405.724	-351.956	-445.041	-512.347	-568.461	-466.772	-544.038	-488.805	-428.439	-583.798	-445.436	-493.958	-435.688	-484.711	-428.663	-421.112	-593.456	-492.073	-445.202	-408.684	-375.911	-569.278	-560.588	-542.288	-540.021	-433.977	-448.884	-622.393	-510.507	-483.741	-740.27	-561.501	-480.103	-524.899	-480.223	-561.332	-600.854	-469.142	-361.319
-291.874	-511.914	-472.857	-547.294	-490.791	-464.371	-409.275	-326.735	-414.748	-534.746	-594.384	-540.091	-407.461	-381.609	-480.404	-517.045	-524.205	-585.622	-608.036	-500.889	-498.016	-489.357	-448.342	-758.193	-513.575	-541.2	-434.776	-402.818	-379.973	-434.325	-501.897	-415.97	-455.592	-485.257	-552.085	-508.152	-522.122	-559.616	-445.915	-384.087	-425.556	-671.188	-520.99	-507.694	-511.957	-400.807	-432.151	-406.921	-437.517	-477.328	-433.106	-661.282	-563.914	-434.858	-442.694	-483.266	-493.677	-524.366	-478.062	-418.368	-545.603	-486.747	-421.279	-379.617	-399.948	-523.964	-453.264	-408.564	-401.106	-433.426	-414.793	-489.667	-649.239	-518.447	-628.794	-377.265	-446.752	-788.282	-406.05	-442.667	-420.268	-426.825	-451.722	-454.959	-427.092	-486.396	-785.611	-493.845	-869.14	-516.851	-503.74	-528.82	-578.028	-588.508	-472.605	-505.883	-529.01	-410.955	-683.765	-487.821	-420.409	-468.301	-620.929	-845.452	-502.257	-461.287	-482.713	-490.966	-406.699	-446.326	-511.795	-645.776	-514.852	-544.642	-737.021	-495.717	-418.126	-485.488	-748.855	-462.574	-596.915	-473.07	-601.988	-451.134	-560.416	-536.633	-429.058	-424.175	-513.549	-505.942	-493.803	-618.805	-499.916	-381.379	-480.293	-486.371	-438.704	-738.664	-536.713	-386.16	-412.524	-402.663	-578.17	-476.397	-443.33	-444.287	-469.749	-414.217	-451.879	-570.988	-485.508	-543.213	-486.42	-460.77	-496.284	-607.922	-530.847	-428.251	-548.572	-522.08	-408.775	-483.773	-582.915	-464.722	-455.127	-393.036	-480.316	-740.001	-506.537	-483.427	-555.931	-537.988	-390.508	-460.525	-543.562	-503.312	-455.148	-538.814	-601.27	-649.339	-487.642	-494.434	-531.275	-540.678	-493.27	-502.924	-539.734	-489.195	-495.767	-790.666	-586.3	-533.698	-483.071	-632.987	-495.819	-398.562	-416.592	-490.04	-457.198	-520.523	-468.729	-411.015	-431.947	-526.593	-451.412	-511.694	-470.072	-434.517	-503.071	-519.116	-449.602	-409.569	-352.179	-417.804	-460.95	-439.92	-498.341	-464.629	-536.095	-548.917	-522.528	-573.488	-481.478	-575.582	-546.508	-402.609	-446.589	-506.993	-399.707	-464.303	-573.716	-652.495	-496.922	-453.404	-547.992	-391.48	-553.517	-505.549	-573.456	-529.672	-557.171	-469.003	-402.526	-395.338	-653.385	-485.868	-455.012	-557.211	-568.895	-528.108	-494.111	-464.555	-499.428	-541.212	-499.538	-507.571	-754.801	-511.081	-621.36	-465.085	-594.458	-533.114	-365.742	-421.39	-504.399	-457.149	-553.175	-472.544	-360.209	-555.614	-514.839	-449.435	-419.494	-519.836	-665.766	-556.962	-486.675	-557.133	-528.083	-413.197	-406.4	-499.47	-448.515	-411.84	-501.309	-567.278	-472.084	-357.447	-481.825	-542.964	-454.936	-706.875	-528.345	-524.194	-558.025	-443.239	-389.483	-440.444	-494.768	-587.911	-500.776	-514.401	-569.886	-475.604	-339.793	-464.586	-544.395	-588.402	-468.808	-509.475	-746.611	-569.818	-493.16	-513.905	-552.247	-483.794	-475.029	-446.883	-451.52	-521.015	-706.095	-475.791	-503.406	-376.797	-443.583	-491.394	-527.473	-473.721	-364.825	-523.702	-497.672	-589.98	-427.444	-407.359	-564.581	-434.361	-454.058	-513.508	-694.908	-582.773	-530.337	-434.514	-433.95	-459.927	-402.52	-402.307	-575.108	-443.594	-561.591	-494.095	-479.981	-490.392	-526.586	-548.832	-454.901	-469.229	-598.958	-483.365	-471.989	-495.418	-436.049	-450.194	-432.084	-599.03	-586.893	-423.305	-334.674	-425.443	-542.697	-699.435	-518.457	-483.675	-485.765	-536.09	-524.387	-529.187	-581.439	-438.888	-456.983	-497.124	-444.173	-354.516	-408.713	-461.336	-468.117	-436.627	-399.664	-460.777	-456.673	-444.009	-474.896	-634.728	-450.412	-396.003	-503.114	-417.308	-442.237	-578.137	-462.932	-412.826	-351.64	-456.684	-518.79	-528.874	-480.252	-547.47	-483.112	-415.789	-607.287	-438.141	-484.922	-456.062	-515.182	-427.119	-423.901	-598.713	-493.023	-432.7	-381.923	-373.241	-555.391	-539.116	-519.132	-522.002	-450.524	-421.451	-610.851	-520.016	-492.885	-743.837	-578.566	-493.725	-507.364	-497.579	-529.961	-570.709	-451.164	-368.677
-310.132	-526.14	-470.426	-549.898	-480.757	-482.319	-402.205	-331.257	-438.937	-530.324	-571.152	-533.9	-404.537	-403.912	-473.422	-507.357	-503.556	-565.164	-608.194	-489.427	-485.575	-495.211	-469.733	-740.078	-515.422	-530.532	-416.984	-407.923	-386.753	-430.72	-502.079	-401.3	-472.162	-455.477	-542.615	-518.244	-529.322	-580.715	-466.585	-391.577	-431.926	-623.446	-515.182	-519.699	-499.058	-392.206	-455.144	-396.757	-426.141	-482.119	-424.787	-623.43	-555.236	-447.879	-470.279	-490.428	-500.703	-526.583	-494.077	-462.068	-555.873	-495.461	-426.439	-389.406	-394.06	-525.231	-458.326	-435.995	-403.695	-442.266	-428.864	-503.33	-647.611	-525.235	-629.335	-393.463	-435.267	-743.808	-406.832	-460.142	-429.371	-431.586	-525.678	-440.37	-426.577	-482.354	-782.919	-496.935	-826.919	-517.227	-480.024	-552.765	-576.776	-595.11	-488.248	-512.744	-528.1	-417.273	-671.105	-478.529	-457.432	-476.443	-631.123	-800.52	-489.432	-472.78	-487.221	-492.063	-420.053	-438.289	-514.958	-651.209	-513.091	-552.235	-807.034	-479.904	-381.345	-485.39	-763.367	-477.062	-618.424	-483.857	-587.075	-454.168	-555.211	-553.738	-433.556	-403.48	-498.833	-507.931	-512.15	-599.802	-486.275	-390.134	-452.038	-486.535	-431.434	-688.444	-541.557	-382.951	-410.829	-412.162	-576.069	-475.034	-432.954	-441.205	-440.93	-403.735	-454.931	-566.996	-486.203	-543.859	-465.373	-453.682	-492.582	-618.312	-524.731	-437.508	-550.567	-513.583	-405.532	-475.037	-576	-452.657	-461.398	-384.809	-490.228	-717.771	-509.373	-471.771	-562.706	-521.097	-404.007	-474.651	-531.14	-488.507	-464.831	-541.741	-598.411	-679.076	-493.232	-480.712	-533.232	-546.309	-486.549	-535.724	-525.527	-500.971	-494.478	-798.657	-585.196	-549.328	-498.664	-610.4	-475.232	-370.383	-404.959	-455.092	-469.732	-516.569	-453.815	-399.883	-447.543	-557.929	-426.667	-530.692	-476.144	-447.136	-497.483	-528.73	-437.151	-425.267	-341.687	-446.036	-460.385	-436.498	-501.083	-444.288	-558.994	-569.127	-524.653	-577.817	-481.624	-561.842	-536.378	-396.292	-454.725	-497.237	-403.8	-468.909	-552.573	-688.976	-480.129	-462.742	-543.939	-377.583	-594.368	-541.214	-549.648	-528.463	-557.163	-439.591	-416.937	-410.695	-677.851	-490.015	-441.88	-522.164	-544.732	-534.6	-508.463	-466.33	-494.927	-546.254	-516.415	-502.67	-700.662	-499.812	-640.881	-477.528	-597.822	-560.119	-432.359	-429.119	-523.739	-457.286	-564.557	-512.577	-350.855	-533.062	-522.147	-426.179	-437.157	-539.25	-636.864	-568.01	-483.357	-535.93	-518.868	-396.362	-404.506	-489	-439.63	-417.671	-509.605	-557.167	-463.929	-370.007	-488.658	-527.789	-475.873	-724.52	-522	-540.03	-572.192	-450.877	-385.189	-438.764	-498.006	-579.562	-495.171	-501.536	-571.678	-470.294	-334.111	-447.453	-557.038	-598.423	-452.48	-488.18	-770.244	-581.166	-490.775	-481.119	-548.675	-488.737	-485.318	-450.48	-432.446	-474.955	-657.844	-473.729	-499.903	-377.865	-441.547	-474.486	-533.935	-494.768	-357.39	-499.632	-491.268	-586.384	-439.942	-410.213	-559.983	-445.04	-466.299	-519.162	-689.489	-602.929	-538.113	-451.714	-456.446	-474.346	-406.511	-409.247	-560.914	-450.945	-543.665	-508.345	-468.368	-520.115	-529.291	-563.236	-428.363	-455.991	-626.246	-512.255	-487.639	-502.813	-451.698	-453.863	-441.012	-581.138	-589.327	-428.012	-354.207	-424.141	-541.708	-741.843	-531.087	-466.867	-490.021	-534.062	-522.926	-501.48	-599.712	-428.159	-442.758	-492.881	-435.34	-351.261	-420.204	-452.965	-472.946	-451.809	-411.232	-484.78	-464.861	-456.048	-485.61	-637.862	-458.666	-392.38	-511.912	-404.868	-430.951	-558.763	-444.662	-409.836	-369.226	-468.877	-516.057	-556.741	-475.265	-538.699	-479.413	-401.546	-589.534	-444.279	-484.339	-445.677	-501.714	-397.037	-396.488	-599.608	-491.426	-442.991	-417.708	-373.016	-577.692	-561.115	-536.815	-539.848	-460.239	-451.605	-623.073	-524.793	-486.932	-715.242	-587.895	-475.051	-546.396	-509.258	-540.226	-580.785	-469.6	-402.435
-304.573	-521.38	-478.022	-561.556	-476.64	-485.701	-416.891	-333.147	-440.945	-559.177	-614.498	-544.485	-411.064	-383.957	-497.407	-497.773	-521.351	-556.908	-608.189	-488.543	-499.984	-503.418	-453.575	-719.416	-501.223	-525.115	-401.695	-409.817	-374.123	-426.479	-485.331	-400.532	-460.684	-484.711	-551.369	-531.972	-535.842	-548.014	-443.843	-390.17	-434.822	-617.572	-523.78	-506.748	-519.892	-387.619	-462.335	-395.1	-434.351	-487.059	-433.801	-599.725	-548.485	-457.595	-458.482	-484.608	-483.099	-517.945	-487.174	-463.935	-555.291	-478.271	-423.91	-390.69	-401.523	-582.557	-445.147	-428.02	-392.515	-448.884	-420.508	-482.067	-669.418	-543.695	-649.299	-372.646	-443.081	-802.172	-430.007	-483.299	-432.06	-438.519	-472.713	-471.026	-430.966	-492.778	-772.797	-487.058	-810.53	-518.29	-479.097	-548.41	-569.6	-576.514	-481.161	-500.319	-531.615	-406.843	-732.637	-480.57	-447.045	-452.919	-564.488	-839.78	-507.699	-468.358	-494.726	-499.406	-412.688	-447.626	-525.494	-673.819	-530.625	-555.193	-758.272	-503.113	-408.884	-496.911	-678.659	-465.335	-524.263	-477.134	-626.973	-462.296	-550.154	-556.273	-428.868	-404.148	-506.356	-513.165	-509.872	-589.289	-498.114	-407.85	-520.119	-486.213	-433.004	-692.429	-537.393	-378.778	-403.629	-396.322	-572.985	-495.316	-459.146	-459.08	-453.221	-413.55	-452.044	-588.056	-501.928	-551.047	-479.892	-470.827	-507.614	-617.158	-524.878	-439.2	-572.643	-522.886	-399.353	-529.321	-572.679	-462.026	-497.763	-389.138	-502.185	-697.272	-502.319	-476.545	-552.186	-531.835	-416.888	-467.695	-545.692	-503.849	-442.695	-520.672	-588.531	-683.72	-486.634	-480.766	-534.565	-544.386	-506.646	-557.181	-513.822	-508.389	-508.188	-744.993	-577.266	-547.088	-492.275	-659.617	-476.392	-333.914	-396.722	-444.347	-465.329	-505.96	-508.365	-405.732	-477.538	-556.492	-458.852	-495.016	-485.603	-452.295	-499.054	-508.433	-452.173	-416.342	-352.835	-441.247	-479.934	-429.666	-492.137	-498.212	-545.585	-566.636	-525.687	-576.183	-503.23	-580.492	-546.672	-381.976	-454.675	-505.807	-411.801	-519.859	-580.051	-679.564	-493.239	-478.404	-540.617	-409.902	-599.507	-606.67	-579.667	-546.851	-551.558	-465.708	-425.464	-427.417	-670.633	-491.559	-440.339	-546.875	-581.261	-542.613	-506.254	-467.777	-507.716	-546.279	-516.91	-496.934	-733.856	-522.261	-617.764	-457.295	-594.664	-549.117	-398.878	-433.457	-502.603	-446.179	-586.722	-506.167	-352.275	-551.164	-520.259	-443.074	-443.525	-546.136	-657.257	-572.566	-489.77	-550.108	-534.916	-415.862	-402.797	-496.583	-420.01	-426.748	-514.805	-581.857	-455.72	-380.922	-495.162	-545.91	-461.113	-727.738	-544.283	-518.269	-576.77	-462.294	-389.681	-424.627	-513.191	-592.133	-493.118	-498.721	-597.963	-477.524	-358.549	-462.67	-535.083	-604.675	-479.032	-507.52	-753.491	-582.664	-492.481	-511.19	-537.382	-481.352	-516.556	-464.658	-446.685	-486.24	-675.999	-482.108	-492.029	-379.204	-468.576	-472.497	-550.795	-512.019	-393.815	-520.555	-485.115	-522.027	-417.928	-405.485	-554.855	-430.824	-446.012	-523.251	-717.121	-606.476	-534.016	-436.304	-459.729	-476.887	-403.848	-387.808	-573.694	-450.144	-541.048	-482.75	-471.651	-496.918	-514.291	-558.024	-434.252	-465.595	-618.137	-488.053	-484.966	-507.387	-468.622	-459.605	-425.072	-564.186	-586.859	-433.745	-360.18	-419.449	-532.271	-729.536	-517.255	-464.539	-500.258	-543.88	-509.067	-524.094	-597.838	-438.218	-459.619	-506.024	-445.768	-352.628	-407.208	-439.689	-476.359	-443.969	-413.334	-482.286	-471.836	-459.544	-463.754	-626.687	-451.226	-418.8	-518.168	-421.813	-422.965	-586.635	-445.756	-399.033	-360.653	-458.235	-502.919	-556.746	-463.698	-544.944	-477.093	-411.633	-581.311	-430.072	-479.62	-431.518	-496.314	-413.28	-411.29	-595.665	-489.508	-433.289	-372.401	-368.476	-578.587	-553.314	-521.709	-527.073	-435.433	-447.213	-602.21	-525.26	-470.63	-715.451	-574.952	-495.799	-528.071	-503.059	-543.964	-585.856	-457.149	-400.733
-331.307	-551.727	-485.011	-538.907	-478.516	-477.877	-402.233	-336.082	-435.325	-549.67	-615.198	-518.036	-402.704	-369.358	-458.458	-504.787	-507.573	-546.089	-622.098	-497.091	-496.19	-502.575	-462.716	-749.295	-518.659	-507.047	-391.342	-392.406	-364.475	-442.565	-540.317	-395.742	-458.04	-460.49	-509.55	-510.859	-527.072	-558.638	-438.624	-376.118	-443.146	-680.792	-528.944	-508.728	-477.258	-398.499	-418.669	-396.684	-432.589	-481.307	-447.779	-628.016	-550.042	-452.415	-476.6	-486.311	-501.742	-566.098	-475.158	-481.676	-555.601	-495.632	-422.979	-404.47	-388.329	-522.809	-463.72	-433.473	-383.871	-432.728	-404.215	-482.721	-640.945	-523.51	-642.285	-387.775	-457.67	-810.796	-419.496	-452.44	-434.168	-430.929	-476.447	-425.844	-414.236	-496.182	-781.33	-480.582	-843.871	-516.187	-504.77	-552.174	-564.676	-586.865	-488.153	-507.957	-518.92	-402.218	-660.032	-495.868	-390.296	-395.605	-564.573	-860.056	-505.428	-473.486	-478.45	-494.232	-417.508	-432.651	-493.872	-658.181	-508.855	-542.123	-779.038	-508.13	-395.868	-497.49	-754.606	-479.943	-637.299	-468.148	-574.834	-457.277	-556.685	-539.843	-422.491	-410.1	-504.06	-516.432	-522.788	-618.097	-506.042	-405.975	-472.95	-461.219	-422.621	-717.441	-555.177	-378.366	-415.02	-425.104	-589.416	-474.289	-431.865	-453.141	-455.245	-452.89	-447.571	-574.695	-504.419	-539.152	-473.02	-467.65	-510.943	-619.632	-521.446	-444.182	-556.03	-509.266	-388.513	-491.234	-597.229	-468.445	-489.173	-384.907	-497.576	-720.708	-525.071	-468.069	-545.49	-524.988	-376.442	-453.997	-550.149	-494.184	-443.63	-539.92	-561.519	-693.938	-478.04	-460.787	-531.696	-554.387	-526.518	-547.235	-519.891	-500.369	-515.122	-780.675	-590.682	-545.425	-503.587	-652.688	-480.065	-344.151	-392.148	-449.753	-476.506	-499.287	-467.991	-406.631	-460.164	-544.475	-470.026	-518.91	-470.713	-436.605	-494.137	-504.256	-439.915	-415.517	-354.832	-383.619	-415.933	-450.143	-514.052	-500.608	-569.229	-569.83	-545.228	-585.68	-491.876	-568.981	-531.03	-383.264	-451.303	-528.189	-411.925	-525.012	-574.453	-685.955	-495.44	-453.605	-544.944	-398.688	-607.004	-568.241	-554.247	-531.373	-563.463	-455.706	-414.43	-411.45	-657.339	-494.109	-450.006	-545.904	-569.058	-539.615	-508.461	-466.248	-503.473	-555.397	-514.006	-515.499	-761.831	-507.722	-627.876	-476.569	-602.158	-548.427	-401.563	-433.548	-518.178	-461.397	-577.061	-513.46	-375.634	-524.348	-514.76	-451.136	-435.198	-531.06	-657.91	-579.374	-487.234	-545.634	-526.936	-403.661	-410.192	-504.818	-445.483	-436.554	-530.295	-522.71	-453.687	-385.26	-472.854	-542.192	-474.588	-726.139	-524.165	-530.468	-584.985	-478.969	-386.354	-426.707	-499.265	-583.612	-477.03	-533.941	-599.611	-471.604	-387.203	-489.772	-540.627	-620.411	-472.249	-508.611	-773.998	-587.013	-496.876	-511.186	-554.916	-495.976	-503.626	-463.257	-438.652	-495.809	-615.311	-462.797	-488.223	-373.553	-445.353	-469.252	-532.989	-489.633	-365.205	-501.147	-491.118	-588.581	-437.213	-404.382	-557.005	-428.097	-465.243	-523.717	-697.694	-594.461	-531.024	-436.062	-444.61	-464.148	-393.786	-393.546	-567.49	-469.235	-551.683	-492.648	-480.607	-502.107	-514.979	-526.532	-463.783	-499.442	-618.423	-501.804	-484.715	-518.452	-462.858	-452.118	-433.201	-558.665	-591.753	-420.656	-337.418	-423.037	-570.589	-727.863	-530.426	-475.382	-494.895	-545.594	-516.051	-513.797	-598.187	-448.283	-466.389	-518.773	-433.326	-339.644	-407.305	-470.935	-469.115	-467.659	-412.524	-482.621	-478.288	-461.658	-485.968	-637.367	-470.741	-400.348	-522.298	-404.029	-425.783	-574.5	-452.384	-403.749	-350.144	-469.495	-519.952	-552.016	-474.437	-540.336	-487.009	-420.548	-568.599	-427.242	-474.288	-447.271	-519.447	-409.863	-407.398	-618.343	-485.329	-434.415	-401.313	-372.674	-555.823	-551.904	-494.232	-536.034	-457.336	-431.754	-598.518	-523.986	-489.645	-739.319	-581.142	-493.724	-539.652	-499.385	-553.268	-572.203	-469.841	-411.528
-288.868	-530.453	-484.474	-555.846	-480.933	-481.128	-408.426	-338.616	-427.309	-609.125	-605.04	-548.517	-396.509	-386.327	-477.875	-511.472	-515.263	-562.485	-600.813	-493.028	-502.118	-505.684	-448.861	-744.233	-519.223	-517.389	-412.945	-419.588	-360.039	-443.468	-533.868	-413.837	-472.43	-462.395	-509.639	-508.452	-518.78	-561.552	-454.239	-386.522	-450.785	-616.156	-511.628	-513.075	-518.756	-380.039	-462.144	-405.956	-420.189	-462.421	-419.875	-580.656	-549.998	-447.729	-473.841	-484.177	-489.424	-522.862	-462.5	-471.237	-565.724	-486.328	-416.242	-390.293	-416.573	-559.619	-453.337	-394.155	-394.909	-430.26	-415.339	-470.96	-651.245	-517.276	-619.461	-393.012	-452.897	-773.685	-425.139	-455.86	-426.44	-414.144	-413.004	-479.399	-415.138	-478.339	-765.292	-492.764	-831.983	-511.877	-516.695	-547.827	-568.746	-582.389	-480.784	-516.493	-541.32	-411.908	-656.778	-486.588	-409.333	-403.771	-566.076	-713.555	-506.361	-474.652	-494.768	-498.2	-406.954	-436.218	-497.784	-653.377	-491.774	-550.567	-753.084	-504.112	-445.496	-476.912	-731.626	-496.497	-666.982	-466.058	-564.179	-469.7	-562.877	-544.862	-437.276	-408.8	-505.412	-499.387	-507.989	-525.214	-502.177	-404.301	-484.92	-491.498	-434.735	-721.746	-544.478	-387.631	-413.356	-408.579	-590.412	-469.246	-486.243	-452.343	-462.915	-533.085	-459.99	-597.644	-520.233	-544.899	-474.793	-452.171	-491.235	-627.265	-530.109	-446.414	-565.385	-510.271	-394.112	-461.706	-573.496	-458.51	-470.156	-390.155	-487.033	-734.521	-536.58	-462.664	-531.93	-530.843	-410.618	-473.03	-543.389	-500.471	-432.956	-542.562	-576.715	-708.042	-487.945	-483.036	-536.288	-553.708	-498.304	-538.021	-519.083	-496.7	-505.56	-784.679	-588.336	-547.242	-497.809	-684.468	-489.058	-449.747	-422.742	-528.311	-464.167	-497.467	-468.022	-407.761	-536.626	-545.606	-469.218	-518.11	-451.356	-447.765	-506.773	-517.11	-445.975	-416.606	-360.219	-435.726	-479.201	-435.448	-483.287	-464.981	-563.477	-563.661	-519.269	-583.082	-489.028	-561.066	-537.053	-377.75	-450.739	-514.94	-403.42	-528.723	-567.508	-647.335	-505.649	-557.516	-549.314	-399.02	-593.961	-631.937	-572.459	-543.586	-536.941	-456.356	-410.759	-412.273	-655.566	-495.875	-444.836	-582.652	-552.756	-518.742	-497.724	-482.876	-506.987	-546.203	-514.296	-504.392	-741.183	-531.381	-742.42	-462.018	-586.347	-540.132	-400.003	-421.233	-504.797	-454.479	-564.466	-522.521	-376.893	-538.561	-511.183	-439.698	-416.964	-512.61	-644.43	-567.355	-496.73	-549.269	-521.283	-389.97	-400.561	-495.913	-446.202	-409.937	-520.985	-562.407	-462.331	-345.287	-460.682	-542.483	-452.071	-719.052	-522.354	-513.723	-576.723	-459.373	-384.721	-444.607	-508.237	-585.373	-469.043	-528.09	-573.178	-476.271	-405.422	-509.063	-535.988	-607.693	-470.172	-487.417	-774.816	-589.163	-490.058	-497.146	-538.364	-491.315	-486.306	-459.061	-441.466	-514.13	-689.149	-482.926	-506.437	-380.634	-447.67	-463.99	-538.437	-489.361	-384.563	-538.274	-498.785	-601.159	-439.034	-395.974	-551.462	-437.738	-464.07	-502.867	-708.936	-605.333	-531.549	-453.668	-456.483	-462.585	-399.541	-403.259	-554.162	-443.016	-565.152	-488.184	-466.201	-513.431	-528.025	-555.203	-423.211	-449.546	-640.408	-500.234	-490.775	-514.498	-442.228	-463.594	-440.578	-598.369	-575.477	-428.063	-359.99	-424.9	-531.252	-721.994	-528.283	-480.72	-479.834	-514.98	-505.502	-521.302	-617.413	-433.914	-464.732	-492.713	-444.631	-351.516	-394.228	-470.987	-467.55	-472.517	-419.284	-469.665	-480.077	-462.622	-500.984	-661.487	-452.091	-393.438	-492.036	-417.871	-439.966	-619.141	-465.926	-413.832	-357.799	-447.994	-536.302	-573.92	-492.612	-538.999	-462.701	-410.205	-594.973	-447.698	-492.352	-460.624	-486.841	-425.047	-428.082	-614.777	-482.36	-423.418	-399.623	-375.761	-566.646	-562.149	-528.335	-531.083	-454.715	-450.293	-617.188	-515.339	-481.979	-735.013	-675.597	-492.812	-506.481	-493.515	-549.418	-592.502	-463.099	-388.565
-304.952	-524.178	-489.126	-555.743	-480.259	-477.168	-408.23	-323.04	-433.486	-646.305	-575.471	-524.402	-405.566	-365.385	-473.107	-505.589	-531.207	-547.671	-618.234	-486.784	-484.934	-493.677	-452.865	-732.747	-515.175	-534.363	-399.599	-396.055	-380.783	-448.58	-491.827	-407.127	-450.302	-471.267	-541.951	-507.665	-516.627	-564.433	-447.367	-384.527	-436.136	-625.206	-517.166	-518.411	-526.721	-390.165	-471.531	-408.136	-423.366	-469.845	-426.705	-631.146	-555.967	-439.867	-448.004	-474.515	-503.126	-549.312	-500.05	-478.253	-565.137	-496.145	-410.971	-382.71	-490.096	-469.035	-441.241	-408.261	-399.278	-446.429	-419.456	-491.402	-658.088	-516.967	-611.123	-380.805	-439.04	-794.681	-425.721	-466.655	-434.588	-441.253	-443.963	-466.334	-432.992	-497.38	-807.365	-485.755	-855.45	-516.117	-482.093	-562.679	-567.848	-572.611	-482.527	-505.93	-516.08	-401.955	-671.249	-499.943	-426.01	-434.998	-574.998	-804.284	-490.137	-466.699	-502.851	-501.96	-416.769	-436.481	-521.473	-666.257	-510.083	-542.69	-721.618	-503.407	-397.829	-480.975	-749.146	-481.808	-634.006	-461.273	-569.877	-463.7	-565.662	-565.089	-431.216	-411.469	-493.945	-501.558	-496.197	-618.258	-510.209	-405.026	-484.324	-455.116	-420.21	-701.343	-559.05	-388.712	-417.224	-424.256	-571.402	-467.634	-431.433	-436.895	-447.894	-409.469	-451.551	-558.698	-469.678	-531.057	-468.642	-462.52	-503.676	-622.604	-526.133	-435.419	-543.15	-503.265	-395.481	-484.066	-580.376	-457.687	-424.008	-388.514	-485.421	-738.529	-506.282	-459.884	-532.7	-524.743	-426.989	-486.062	-537.168	-507.748	-438.297	-538.697	-590.03	-668.674	-493.125	-473.792	-537.155	-544.436	-485.503	-539.369	-531.442	-497.818	-511.628	-796.013	-591.046	-554.082	-483.966	-612.787	-517.048	-400.075	-423.432	-512.483	-467.138	-519.463	-472.542	-406.024	-435.165	-556.428	-445.633	-504.677	-462.522	-440.134	-508.846	-513.082	-449.336	-398.912	-340.726	-414.773	-460.226	-431.925	-492.169	-473.739	-554.017	-566.334	-547.54	-580.483	-476.702	-544.701	-536.738	-403.255	-450.402	-514.72	-400.104	-475.269	-557.768	-675.035	-499.194	-448.983	-539.906	-382.538	-521.551	-554.614	-573.065	-525.65	-564.447	-472.465	-423.505	-409.622	-655.21	-496.716	-452.783	-560.207	-579.152	-545.346	-506.095	-472.274	-502.393	-530.856	-523.857	-518.377	-725.06	-536.712	-599.685	-452.902	-615.649	-544.017	-362.761	-418.824	-514.25	-460.427	-570.092	-509.727	-373.748	-513.805	-514.183	-462.873	-444.617	-539.55	-641.905	-573.979	-480.333	-541.371	-526.812	-391.094	-406.998	-506.041	-455.14	-422.564	-522.357	-549.374	-456.771	-355.362	-460.309	-539.501	-453.819	-731.972	-531.795	-529.078	-581.826	-443.6	-368	-432.562	-500.505	-574.006	-464.552	-510.254	-535.703	-475.49	-425.354	-545.706	-504.876	-590.209	-473.208	-499.477	-769.443	-573.893	-486.426	-514.605	-538.982	-486.651	-519.684	-460.381	-435.417	-502.261	-653.62	-482.12	-501.985	-385.19	-452.613	-471.509	-533.804	-525.814	-378.732	-510.728	-504.913	-591.699	-435.811	-405.244	-558.24	-423.277	-474.536	-512.004	-698.299	-597.942	-547.213	-455.695	-454.687	-478.88	-409.3	-404.373	-561.955	-461.616	-546.976	-483.355	-454.576	-521.161	-538.777	-522.678	-410.132	-460.892	-630.481	-513.869	-482.814	-507.597	-456.187	-425.715	-421.832	-588.222	-580.622	-430.799	-366.687	-429.736	-516.776	-659.318	-512.116	-466.085	-491.421	-534.371	-508.321	-523.846	-606.382	-431.628	-451.748	-500.111	-441.953	-353.168	-401.643	-436.282	-460.513	-445.664	-426.291	-473.126	-474.513	-451.86	-480.712	-608.437	-450.573	-403.623	-474.604	-416.345	-423.075	-563.725	-422.843	-380.615	-353.48	-453.148	-508.943	-549.21	-467.543	-520.044	-466.176	-407.211	-566.283	-414.822	-469.432	-482.529	-428.41	-424.07	-363.163	-434.181	-480.672	-443.789	-404.861	-378.896	-574.29	-547.267	-526.47	-553.836	-433.68	-419.231	-616.169	-527.136	-476.061	-736.628	-650.672	-488.055	-523.501	-509.119	-545.721	-597.186	-460.293	-391.94
-321.364	-574.482	-467.087	-592.442	-479.428	-482.68	-405.828	-335.386	-426.324	-700.971	-589.061	-569.487	-399.345	-378.914	-464.06	-528.093	-542.374	-561.201	-599.094	-490.211	-483.288	-494.09	-461.823	-740.641	-508.018	-527.708	-416.9	-397.934	-374.957	-429.906	-515.123	-405.033	-470.649	-463.599	-524.847	-501.986	-517.542	-564.633	-469.39	-392.487	-440.905	-637.792	-513.018	-526.633	-500.842	-463.43	-452.254	-402.509	-421.116	-475.881	-447.665	-669.487	-555.785	-422.279	-442.018	-458.419	-498.268	-533.301	-490.965	-482.808	-548.737	-494.41	-421.461	-404.097	-521.714	-551.572	-455.715	-416.535	-406.802	-450.417	-489.872	-493.499	-649.403	-529.018	-634.512	-382.555	-436.006	-784.228	-419.346	-460.96	-419.257	-428.943	-416.291	-465.64	-414.138	-488.637	-799.527	-486.919	-849.308	-501.339	-462.027	-542.034	-577.198	-585.946	-489.893	-521.148	-518.242	-387.771	-648.867	-484.275	-394.94	-398.589	-595.489	-844.792	-497.067	-458.96	-464.065	-480.551	-414.039	-444.173	-522.84	-638.712	-509.29	-553.623	-761.979	-509.384	-406.819	-487.574	-741.752	-472.482	-624.425	-460.218	-599.464	-452.645	-559.846	-554.021	-435.33	-408.188	-501.943	-492.862	-468.622	-604.747	-498.956	-386.423	-446.792	-464.613	-438.884	-715.174	-524.847	-386.766	-423.432	-401.055	-571.143	-471.426	-433.11	-441.199	-430.295	-415.545	-450.652	-547.166	-462.757	-544.881	-464.765	-442.599	-497.84	-615.798	-538.52	-436.254	-543.342	-512.838	-392.225	-479.985	-579.798	-441.165	-449.375	-399.833	-486.458	-700.134	-515.016	-478.618	-545.516	-525.689	-408.795	-479.729	-530.893	-501.794	-461.449	-532.887	-605.395	-682.752	-487.682	-489.16	-534.521	-546.247	-500.078	-519.215	-532.309	-498.548	-498.721	-782.313	-568.556	-553.117	-482.23	-700.676	-497.56	-340.687	-408.269	-442.826	-476.425	-516.464	-479.521	-413.631	-427.48	-524.199	-483.856	-527.831	-451.696	-431.936	-500.195	-519.872	-451.782	-432.482	-343.817	-427.645	-465.467	-438.812	-496.88	-481.833	-575.866	-563.867	-543.157	-578.991	-493.122	-568.631	-552.369	-389.839	-447.768	-509.252	-410.496	-502.242	-543.568	-688.642	-497.035	-458.42	-539.4	-385.486	-578.207	-572.034	-583.459	-536.457	-536.047	-438.727	-433.692	-432.324	-662.036	-502.327	-447.286	-544.748	-559.662	-533.792	-500.435	-464.807	-502.253	-535.522	-525.935	-524.573	-750.002	-499.28	-646.789	-471.151	-612.998	-541.977	-369.995	-416.244	-514.758	-444.731	-541.346	-518.612	-382.916	-395.718	-504.751	-442.542	-432.999	-522.498	-657.314	-566.907	-500.281	-546.282	-523.807	-402.074	-404.336	-494.687	-462.173	-408.549	-495.721	-568.034	-460.181	-379.676	-474.018	-527.97	-465.973	-744.457	-535.375	-543.313	-548.003	-447.045	-376.518	-439.36	-511.366	-583.276	-481.558	-525.87	-573.933	-471.839	-359.32	-457.892	-536.919	-595.6	-472.265	-495.572	-760.667	-572.706	-496.895	-491.88	-542.937	-474.663	-517.462	-438.615	-434.424	-484.455	-679.749	-476.365	-491.266	-365.199	-452.899	-466.63	-549.963	-496.881	-393.042	-371.148	-484.095	-572.939	-442.208	-408.974	-558.099	-437.418	-467.93	-505.395	-691.605	-598.583	-533.596	-442.943	-449.957	-470.101	-409.583	-414.877	-550.4	-471.929	-568.355	-486.766	-476.3	-503.599	-524.712	-553.085	-427.79	-460.322	-634.036	-521.118	-484.408	-510.004	-463.045	-450.042	-435.499	-563.413	-586.634	-421.619	-362.592	-432.577	-534.229	-742.632	-530.384	-459.063	-481.673	-532.841	-515.44	-527.94	-588.421	-441.684	-448.392	-506.397	-460.959	-384.749	-434.711	-464.14	-476.732	-450.93	-420.485	-460.043	-465.762	-461.408	-484.018	-644.202	-465.526	-430.491	-483.941	-406.489	-425.18	-576.669	-435.043	-393.085	-330.833	-453.315	-507.349	-546.144	-476.394	-520.615	-477.656	-413.626	-577.744	-435.571	-484.935	-454.767	-542.75	-422.217	-377.063	-541.113	-472.079	-418.584	-398.579	-379.758	-591.955	-552.703	-526.627	-543.272	-456.774	-436.792	-608.165	-511.379	-485.688	-763.186	-647.345	-491.068	-541.173	-492.534	-546.476	-595.125	-450.786	-404.354
-306.154	-532.756	-475.687	-568.002	-487.765	-481.994	-410.117	-337.941	-438.26	-562.022	-576.818	-516.848	-387.405	-372.57	-460.601	-521.08	-530.464	-552.431	-620.586	-492.953	-492.543	-490.382	-472.016	-734.649	-509.653	-542.953	-415.674	-395.734	-379.419	-440.141	-501.592	-399.993	-484.32	-472.535	-549.146	-524.493	-519.609	-557.328	-462.508	-392.011	-432.654	-635.975	-512.236	-498.994	-509.977	-460.523	-461.221	-405.506	-418.557	-466.435	-442.555	-644.63	-548.937	-442.835	-432.672	-478.199	-483.705	-543.988	-489.352	-467.493	-570.457	-495.071	-417.097	-376.132	-394.148	-514.294	-461.504	-416.132	-381.4	-446.951	-481.534	-499.695	-659.211	-537.707	-630.769	-374.11	-432.433	-801.856	-451.067	-497.021	-449.49	-456.685	-435.886	-450.055	-421.967	-496.603	-765.145	-468.687	-815.117	-509.98	-482.033	-551.636	-579.944	-587.283	-488.562	-518.589	-536.788	-402.128	-668.364	-500.3	-442.69	-417.092	-587.674	-818.891	-495.748	-474.232	-497.883	-487.966	-401.419	-430.959	-514.75	-646.581	-501.987	-550.981	-744.775	-487.182	-402.417	-483.149	-763.319	-491.288	-620.204	-482.463	-573.758	-459.067	-545.002	-550.344	-435.654	-409.707	-507.473	-502.941	-516.847	-619.625	-511.049	-391.103	-479.927	-483.632	-439.891	-731.423	-572.15	-404.964	-410.909	-408.262	-587.426	-475.54	-446.179	-453.003	-443.589	-395.307	-452.276	-555.901	-512.943	-558.917	-472.892	-458.893	-503.442	-624.085	-524.834	-445.654	-555.151	-505.818	-394.325	-535.734	-577.491	-454.379	-455.594	-399.631	-509.055	-765.593	-533.834	-475.774	-546.734	-509.79	-402.557	-474.404	-545.241	-504.603	-437.272	-523.782	-582.475	-673.241	-498.549	-504.922	-541.405	-540.551	-512.987	-534.789	-568.998	-511.367	-519.132	-754.796	-584.499	-550.984	-496.799	-659.295	-485.84	-361.951	-392.346	-444.933	-470.593	-523.73	-446.199	-382.339	-427.835	-547.231	-456.663	-529.975	-448.085	-436.527	-504.916	-515.807	-438.316	-415.407	-349.053	-417.309	-451.603	-422.464	-489.404	-480.716	-551.825	-573.365	-530.069	-581.879	-494.172	-564.331	-518.455	-384.269	-446.892	-503.534	-412.106	-552.842	-555.274	-642.847	-503.307	-483.029	-543.664	-396.619	-594.006	-584.5	-569.928	-531.385	-567.712	-473.604	-431.319	-419.766	-658.132	-492.741	-460.876	-541.618	-560.461	-534.388	-501.156	-463.471	-506.231	-560.205	-519.664	-511.439	-734.082	-521.187	-628.938	-462.952	-596.14	-553.662	-403.806	-414.194	-483.323	-441.146	-554.582	-499.376	-367.185	-525.313	-518.099	-439.443	-444.956	-514.942	-624.969	-574.487	-487.432	-549.84	-523.469	-373.607	-382.297	-493.926	-455.345	-433.113	-529.032	-578.657	-491.001	-357.856	-450.895	-553.258	-456.954	-733.27	-526.073	-520.617	-555.155	-449.398	-375.83	-421.334	-470.635	-561.211	-482.579	-502.364	-560.967	-473.389	-336.191	-456.818	-549.845	-605.786	-467.128	-520.782	-751.513	-562.329	-461.961	-496.377	-541.413	-462.02	-496.801	-447.334	-447.151	-489.313	-671.485	-481.776	-503.909	-361.713	-426.422	-462.886	-516.426	-501.288	-356.176	-506.259	-494.081	-596.077	-443.704	-406.287	-553.913	-428.68	-469.705	-503.119	-704.173	-594.344	-534.647	-440.028	-452.214	-458.562	-395.114	-408.231	-546.959	-466.016	-567.727	-479.081	-486.521	-522.418	-512.965	-543.522	-400.885	-453.702	-660.665	-500.64	-488.964	-523.343	-464.324	-465.807	-436.43	-564.146	-584.557	-425.299	-365.845	-424.634	-542.46	-751.694	-532.773	-467.668	-474.706	-546.08	-515.465	-525.436	-612.875	-428.221	-451.89	-499.555	-455.605	-346.207	-402.704	-464.503	-467.05	-442.651	-413.876	-466.226	-481.673	-468.83	-476.011	-633.281	-457.598	-409.45	-472.787	-404.513	-433.219	-548.915	-456.305	-408.591	-348.545	-456.488	-495.255	-560.746	-477.922	-534.109	-496.158	-412.307	-596.661	-440.55	-498.175	-453.069	-524.298	-421.895	-392.841	-601.161	-489.056	-427.552	-358.689	-374.377	-567.675	-546.94	-511.361	-548.099	-460.651	-447.881	-613.734	-522.033	-487.532	-723.582	-647.036	-474.096	-505.76	-503.572	-554.966	-579.314	-468.506	-379.399
-304.318	-528.429	-483.473	-554.439	-482.043	-467.436	-406.088	-336.698	-427.188	-730.517	-588.915	-542.383	-410.79	-396.767	-482.678	-497.267	-517.93	-553.226	-606.892	-476.706	-472.673	-481.791	-463.314	-723.178	-518.618	-543.22	-399.825	-382.724	-374.225	-436.553	-492.578	-396.982	-460.854	-461.64	-525.787	-522.156	-530.431	-563.37	-432.213	-373.407	-441.633	-564.432	-508.893	-501.692	-495.122	-385.799	-454.58	-410.951	-432.039	-472.177	-424.903	-602.299	-552.945	-443.89	-449.219	-488.139	-490.205	-525.59	-470.645	-435.075	-533.254	-478.865	-456.787	-417.222	-513.158	-535.941	-446.976	-403.412	-393.45	-451.477	-417.933	-469.358	-653.354	-538.042	-647.032	-401.986	-464.449	-754.731	-429.963	-475.705	-426.556	-421.051	-438.14	-465.312	-423.501	-495.898	-817.835	-483.047	-841.191	-527.448	-454.237	-549.738	-561.854	-592.438	-474.642	-494.786	-542.03	-405.108	-657.845	-494.151	-409.155	-417.187	-578.618	-838.169	-503.84	-454.525	-484.439	-488.884	-424.042	-443.667	-509.567	-651.595	-516.822	-545.992	-771.097	-498.705	-417.169	-487.998	-655.405	-484.718	-612.095	-481.072	-607.211	-444.352	-548.992	-545.649	-437.405	-413.691	-501.853	-497.56	-501.558	-649.261	-499.846	-390.179	-480.769	-467.458	-439.779	-776.391	-547.318	-366.699	-417.322	-420.585	-577.583	-475.015	-461.177	-445.023	-453.89	-400.072	-456.376	-541.279	-497.591	-557.078	-475.25	-459.135	-506.822	-632.203	-526.226	-463.952	-556.664	-507.785	-386.288	-487.081	-574.302	-465.147	-456.293	-372.603	-510.172	-768.92	-529.619	-476.169	-557.723	-539.16	-392.529	-452.534	-540.595	-498.383	-438.98	-519.508	-591.344	-697.334	-480.961	-496.84	-546.478	-539.28	-524.586	-545.758	-543.264	-499.098	-514.391	-799.864	-577.043	-547.549	-486.542	-670.968	-525.992	-358.22	-367.992	-449.488	-472.599	-504.059	-486.433	-402.594	-475.238	-577.913	-461.56	-513.499	-480.65	-434.681	-501.896	-513.218	-435.448	-428.011	-345.741	-402.799	-447.6	-421.742	-494.185	-500.29	-567.945	-573.556	-534.608	-589.289	-490.314	-560.927	-533.584	-382.646	-454.225	-500.081	-407.23	-577.369	-579.783	-653.299	-483.853	-489.312	-545.029	-402.12	-594.234	-612.647	-577.1	-539.486	-537.618	-444.939	-426.565	-397.317	-652.324	-505.099	-433.305	-545.596	-551.069	-538.41	-499.814	-470.572	-514.047	-558.196	-511.642	-522.845	-756.899	-529.347	-637.879	-452.336	-604.176	-548.736	-399.712	-413.281	-534.709	-461.584	-560.028	-519.022	-403.268	-559.371	-523.998	-458.643	-432.463	-515.413	-635.771	-562.333	-484.142	-557.034	-507.118	-408.064	-401.028	-501.772	-452.256	-413.232	-505.736	-555.166	-484.465	-377.215	-519.413	-563.151	-460.162	-692.693	-517.489	-507.777	-561.204	-437.379	-378.168	-435.807	-512.25	-582.129	-472.815	-518.203	-565.693	-468.753	-375.935	-475.795	-534.059	-580.661	-470.652	-487.816	-756.176	-585.884	-485.207	-506.609	-554.72	-494.794	-497.184	-447.804	-442.4	-509.783	-665.546	-487.987	-498.701	-365.735	-465.217	-513.204	-545.83	-506.492	-350.994	-498.678	-498.909	-590.067	-448.395	-405.475	-549.284	-427.132	-465.873	-514.908	-685.712	-601.383	-521.96	-443.349	-444.656	-474.542	-399.502	-398.246	-556.531	-461.911	-536.33	-448.303	-484.103	-484.406	-508.015	-544.066	-427.591	-493.441	-649.627	-497.855	-466.823	-504.921	-443.679	-457.108	-421.295	-551.273	-584.571	-412.498	-354.957	-407.728	-512.1	-755.675	-528.17	-483.393	-503.224	-553.046	-522.411	-504.534	-597.444	-426.713	-436.354	-477.489	-435.389	-356.253	-402.567	-464.345	-482.26	-452.474	-405.946	-447.005	-469.751	-459.726	-503.091	-666.443	-439.832	-379.82	-486.133	-414.003	-426.615	-570.085	-459.121	-400.705	-328.969	-453.39	-510.345	-561.17	-470.227	-528.643	-502.798	-412.013	-576.678	-445.073	-499.654	-441.773	-534.946	-433.579	-408.189	-593.962	-484.434	-414.174	-367.185	-364.261	-554.057	-552.061	-524.242	-524.347	-450.626	-442.451	-602.811	-525.516	-493.196	-765.637	-648.736	-482.445	-513.301	-495.64	-553.335	-601.98	-474.481	-367.062
-305.077	-534.738	-487.179	-485.882	-484.655	-476.37	-411.364	-338.518	-431.54	-608.825	-569.792	-542.62	-418.371	-385.675	-486.574	-536.718	-531.978	-576.001	-610.23	-506.884	-501.496	-501.184	-464.324	-724.644	-514.607	-534.94	-420.957	-410.299	-387.168	-443.43	-504.67	-376.247	-438.824	-476.327	-540.416	-505.126	-522.376	-549.555	-449.675	-366.476	-429.998	-633.717	-521.043	-501.549	-516.029	-386.199	-474.585	-402.395	-425.701	-486.588	-453.234	-680.404	-552.908	-456.31	-459.641	-489.022	-502.307	-512.909	-453.887	-477.61	-575.866	-497.971	-423.209	-385.637	-416.005	-555.336	-447.668	-419.488	-397.934	-449.312	-419.492	-486.036	-652.633	-532.936	-635.867	-393.424	-452.202	-807.329	-409.301	-460.804	-416.486	-429.445	-443.61	-465.944	-424.998	-496.768	-810.859	-502.801	-836.482	-515.401	-475.176	-539.993	-583.489	-594.312	-475.157	-501.986	-516.52	-392.48	-654.916	-455.756	-408.696	-419.377	-576.729	-799.796	-499.333	-455.218	-477.087	-499.598	-431.131	-447.538	-512.979	-645.816	-531.316	-556.995	-753.463	-516.561	-427.946	-497.948	-701.991	-487.385	-529.423	-486.05	-623.902	-456.019	-554.276	-540.57	-436.588	-423.92	-511.1	-508.201	-512.458	-623.5	-502.79	-413.859	-499.175	-482.498	-434.713	-717.559	-541.89	-383.957	-413.495	-414.222	-582.693	-469.681	-454.867	-436.418	-425.935	-385.339	-430.713	-525.69	-475.04	-522.709	-464.857	-464.367	-500.507	-599.252	-524.177	-410.856	-539.029	-525.727	-412.564	-500.719	-587.051	-470.902	-484.675	-389.305	-501.274	-712.126	-507.212	-479.233	-557.443	-537.902	-407.922	-474.489	-555.636	-499.499	-447.39	-523.554	-576.295	-657.988	-488.249	-459.831	-532.237	-541.935	-474.727	-534.589	-538.938	-507.22	-500.714	-827.378	-580.462	-543.79	-482.013	-629.163	-479.295	-357.937	-405.687	-466.252	-478.028	-520.382	-468.799	-409.22	-431.869	-547.756	-456.654	-465.996	-417.756	-442.847	-516.795	-522.117	-478.68	-408.085	-361.99	-432.274	-479.335	-435.639	-502.927	-496.345	-530.457	-561.9	-530.998	-588.287	-488.118	-572.164	-549.67	-395.464	-443.58	-505.899	-399.444	-572.471	-566.183	-671.236	-492.065	-490.339	-530.77	-391.109	-604.993	-623.652	-566.285	-535.044	-546.708	-473.029	-433.626	-427.062	-669.011	-490.383	-441.41	-554.161	-564.232	-525.735	-503.35	-465.23	-499.506	-545.031	-510.979	-522.053	-749.374	-512.317	-612.733	-492.119	-605.445	-549.619	-406.084	-436.303	-520.592	-449.882	-578.191	-498.066	-367.633	-548.134	-523.528	-442.891	-429.479	-522.605	-658.855	-567.091	-494.599	-562.373	-518.431	-396.619	-392.009	-499.934	-450.613	-400.296	-492.637	-558.415	-472.862	-377.258	-505.136	-532.43	-455.185	-705.589	-526.458	-513.985	-554.466	-433.132	-384.389	-436.381	-502.808	-580.375	-481.903	-464.089	-500.35	-467.939	-421.191	-543.242	-500.916	-596.99	-481.152	-507.836	-748.685	-567.476	-485.904	-523.172	-539.201	-479.079	-496.475	-490.128	-445.635	-485.094	-686.446	-467.06	-478.108	-348.982	-444.844	-505.993	-550.987	-500.921	-374.315	-481.013	-467.698	-538.419	-443.543	-405.769	-545.783	-435.612	-476.846	-517.301	-702.142	-589.826	-537.093	-443.769	-453.874	-463.897	-403.41	-406.769	-543.303	-441.493	-525.491	-462.462	-486.127	-493.102	-507.015	-535.427	-413.774	-465.499	-642.295	-495.531	-481.358	-509.379	-451.752	-452.779	-421.675	-585.269	-585.866	-430.858	-354.421	-419.068	-524.1	-724.282	-526.78	-466.682	-488.752	-535.795	-520.744	-529.506	-620.055	-432.662	-450.99	-484.806	-456.11	-347.742	-396.855	-458.706	-467.944	-460.231	-412.491	-470.002	-480.596	-438.703	-470.665	-630.587	-458.437	-419.902	-486.752	-420.319	-430.709	-551.484	-429.926	-399.769	-359.604	-434.969	-513.081	-564.035	-472.259	-537.506	-479.309	-410.782	-560.636	-447.571	-493.651	-434.186	-510.913	-427.288	-409.871	-600.102	-467.169	-431.458	-360.771	-344.058	-570.797	-562.25	-525.814	-543.726	-457.779	-448.773	-625.524	-522.598	-493.643	-733.725	-656.081	-501.711	-545.671	-500.915	-535.896	-584.931	-453.805	-291.451
-300.719	-524.479	-460.977	-566.812	-479.62	-487.955	-408.45	-339.715	-426.146	-598.181	-575.267	-547.078	-407.198	-347.137	-458.461	-516.462	-546.776	-549.262	-612.399	-476.288	-492.355	-504.692	-464.422	-749.127	-517.964	-529.62	-390.193	-397.407	-370.163	-442.957	-499.281	-405.714	-459.492	-471.016	-535.33	-529.551	-525.19	-559.472	-451.852	-383.158	-445.873	-601.004	-530.111	-501.933	-497.914	-455.599	-466.467	-416.463	-425.183	-453.418	-429.794	-683.074	-541.3	-446.648	-467.499	-476.59	-480.353	-521.786	-473.008	-459.478	-569.588	-467.221	-451.597	-407.397	-424.905	-519.086	-453.781	-415.23	-407.189	-451.554	-485.953	-470.735	-662.832	-532.24	-625.83	-376.101	-443.279	-814.089	-424.167	-475.192	-427.903	-444.015	-455.728	-451.477	-440.621	-500.861	-760.912	-485.553	-861.214	-524.863	-486.244	-563.144	-568.709	-558.6	-476.888	-512.022	-518.253	-411.607	-675.848	-482.642	-400.675	-419.69	-590.755	-841.839	-521.553	-487.644	-488.996	-486.468	-422.088	-448.207	-518.309	-656.253	-516.204	-556.13	-677.843	-507.984	-388.785	-490.374	-657.534	-450.329	-666.281	-501.652	-646.552	-458.785	-550.518	-542.436	-442.723	-424.586	-511.885	-523.979	-527.283	-651.49	-509.662	-425.524	-512.331	-498.303	-448.398	-705.887	-553.58	-390.244	-419.678	-409.737	-567.435	-488.806	-462.184	-465.032	-478.888	-414.064	-452.262	-552.916	-487.737	-551.407	-472.043	-453.604	-492.937	-628.7	-523.256	-425.941	-550.946	-527.126	-385.874	-481.386	-580.798	-478.486	-468.793	-394.203	-512.11	-680.161	-525.774	-477.828	-557.777	-534.668	-411.414	-467.11	-544.468	-510.718	-442.81	-531.111	-584.707	-662.58	-490.325	-476.54	-527.486	-538.398	-481.21	-535.054	-544.634	-504.925	-518.977	-749.414	-586.157	-545.651	-498.84	-658.202	-476.406	-332.77	-416.277	-455.189	-474.033	-511.952	-457.759	-411.01	-428.255	-538.564	-463.463	-480.208	-450.94	-434.909	-492.152	-507.693	-419.318	-383.966	-342.648	-428.442	-465.337	-434.667	-505.284	-494.012	-532.563	-577.845	-526.626	-573.64	-487.179	-561.388	-536.976	-388.054	-451.177	-500.575	-408.079	-540.708	-592.191	-690.462	-503.188	-466.693	-538.508	-388.226	-588.458	-586.937	-557.938	-538.105	-546.267	-445.798	-417.954	-427.318	-659.864	-489.354	-460.585	-564.016	-561.309	-526.334	-489.704	-463.028	-495.968	-541.272	-505.011	-492.131	-710.92	-504.877	-572.074	-476.2	-611.462	-536.255	-396.709	-436.519	-518.666	-444.582	-561.778	-497.504	-371.986	-538.796	-523.777	-454.189	-432.568	-529.059	-641.461	-578.556	-486.143	-543.514	-531.288	-412.797	-401.559	-496.545	-427.145	-403.535	-511.728	-561.043	-472.228	-389.655	-498.087	-561.9	-465.964	-711.689	-525.097	-528.44	-572.427	-451.509	-383.604	-436.524	-507.864	-587.405	-499.136	-530.669	-524.748	-473.919	-408.312	-512.618	-504.36	-581.423	-465.614	-514.418	-783.553	-590.1	-498.765	-501.152	-543.535	-491.677	-481.024	-465.108	-444.724	-497.573	-698.503	-476.059	-496.188	-397.868	-460.173	-464.943	-526.083	-485.571	-397.286	-515.59	-490.195	-599.908	-434.225	-400.034	-566.897	-443.326	-470.047	-520.884	-708.676	-591.186	-541.459	-450.492	-468.558	-470.388	-391.825	-407.535	-538.651	-433.435	-552.827	-473.67	-468.709	-501.303	-527.098	-546.731	-442.84	-452.43	-646.861	-510.588	-482.421	-518.113	-463.76	-456.005	-426.648	-582.062	-591.165	-422.952	-336.856	-421.937	-586.273	-739.228	-504.519	-457.884	-477.216	-543.653	-502.716	-511.508	-610.099	-433.409	-483.225	-500.857	-445.884	-376.126	-424.848	-442.608	-468.419	-454.532	-405.812	-469.991	-467.505	-454.853	-474.585	-617.429	-456.965	-408.287	-496.197	-413.45	-420.691	-571.036	-434.588	-383.801	-353.479	-467.172	-491.595	-553.077	-456.684	-523.096	-481.597	-404.743	-567.501	-436.335	-496.207	-444.206	-532.797	-443.96	-415.069	-614.84	-481.422	-439.286	-386.718	-372.002	-541.147	-533.813	-509.502	-517.987	-450.585	-441.886	-597.322	-511.557	-493.339	-759.631	-685.834	-477.234	-524.639	-495.781	-539.912	-593.011	-458.123	-378.024
-294.91	-522.411	-449.286	-446.803	-487.255	-454.253	-410.659	-329.871	-430.087	-680.465	-605.295	-530.458	-395.539	-379.261	-466.623	-522.006	-527.138	-572.6	-614.586	-473.632	-469.102	-495.773	-460.011	-742.837	-507.314	-524.715	-402.29	-393.517	-375.416	-456.066	-509.954	-392.025	-454.986	-477.492	-522.644	-523.615	-522.753	-561.748	-451.666	-382.766	-432.914	-607.044	-523.646	-528.874	-502.023	-400.466	-437.226	-406.491	-429.484	-483.1	-445.906	-658.761	-556.952	-458.922	-468.939	-482.006	-496.868	-507.856	-469.619	-482.934	-582.687	-496.426	-465.674	-397.658	-505.547	-504.08	-433.498	-393.062	-381.554	-444.79	-419.059	-497.5	-686.313	-515.609	-621.364	-386.272	-449.235	-798.355	-412.288	-460.692	-418.133	-455.539	-459.045	-440.368	-419.721	-494.922	-773.602	-476.307	-850.648	-510.941	-461.468	-540.051	-553.18	-599.624	-475.613	-502.262	-525.193	-383.023	-655.241	-483.571	-405.65	-408.386	-574.619	-837.321	-497.124	-474.883	-488.703	-503.241	-413.756	-432.847	-510.871	-649.292	-504.062	-558.303	-725.6	-504.432	-427.782	-489.467	-624.796	-444.785	-657.505	-486.504	-597.977	-438.844	-556.122	-546.084	-414.094	-404.084	-494.525	-504.921	-493.078	-637.256	-515.115	-393.646	-496.203	-464.364	-426.603	-727.152	-550.092	-378.092	-405.919	-409.306	-568.948	-470.123	-470.047	-426.261	-456.009	-365.437	-440.826	-559.132	-491.489	-544.502	-495.094	-460.175	-500.988	-636.998	-533.075	-441.158	-553.002	-513.224	-389.81	-473.242	-569.668	-448.98	-449.02	-379.117	-515.431	-728.207	-508.943	-464.887	-542.16	-528.573	-412.958	-473.232	-530.1	-507.195	-456.686	-524.961	-590.891	-677.441	-499.912	-471.651	-530.584	-525.411	-486.822	-516.891	-535.007	-497.863	-512.032	-801.417	-589.888	-556.508	-487.921	-653.402	-480.323	-398.705	-429.372	-495.743	-479.845	-520.667	-481.74	-419.352	-438.641	-551.11	-465.08	-526.214	-431.783	-429.539	-510.686	-496.032	-450.243	-435.644	-368.845	-424.16	-458.469	-439.487	-498.426	-503.579	-544.999	-555.309	-505.579	-564.08	-468.062	-549.387	-552.528	-413.115	-457.021	-509.098	-401.143	-582.049	-569.766	-648.32	-502.041	-494.474	-527.217	-388.614	-602.388	-612.055	-550.056	-539.538	-554.687	-479.766	-438.775	-425.572	-648.947	-464.082	-425.282	-559.352	-566.323	-538.168	-496.319	-463.428	-509.149	-557.791	-522.766	-516.351	-757.556	-513.721	-607.079	-476.218	-608.3	-555.187	-386.116	-416.446	-486.846	-448.803	-581.241	-536.003	-389.394	-541.974	-525.414	-457.368	-452.331	-539.972	-629.531	-572.64	-492.713	-549.84	-537.796	-410.864	-387.055	-490.405	-460.196	-420.844	-515.848	-553.384	-468.858	-353.843	-483.867	-562.544	-474.936	-712.197	-517.162	-509.72	-582.236	-458.237	-374.84	-440.074	-516.383	-589.703	-476.89	-494.433	-558.344	-487.666	-334.316	-446.081	-514.157	-526.816	-480.771	-504.504	-733.159	-570.606	-493.702	-494.007	-549.589	-474.967	-466.051	-468.734	-472.924	-505.706	-690.145	-473.35	-494.271	-384.422	-435.143	-472.258	-534.382	-479.612	-358.482	-518.746	-493.516	-564.841	-434.998	-390.64	-558.303	-428.878	-482.257	-512.986	-668.31	-591.903	-532.916	-433.789	-447.551	-454.564	-406.469	-402.986	-569.554	-449.72	-532.321	-488.37	-473.006	-515.545	-545.747	-528.698	-416.485	-468.738	-663.998	-506.241	-496.383	-512.383	-448.613	-436.279	-412.32	-570.548	-578.96	-429.178	-361.835	-420.71	-535.968	-753.641	-498.607	-448.482	-495.42	-529.029	-524.223	-529.395	-593.388	-440.306	-461.561	-504.561	-459.291	-343.837	-386.363	-455.601	-474.86	-447.265	-416.113	-458.234	-466.157	-443.952	-490.749	-650.022	-458.638	-422.002	-475.434	-399.81	-427.61	-592.005	-445.564	-380.054	-340.189	-464.617	-484.663	-546.932	-473.176	-544.101	-482.652	-415.251	-569.03	-433.938	-471.192	-435.715	-519.436	-438.938	-430.044	-630.934	-484.237	-440.111	-399.232	-366.203	-575.567	-551.633	-534.668	-524.821	-450.89	-436.644	-613.317	-524.142	-475.062	-749.913	-639.098	-480.81	-527.63	-503.31	-573.46	-605.751	-471.449	-271.744
-316.076	-521.64	-483.303	-550.756	-471.218	-471.71	-409.123	-337.422	-451.715	-686.265	-575.605	-533.359	-403.187	-402.933	-488.273	-528.29	-520.726	-552.888	-613.161	-489.927	-488.462	-504.442	-453.83	-723.201	-511.92	-541.724	-428.312	-441.293	-371.166	-394.564	-500.029	-374.675	-433.861	-461.016	-512.883	-514.385	-532.574	-561.497	-446.161	-385.889	-447.397	-503.501	-510.451	-502.975	-518.412	-387.895	-462.619	-410.729	-424.371	-482.408	-449.456	-545.116	-555.643	-453.483	-450.13	-488.323	-481.308	-502.339	-455.763	-438.341	-573.08	-471.523	-445.813	-405.782	-495.988	-538.111	-451.07	-389.078	-400.162	-461.594	-412.429	-489.082	-626.084	-527.402	-640.986	-389.421	-427.388	-804.365	-433.668	-464.123	-411.718	-441.374	-461.45	-441.477	-426.818	-494.937	-791.839	-475.167	-801.826	-509.651	-457.353	-547.558	-583.296	-591.478	-473.395	-505.054	-537.13	-401.003	-616.093	-482.603	-473.845	-496.392	-593.359	-809.54	-506.253	-446.943	-484.695	-495.932	-406.683	-431.972	-523.886	-666.758	-509.68	-560.33	-726.298	-514.71	-402.164	-494.281	-634.275	-458.159	-672.512	-488.172	-615.941	-453.538	-556.437	-541.276	-418.048	-404.255	-509.171	-512.523	-541.577	-638.828	-507.87	-411.295	-491.678	-474.28	-431.257	-721.811	-535.755	-378.802	-420.636	-418.516	-596.286	-482.729	-471.009	-442.168	-440.223	-393.359	-457.727	-564.653	-490.141	-549.771	-479.357	-449.27	-490.378	-603.484	-518.06	-443.088	-557.291	-518.817	-395.63	-481.404	-581.774	-455.183	-446.498	-394.915	-502.016	-769.121	-527.789	-468.926	-542.346	-529.055	-403.215	-472.461	-538.759	-491.046	-440.84	-553.694	-601.883	-650.382	-499.873	-477.428	-529.084	-530.622	-509.447	-555.738	-528.425	-491.452	-509.685	-788.81	-575.338	-541.556	-490.636	-668.561	-492.386	-340.813	-419.685	-431.282	-437.515	-506.951	-474.844	-408.515	-425.732	-549.21	-495.562	-508.063	-434.59	-431.151	-497.816	-513.324	-467.433	-422.122	-363.48	-428.676	-467.618	-420.25	-482.159	-458.408	-525.819	-547.246	-518.194	-583.539	-492.093	-572.762	-536.323	-379.586	-442.122	-504.522	-411.561	-599.754	-550.984	-670.117	-505.267	-505.316	-544.324	-389.138	-564.683	-628.827	-573.383	-536.114	-554.045	-463.763	-426.568	-416.786	-641.352	-494.427	-444.482	-547.119	-564.348	-525.006	-495.966	-468.828	-492.201	-538.805	-515.112	-524.76	-751.504	-524.799	-607.267	-480.771	-599.942	-563.105	-382.792	-411.23	-492.782	-442.714	-561.043	-515.708	-399.749	-548.812	-519.506	-450.045	-431.711	-535.52	-646.524	-577.352	-490.28	-544.78	-521.049	-405.662	-401.401	-496.512	-458.042	-412.769	-512.425	-529.654	-472.24	-352.716	-479.177	-554.742	-466.056	-728.845	-529.753	-519.297	-563.586	-464.778	-389.324	-433.743	-508.539	-586.438	-498.194	-510.864	-584.211	-456.891	-333.104	-428.814	-517.444	-556.82	-471.592	-492.72	-767.899	-578.265	-500.992	-491.559	-547.583	-486.646	-497.267	-459.208	-448.729	-490.722	-667.905	-486.153	-496.91	-369.529	-444.873	-468.948	-522.372	-499.317	-384.526	-500.1	-499.903	-591.042	-426.129	-403.058	-556.452	-440.259	-450.565	-470.433	-672.444	-600.244	-536.297	-437.645	-449.47	-465.845	-405.581	-399.225	-538.227	-432.198	-540.074	-481.748	-469.51	-519.687	-517.133	-533.275	-411.798	-463.935	-642.961	-504.109	-486.698	-498.548	-450.662	-447.467	-423.505	-589.975	-570.151	-436.265	-353.029	-416.162	-642.811	-726.715	-525.256	-448.559	-470.051	-524.016	-522.056	-524.766	-602.484	-427.671	-453.071	-485.922	-453.792	-333.131	-390.352	-475.439	-478.627	-461.79	-416.049	-475.806	-474.698	-460.957	-468.153	-638.638	-455.1	-398.337	-470.339	-410.72	-418.205	-561.946	-444.667	-397.892	-347.132	-452.449	-530.214	-534.776	-482.519	-543.281	-472.655	-400.442	-536.111	-422.853	-478.803	-460.978	-492.014	-426.45	-407.688	-575.158	-502.377	-445.198	-416.585	-379.176	-564.562	-559.575	-521.129	-517.371	-438.64	-436.121	-613.317	-542.769	-494.969	-744.079	-652.449	-479.194	-525.687	-498.542	-539.417	-592.355	-468.622	-371.111
-292.751	-527.634	-483.731	-541.087	-489.005	-476.92	-417.921	-347.246	-428.387	-581.036	-607.347	-514.701	-389.83	-372.276	-467.48	-520.006	-537.738	-555.788	-606.391	-487.556	-504.498	-506.441	-457.72	-712.517	-529.502	-534.477	-404.796	-435.295	-343.569	-399.791	-557.519	-405.517	-444.949	-474.845	-524.613	-511.352	-521.175	-559.029	-454.122	-371.022	-429.015	-614.742	-516.802	-508.427	-486.794	-397.451	-435.294	-387.323	-437.704	-487.05	-438.435	-660.562	-548.612	-459.239	-464.785	-485.025	-501.784	-509.173	-470.923	-483.906	-586.019	-467.608	-452.558	-404.653	-420.512	-492.966	-434.531	-405.455	-399.834	-449.566	-409.715	-497.875	-660.037	-514.621	-625.689	-386.193	-438.006	-776.587	-419.846	-460.69	-420.967	-445.958	-461.465	-438.051	-423.598	-485.484	-787.507	-484.73	-794.424	-496.132	-462.735	-548.104	-575.238	-584.154	-479.806	-495.418	-529.742	-401.317	-642.458	-483.047	-395.503	-418.554	-603.935	-843.691	-496.71	-458	-496.857	-502.821	-402.698	-427.127	-514.732	-653.888	-531.724	-559.098	-718.657	-492.686	-418.226	-483.958	-620.622	-462.584	-636.05	-499.871	-608.556	-461.731	-543.701	-540.673	-432.334	-415.668	-506.506	-517.089	-508.456	-629.399	-543.931	-407.34	-488.945	-447.191	-429.295	-700.761	-546.284	-393.318	-420.044	-413.649	-568.344	-460.688	-463.508	-461.106	-472.203	-417.879	-453.692	-567.977	-496.93	-536.874	-475.165	-463.135	-507.317	-621.51	-524.374	-439.499	-550.303	-510.345	-390.601	-469.541	-578.583	-466.923	-341.999	-399.518	-501.802	-719.238	-509.696	-464.846	-531.223	-517.942	-406.781	-469.066	-539.684	-499.155	-455.605	-540.192	-597.454	-647.114	-498.417	-481.332	-519.971	-531.051	-486.902	-549.588	-546.799	-513.42	-503.82	-767.423	-592.397	-547.148	-471.484	-656.1	-497.298	-347.743	-411.732	-460.592	-481.237	-511.655	-463.975	-401.391	-432.779	-555.392	-487.83	-462.98	-446.89	-445.044	-494.281	-517.9	-448.347	-422.274	-353.281	-437.434	-453.344	-434.499	-504.432	-438.308	-503.893	-554.841	-527.236	-568.205	-476.261	-548.623	-518.697	-387.574	-453.013	-512.92	-392.326	-594.22	-578.294	-672.324	-481.774	-613.356	-515.455	-395.623	-445.181	-628.188	-583.511	-559.716	-578.215	-461.617	-399.15	-405.24	-654.752	-494.384	-440.042	-530.799	-541.051	-532.616	-502.296	-466.151	-501.696	-537.373	-520.417	-518.681	-732.468	-523.67	-738.095	-456.131	-601.15	-564.032	-392.377	-422.031	-520.667	-456.69	-590.02	-511.735	-374.039	-511.351	-523.648	-430.145	-429.873	-512.987	-629.911	-577.889	-490.04	-557.569	-539.608	-403.691	-398.382	-489.274	-431.327	-407.749	-525	-580.847	-455.458	-379.901	-492.507	-552.463	-464.031	-693.984	-514.723	-535.081	-579.15	-448.709	-377.567	-440.205	-512.744	-596.562	-501.153	-518.389	-571.537	-465.01	-418.584	-537.083	-544.968	-579.839	-456.047	-509.456	-749.469	-565.12	-478.301	-507.101	-553.861	-488.965	-487.601	-453.714	-450.523	-484.65	-667.172	-473.332	-496.514	-388.234	-466.119	-474.413	-547.193	-503.02	-377.647	-486.291	-493.124	-611.152	-444.227	-394.134	-562.015	-434.565	-466.52	-514.745	-690.76	-592.805	-526.845	-449.596	-449.363	-458.808	-390.672	-394.787	-567.438	-422.963	-564.498	-499.213	-467.298	-494.212	-533.557	-542.124	-436.236	-458.877	-623.274	-498.298	-476.523	-500.982	-437.585	-453.541	-442.188	-564.209	-579.948	-429.885	-330.826	-395.811	-529.419	-699.035	-514.871	-466.172	-476.621	-535.219	-541.036	-532.22	-592.049	-431.197	-461.77	-496.878	-444.373	-366.438	-412.357	-469.443	-464.158	-460.806	-418.489	-462.811	-471.873	-466.446	-483.128	-623.049	-456.202	-401.68	-486.82	-399.302	-423.838	-580.566	-428.143	-387.137	-357.193	-453.863	-489.747	-546.916	-472.659	-544.109	-498.9	-420.774	-576.795	-434.813	-480.001	-448.15	-411.534	-422.987	-418.126	-529.79	-492.553	-435.717	-410.955	-371.811	-578.978	-559.329	-534.226	-533.575	-459.556	-443.005	-620.9	-536.895	-507.29	-760.108	-666.94	-490.718	-532.523	-501.893	-557.488	-592.002	-476.211	-373.81
-291.092	-522.798	-469.785	-536	-483.458	-467.321	-406.511	-328.169	-427.132	-578.847	-577.94	-526.889	-391.163	-376.186	-477.253	-524.685	-515.344	-563.873	-606.065	-485.725	-496.699	-498.396	-474.811	-693.902	-512.844	-527.913	-415.696	-431.164	-356.468	-412.471	-523.124	-436.014	-503.596	-479.627	-558.994	-502.687	-529.915	-562.813	-445.884	-372.441	-446.15	-517.115	-516.849	-503.175	-491.042	-390.579	-424.181	-378.889	-435.316	-486.39	-445.53	-568.522	-544.442	-461.823	-457.437	-484.74	-496.562	-516.955	-480.811	-446.415	-561.808	-448.243	-438.972	-399.243	-406.503	-512.352	-462.661	-417.445	-407.035	-443.602	-396.434	-478.06	-648.556	-517.99	-620.694	-394.922	-435.114	-763.66	-401.065	-449.288	-417.52	-451.823	-455.033	-468.157	-432.034	-485.838	-795.776	-487.755	-806.457	-524.009	-498.202	-568.37	-586.607	-603.036	-483.059	-509.564	-528.13	-397.208	-636.596	-473.934	-380.597	-412.796	-597.945	-881.542	-494.305	-453.831	-479.981	-496.955	-423.07	-448.651	-508.337	-662.982	-543.309	-554.383	-697.447	-505.266	-419.092	-501.004	-674.251	-502.296	-525.598	-498.855	-599.456	-458.967	-563.804	-554.532	-426.154	-414.865	-496.845	-503.111	-493.822	-643.272	-520.284	-406.889	-507.785	-485.175	-446.555	-706.737	-555.833	-376.343	-411.395	-407.235	-574.691	-468.982	-472.095	-433.129	-447.767	-423.607	-449.422	-558.17	-494.278	-545.488	-471.576	-457.254	-501.472	-595.988	-523.867	-443.311	-552.044	-512.239	-406.133	-490.991	-592.717	-466.657	-396.988	-380.231	-488.982	-757.156	-523.391	-468.868	-554.772	-523.447	-397.597	-467.757	-554.583	-501.94	-467.501	-544.262	-598.416	-659.217	-486.847	-468.579	-536.526	-541.608	-494.52	-537.867	-550.357	-498.86	-503.861	-832.156	-584.689	-577.312	-494.142	-632.58	-492.002	-400.828	-428.207	-491.665	-478.499	-499.515	-471.625	-404.156	-425.015	-535.746	-486.418	-528.615	-451.588	-445.895	-502.526	-510.112	-494.234	-419.481	-350.082	-429.491	-471.538	-458.602	-518.008	-467.102	-523.204	-531.055	-510.994	-579.608	-484.39	-556.263	-542.701	-390.557	-439.01	-509.25	-417.979	-534.692	-570.896	-673.191	-487.044	-626.739	-541.586	-404.98	-500.671	-640.729	-575.704	-543.575	-539.771	-438.903	-419.283	-411.809	-673.055	-499.213	-447.325	-568.237	-583.174	-542.471	-494.033	-472.234	-505.124	-549.269	-503.587	-513.7	-724.734	-516.164	-728.127	-503.35	-614.439	-563.945	-401.929	-408.262	-503.918	-447.765	-584.742	-517.456	-379.743	-518.643	-514.336	-446.724	-455.9	-549.676	-642.707	-577.932	-487.372	-531.567	-524.865	-396.897	-414.183	-510.697	-466.358	-404.55	-499.911	-559.707	-498.839	-393.402	-512.157	-549.04	-461.912	-732.493	-530.564	-527.506	-565.832	-450.834	-380.348	-429.467	-506.81	-580.396	-493.101	-496.441	-564.056	-464.463	-357.198	-468.251	-530.087	-578.15	-454.451	-503.172	-782.464	-594.894	-490.104	-497.31	-555.555	-472.602	-509.18	-454.432	-451.268	-499.084	-692.787	-459.993	-484.58	-373.175	-447.704	-469.89	-549.936	-500.766	-362.692	-488.496	-489.195	-601.585	-445.005	-420.722	-577.545	-435.045	-442.759	-508.32	-698.299	-583.845	-545.834	-452.832	-461.313	-474.796	-411.984	-406.191	-575.02	-456.364	-568.239	-503.075	-480.417	-492.442	-532.706	-538.92	-441.416	-478.934	-633.003	-501.098	-485.072	-499.168	-462.235	-448.119	-422.556	-563.111	-583.681	-448.494	-350.421	-406.018	-569.002	-748.671	-520.97	-480.287	-495.42	-542.106	-501.496	-527.343	-596.013	-421.379	-438.217	-486.196	-445.269	-338.018	-392.994	-454.967	-471.008	-437.253	-408.352	-461.314	-478.004	-454.025	-475.749	-652.599	-449.027	-396.877	-465.33	-406.588	-433.169	-552.589	-442.483	-380.017	-339.86	-449.366	-501.665	-561.432	-471.68	-526.218	-491.863	-418.413	-572.584	-440.202	-497.251	-471.005	-487.133	-404.889	-411.71	-599.915	-499.634	-440.154	-397.814	-377.458	-566.768	-552.545	-507.809	-538.173	-442.803	-433.217	-616.055	-522.717	-475.423	-748.585	-654.902	-483.575	-516.746	-481.42	-549.473	-596.888	-465.147	-359.754
-313.549	-544.753	-466.384	-563.514	-474.081	-481.423	-418.768	-343.911	-437.857	-712.383	-584.699	-570.811	-421.071	-387.433	-480.898	-519.855	-535.512	-575.056	-593.91	-485.581	-478.525	-489.962	-471.675	-734.219	-515.342	-531.539	-415.901	-418.728	-349.581	-383.936	-494.651	-410.301	-468.202	-480.24	-544.202	-510.727	-533.869	-559.964	-442.849	-369.73	-409.042	-616.477	-508.161	-503.088	-509.581	-401.339	-454.034	-405.794	-428.461	-478.008	-444.496	-610.761	-565.67	-440.393	-468.616	-488.056	-496.154	-510.562	-469.952	-470.274	-584.015	-450.422	-440.838	-410.622	-494.612	-497.588	-449.715	-403.753	-390.598	-438.307	-398.43	-482.172	-629.965	-525.318	-610.204	-392.782	-455.206	-787.27	-416.042	-461.658	-436.519	-473.766	-469.058	-444.534	-435.995	-490.442	-781.105	-493.503	-827.73	-514.615	-440.539	-557.415	-581.374	-607.137	-481.263	-501.121	-522.367	-419.074	-662.232	-473.301	-425.031	-446.727	-578.51	-834.934	-497.965	-464.589	-487.376	-496.564	-429.539	-450.698	-503.758	-663.111	-524.178	-545.082	-729.349	-502.311	-405.787	-502.236	-760.452	-454.388	-642.346	-476.451	-574.563	-457.661	-556.768	-549.821	-438.861	-411.241	-497.069	-517.356	-508.965	-590.896	-503.187	-405.128	-492.151	-483.269	-440.388	-719.782	-557.837	-392.935	-406.126	-401.238	-602.004	-472.135	-463.582	-437.61	-461.638	-428.843	-469.048	-573.196	-491.547	-555.882	-473.563	-440.636	-509.973	-629.492	-522.378	-439.042	-558.129	-516.851	-396.442	-463.988	-578.008	-475.755	-440.457	-391.033	-507.647	-734.273	-527.6	-464.848	-545.958	-533.063	-383.282	-455.178	-548.378	-507.833	-450.158	-547.985	-587.656	-693.536	-501.356	-472.887	-524.774	-541.261	-493.121	-532.5	-519.343	-502.072	-508.167	-796.815	-581.524	-551.599	-494.185	-630.998	-485.242	-346.476	-403.346	-450.995	-472.666	-502.953	-533.255	-409.338	-474.539	-550.097	-454.918	-515.631	-437.938	-440.485	-508.429	-512.343	-452.761	-405.023	-357.35	-436.332	-480.096	-444.827	-527.752	-484.332	-519.676	-530.197	-511.984	-579.294	-484.918	-557.966	-523.007	-389.167	-433.65	-503.088	-409.503	-582.535	-561.5	-645.943	-486.115	-499.393	-542.441	-392.914	-558.838	-629.56	-574.082	-531.207	-535.376	-450.867	-412.424	-416.679	-613.313	-503.505	-436.852	-550.052	-570.896	-527.92	-484.456	-468.859	-488.469	-516.352	-511.084	-513.958	-761.804	-529.479	-649.561	-489.392	-624.114	-552.108	-363.391	-423.646	-508.382	-456.835	-573.37	-498.207	-355.481	-517.646	-526.251	-440.876	-459.585	-532.99	-642.816	-580.287	-499.157	-529.508	-522.009	-414.106	-411.286	-492.35	-446.856	-413.691	-517.126	-573.072	-499.832	-400.397	-498.986	-545.231	-459.29	-686.971	-524.769	-543.499	-573.209	-459.321	-373.12	-434.891	-501.152	-588.312	-495.741	-510.144	-572.26	-483.468	-334.158	-467.353	-551.39	-582.397	-468.31	-507.098	-761.467	-570.105	-489.033	-504.459	-546.708	-479.424	-509.212	-452.035	-444.842	-507.947	-659.44	-488.626	-501.872	-371.705	-450.47	-473.985	-540.509	-501.814	-371.472	-505.27	-487.113	-595.527	-446.273	-408.733	-563.696	-429.705	-454.182	-514.555	-699.665	-590.942	-533.019	-444.106	-459.006	-473.279	-400.486	-397.689	-562.126	-457.474	-534.287	-485.013	-461.599	-518.973	-521.224	-556.797	-432.801	-482.199	-615.318	-502.229	-487.804	-513.1	-454.887	-451.018	-432.865	-567.227	-587.55	-429.517	-368.345	-418.895	-539.881	-723.034	-506.62	-467.473	-494.201	-542.748	-511.076	-524.414	-606.61	-430.078	-442.403	-496.019	-450.531	-340.83	-391.635	-483.361	-456.74	-453.482	-425.957	-469.503	-470.156	-454.999	-478.069	-636.71	-449.355	-407.99	-506.708	-426.45	-430.006	-579.998	-448.528	-411.021	-353.33	-452.003	-501.119	-533.423	-468.807	-542.798	-482.373	-410.788	-584.217	-434.708	-477.63	-456.938	-519.539	-439.076	-410.924	-600.611	-490.753	-441.579	-413.77	-374.375	-568.439	-554.188	-510.351	-537.377	-448.619	-418.951	-622.235	-517.039	-490.863	-748.187	-656.321	-477.212	-528.036	-498.854	-556.309	-608.198	-458.571	-396.877
-320.773	-537.489	-464.625	-559.439	-478.867	-476.896	-395.634	-330.624	-435.839	-614.444	-563.036	-544.406	-414.353	-370.424	-463.462	-542.499	-526.502	-580.235	-604.468	-489.839	-486.293	-486.039	-455.836	-758.696	-504.368	-527.371	-405.383	-420.82	-353.332	-388.133	-495.936	-385.021	-454.151	-482.542	-525.119	-509.068	-518.754	-557.334	-438.856	-368.598	-436.342	-608.667	-513.772	-499.861	-518.071	-401.974	-474.692	-417.821	-423.744	-465.759	-434.133	-604.794	-544.145	-434.788	-453.3	-489.088	-489.649	-509.291	-480.721	-474.76	-591.042	-481.109	-446.005	-400.193	-401.112	-551.418	-466.697	-408.068	-387.361	-444.906	-422.113	-490.277	-684.855	-525.72	-630.335	-400.707	-461.769	-792.315	-401.527	-469.567	-423.767	-465.588	-482.781	-481.538	-428.373	-481.566	-793.965	-505.936	-835.678	-519.539	-442.582	-542.794	-570.362	-596.069	-483.243	-512.416	-511.393	-406.905	-663.76	-474.238	-467.54	-466.822	-605.072	-865.781	-498.033	-464.886	-505.478	-502.127	-410.921	-435.727	-509.023	-649.004	-504.812	-553.991	-719.764	-500.894	-411.958	-487.871	-741.928	-518.868	-640.539	-490.842	-577.65	-460.321	-556.636	-551.334	-425.641	-408.226	-511.175	-511.514	-484.204	-627.562	-499.511	-384.517	-472.533	-474.132	-441.03	-724.811	-570.925	-392.649	-417.511	-411.493	-573.993	-473.125	-452.814	-428.897	-460.648	-421.971	-438.191	-560.241	-501.763	-534.537	-462.106	-452.538	-506.672	-618.926	-521.911	-442.329	-559.477	-489.283	-384.326	-469.345	-590.023	-459.189	-448.124	-397.818	-504.087	-732.289	-528.933	-479.825	-562.232	-546.082	-398.157	-465.232	-552.533	-498.218	-445.054	-530.717	-564.806	-686.079	-486.268	-466.995	-537.926	-556.737	-472.078	-524.859	-537.548	-496.872	-494.276	-769.288	-592.637	-571.908	-520.608	-661.926	-469.239	-345.23	-407.848	-446.609	-456.012	-543.166	-490.441	-399.856	-488.08	-537.196	-433.576	-524.567	-420.026	-433.435	-497.945	-520.906	-455.806	-426.247	-349.8	-444.344	-473.836	-422.974	-492.976	-477.011	-535.873	-558.504	-525.738	-577.031	-499.974	-568.132	-543.353	-374.388	-442.445	-508.395	-396.055	-583.773	-588.293	-680.93	-480.409	-491.593	-538.182	-406.936	-586.88	-622.867	-567.08	-534.207	-542.397	-420.601	-423.459	-418.511	-679.226	-497.47	-449.461	-555.336	-568.146	-539.365	-501.108	-467.187	-494.522	-555.437	-536.544	-531.507	-745.495	-504.558	-610.974	-483.983	-610.737	-551.081	-391.548	-424.272	-514.669	-462.893	-584.93	-513.009	-363.391	-381.368	-518.836	-451.031	-430.651	-524.958	-641.304	-571.653	-483.855	-542.806	-528.607	-419.297	-405.695	-494.485	-438.244	-404.803	-502.007	-569.237	-465.154	-373.65	-496.732	-537.974	-459.019	-726.026	-505.114	-503.449	-567.965	-461.329	-375.116	-430.457	-507.715	-590.594	-482.958	-514.841	-571.7	-470.327	-345.939	-475.753	-558.09	-619.187	-479.203	-513.347	-778.836	-585.175	-484.139	-494.19	-535.203	-489.827	-497.659	-463.202	-439.394	-506.237	-708.26	-485.468	-493.866	-375.065	-439.969	-479.334	-543.663	-497.768	-358.482	-369.104	-488.556	-579.901	-436.281	-407.688	-538.793	-430.872	-455.754	-531.501	-715.23	-587.924	-525.12	-432.642	-453.063	-467.464	-398.345	-389.403	-570.391	-456.065	-583.053	-483.559	-457.608	-493.743	-504.202	-565.745	-426.696	-468.388	-634.186	-512.038	-484.89	-517.924	-456.322	-450.736	-429.489	-561.1	-582.582	-424.381	-355.75	-416.048	-517.723	-730.705	-521.911	-467.199	-490.498	-539.684	-504.124	-510.623	-591.682	-422.513	-432.445	-490.485	-446.423	-352.098	-399.734	-464.233	-456.852	-449.941	-413.577	-477.556	-465.412	-442.153	-477.797	-648.85	-446.91	-410.002	-481.303	-412.55	-418.516	-565.317	-421.859	-371.58	-332.578	-445.589	-502.851	-544.763	-482.871	-550.086	-483.763	-421.269	-562.797	-436.183	-480.888	-453.234	-541.405	-429.384	-405.823	-599.262	-493.672	-455.325	-408.971	-365.898	-567.291	-533.984	-524.691	-536.89	-450.256	-431.927	-622.747	-519.35	-486.548	-773.337	-691.701	-470.438	-525.615	-486.075	-549.046	-606.391	-464.799	-424.001
-316.409	-541.493	-467.86	-543.005	-460.72	-462.214	-407.471	-332.81	-448.104	-595.204	-595.86	-550.528	-384.872	-360.403	-463.676	-526.39	-519.756	-563.605	-606.709	-491.036	-490.521	-495.59	-460.211	-730.871	-528.894	-513.846	-413.879	-425.54	-345.695	-410.429	-499.975	-389.556	-411.245	-452.258	-507.932	-511.734	-506.282	-555.85	-456.124	-382.837	-433.92	-645.316	-516.83	-524.29	-507.857	-393.946	-445.598	-413.184	-433.767	-472.544	-423.947	-622.346	-542.914	-439.867	-456.034	-489.17	-498.282	-524.276	-477.768	-497.89	-574.846	-477.087	-446.849	-398.006	-499.758	-521.136	-438.972	-399.056	-403.93	-449.738	-400.167	-474.588	-642.64	-518.826	-596.072	-396.162	-438.934	-780.491	-414.835	-455.849	-422.037	-437.745	-457.859	-460.52	-423.599	-494.512	-763.654	-481.348	-845.702	-521.166	-499.033	-553.702	-573.249	-583.544	-478.153	-518.801	-554.234	-398.968	-644.353	-481.315	-369.84	-381.597	-566.944	-832.06	-488.978	-471.791	-464.908	-501.276	-412.508	-439.791	-516.432	-647.835	-498.134	-553.747	-714.01	-523.065	-401.914	-494.278	-662.314	-467	-556.35	-466.853	-589.046	-440.897	-557.296	-557.543	-448.449	-423.603	-512.706	-504.643	-498.267	-619.466	-496.11	-385.857	-469.119	-471.754	-431.478	-733.028	-568.549	-382.426	-410.907	-416.367	-615.92	-468.493	-449.355	-454.289	-463.394	-411.863	-436.978	-566.357	-508	-541.5	-481.053	-464.349	-494.34	-621.494	-525.199	-455.536	-564.499	-513.914	-396.4	-495.719	-614.812	-472.388	-469.124	-395.006	-504.979	-738.01	-540.54	-482.125	-540.109	-526.38	-398.331	-480.182	-539.383	-505.229	-445.342	-546.08	-599.833	-676.525	-495.983	-455.851	-513.855	-535.71	-493.532	-533.322	-555.516	-506.974	-487.284	-755.547	-582.343	-543.996	-472.239	-656.439	-489.784	-407.456	-426.466	-506.088	-483.456	-504.522	-505.625	-404.843	-467.99	-532.413	-470.072	-484.614	-435.407	-433.72	-495.468	-495.333	-442.048	-407.568	-339.035	-447.927	-471.138	-427.566	-480.2	-490.668	-549.798	-565.111	-544.185	-572.615	-483.793	-567.709	-513.434	-392.123	-452.769	-508.097	-405.398	-575.387	-557.028	-659.625	-481.219	-495.351	-532.739	-393.376	-600.246	-599.151	-572.581	-527.563	-515.963	-446.547	-411.064	-421.12	-700.388	-511.917	-443.864	-552.456	-578.165	-541.618	-503.931	-470.574	-508.565	-563.256	-519.592	-524.08	-735.553	-519.506	-599.701	-476.928	-609.11	-566.156	-415.775	-431.506	-482.822	-444.928	-554.104	-525.349	-386.548	-560.222	-528.696	-446.368	-436.766	-526.98	-640.508	-577.745	-489.276	-541.436	-497.172	-398.725	-395.107	-505.121	-466.045	-422.813	-519.609	-566.474	-469.303	-390.852	-501.529	-560.936	-466.652	-695.071	-504.007	-518.997	-576.352	-438.302	-394.736	-453.19	-505.454	-588.191	-482.852	-460.813	-562.209	-472.035	-353.299	-474.625	-546.2	-470.982	-466.599	-499.508	-759.868	-576.304	-488.089	-516.047	-542.311	-489.425	-516.612	-486.096	-440.587	-492.042	-656.307	-487.678	-501.898	-374.243	-434.752	-472.128	-545.105	-512.022	-369.318	-500.529	-481.552	-522.339	-444.457	-409.557	-536.269	-427.792	-449.985	-515.398	-715.133	-584.831	-528.123	-442.246	-440.328	-459.994	-392.753	-393.345	-575.44	-453.484	-535.434	-491.883	-490.875	-485.427	-543.146	-539.334	-451.283	-471.026	-630.227	-494.663	-488.798	-510.386	-452.045	-446.594	-416.623	-569.059	-582.791	-420.751	-347.805	-430.858	-533.872	-728.887	-527.095	-470.563	-483.554	-534.2	-525.388	-523.424	-600.523	-422.501	-446.47	-491.718	-429.737	-349.265	-399.707	-458.111	-469.652	-448.804	-424.801	-460.957	-473.627	-452.683	-487.697	-651.089	-468.464	-439.641	-501.35	-409.247	-426.912	-555.951	-442.567	-416.294	-348.713	-446.343	-500.803	-558.621	-476.681	-536.421	-486.176	-417.873	-606.788	-445.3	-478.68	-468.343	-519.762	-401.524	-395.989	-602.753	-486.01	-440.454	-390.822	-374.948	-551.109	-545.479	-548.593	-534.939	-444.342	-441.702	-607.211	-524.282	-479.455	-713.534	-552.546	-473.162	-509.695	-491.085	-552.81	-591.615	-451.513	-399.014
-294.13	-526.678	-465.004	-579.731	-475.188	-475.911	-403.977	-341.117	-433.742	-492.261	-604.567	-508.105	-390.767	-361.754	-464.955	-519.415	-518.873	-544.874	-612.26	-495.567	-499.139	-494.129	-465.453	-761.443	-525.486	-527.222	-406.638	-415.035	-344.537	-398.055	-492.526	-410.089	-462.739	-471.57	-499.09	-488.033	-515.861	-570.127	-452.333	-382.556	-435.799	-591.632	-516.995	-500.26	-520.779	-392.239	-453.801	-402.337	-431.498	-473.611	-433.975	-644.906	-561.342	-478.03	-484.324	-495.509	-512.59	-498.156	-458.359	-484.062	-572.652	-464.092	-434.177	-396.874	-414.042	-507.955	-462.868	-421.994	-414.094	-432.986	-408.812	-476.105	-648.166	-507.37	-634.325	-397.277	-457.135	-770.314	-404.636	-464.269	-418.735	-460.993	-475.703	-417.797	-413.996	-484.743	-780.198	-490.24	-828.846	-511.052	-453.083	-544.974	-563.065	-596.959	-467.085	-499.017	-519.894	-413.597	-637.998	-471.089	-409.871	-430.187	-568.357	-801.722	-498.685	-468.898	-482.255	-489.578	-412.065	-438.071	-518.495	-648.724	-498.519	-548.951	-744.543	-499.998	-401.48	-506.607	-762.594	-473.391	-631.098	-461.987	-587.821	-446.44	-544.998	-553.605	-430.921	-417.932	-505.462	-502.475	-508.202	-766.771	-508.914	-397.763	-645.332	-474.941	-439.568	-698.861	-545.756	-380.929	-424.019	-419.034	-574.773	-480.394	-477.124	-452.579	-446.734	-509.403	-451.777	-606.76	-513.462	-547.014	-475.011	-452.224	-499.364	-612.717	-522.843	-444.007	-569.441	-520.262	-389.5	-475.917	-577.377	-464.076	-436.364	-394.694	-491.783	-743.345	-505.309	-475.327	-546.529	-526.99	-388.307	-441.416	-536.31	-506.537	-444.285	-525.804	-559.711	-675.025	-488.77	-471.126	-534.867	-539.963	-449.748	-527.795	-525.532	-493.958	-501.111	-780.887	-582.282	-538.919	-470.728	-663.804	-476.966	-380.595	-428.844	-486.827	-481.548	-507.121	-503.068	-397.43	-578.493	-545.751	-470.039	-516.781	-425.979	-441.579	-513.484	-514.2	-453.724	-427.881	-347.935	-425.716	-449.301	-418.312	-482.78	-487.227	-549.098	-558.314	-541.34	-584.076	-482.391	-581.164	-538.548	-372.257	-437.131	-505.736	-415.087	-587.342	-564.145	-618.98	-482.054	-477.26	-527.497	-396.797	-595.427	-620.677	-585.308	-535.788	-559.234	-455.011	-409.757	-428.544	-654.686	-477.038	-426.27	-549.832	-563.112	-546.688	-502.214	-466.575	-512.201	-559.335	-507.496	-521.892	-752.911	-513.315	-601.546	-471.775	-611.845	-569.75	-410.1	-432.287	-493.361	-458.644	-590.617	-516.589	-374.296	-566.365	-540.358	-463.648	-426.317	-511.3	-651.167	-579.602	-487.426	-542.257	-519.549	-408.474	-397.337	-501.57	-454.922	-419.059	-507.635	-579.533	-464.309	-379.385	-505.481	-546.722	-471.538	-718.767	-532.457	-522.206	-578.377	-447.443	-382.386	-442.549	-504.889	-592.211	-476.354	-450.231	-576.659	-464.518	-331.841	-455.11	-538.3	-443.126	-460.367	-490.384	-744.894	-573.352	-499.65	-497.463	-533.902	-482.017	-491.258	-478.472	-444.904	-490.437	-690.25	-477.14	-504.683	-362.047	-444.891	-468.807	-532.423	-485.468	-386.444	-512.39	-484.758	-507.315	-439.27	-406.822	-541.716	-436.699	-444.938	-517.976	-695.966	-599.723	-549.461	-458.777	-453.916	-465.362	-413.276	-406.445	-564.062	-447.254	-536.292	-483.35	-486.934	-500.82	-512.275	-542.747	-434.276	-470.676	-651.764	-500.926	-472.733	-516.486	-458.442	-451.719	-427.311	-577.511	-568.712	-420.626	-360.47	-428.609	-532.805	-723.298	-501.337	-446.516	-486.163	-538.032	-513.363	-521.179	-587.136	-415.388	-454.426	-496.589	-442.521	-346.174	-404.181	-462.15	-461.634	-447.385	-415.12	-466.788	-463.878	-454.632	-480.423	-650.638	-460.072	-399.453	-483.468	-407.402	-440.069	-582.006	-441.053	-396.563	-348.649	-477.097	-517.238	-552.713	-471.221	-529.087	-494.99	-415.691	-577.907	-443.323	-493.969	-464.149	-536.718	-424.952	-394.149	-602.646	-479.871	-440.775	-423.032	-383.494	-589.529	-557.024	-531.027	-533.752	-453.121	-432.264	-611.493	-536.11	-479.196	-757.623	-559.178	-482.678	-525.255	-496.374	-560.403	-620.563	-455.782	-389.276
-309.888	-537.765	-483.402	-569.742	-473.618	-493.177	-414.559	-328.09	-424.141	-615.064	-599.296	-553.902	-397.897	-371.597	-498.946	-519.603	-537.659	-546.615	-625.67	-487.663	-492.023	-496.128	-460.56	-735.498	-520.973	-507.429	-397.37	-407.744	-343.434	-390.565	-497.041	-402.67	-468.448	-464.757	-491.554	-485.506	-512.853	-551.353	-461.745	-379.86	-433.631	-583.164	-518.187	-496.839	-504.956	-400.622	-454.585	-402.942	-426.781	-470.926	-438.868	-617.839	-542.988	-443.127	-452.295	-491.699	-498.727	-510.112	-464.08	-471.022	-577.857	-474.707	-447.761	-414.986	-513.016	-543.806	-442.118	-404.027	-395.978	-457.495	-410.099	-494.086	-648.227	-526.638	-637.477	-394.441	-448.808	-784.917	-412.961	-449.763	-424.359	-459.051	-437.729	-418.776	-434.601	-507.62	-784.333	-496.534	-836.363	-507.495	-450.155	-529.053	-570.163	-610.351	-473.555	-492.906	-504.962	-406.07	-650.358	-487.717	-403.281	-409.729	-542.309	-802.939	-502.489	-463.767	-481.944	-479.53	-420.476	-442.431	-515.806	-648.801	-501.826	-557.036	-729.519	-503.105	-392.139	-494.655	-751.176	-465.598	-614.449	-464.133	-605.645	-444.517	-551.813	-542.844	-429.045	-410.491	-494.664	-507.487	-527.002	-616.649	-517.542	-389.815	-483.046	-463.344	-432.099	-701.995	-564.051	-395.646	-409.819	-411.941	-574.823	-477.746	-413.632	-448.462	-440.931	-377.226	-442.671	-555.333	-483.252	-536.199	-477.017	-452.295	-480.304	-624.159	-524.514	-401.485	-550.222	-485.815	-397.489	-477.474	-588.389	-460.933	-460.244	-387.98	-487.635	-749.586	-520.404	-473.05	-541.542	-516.784	-404.723	-476.327	-535.608	-496.526	-437.702	-539.669	-597.734	-659.615	-496.837	-486.438	-531.814	-539.806	-512.211	-543.968	-532.547	-478.06	-493.897	-793.117	-599.587	-551.308	-474.642	-655.214	-478.973	-350.848	-415.495	-449.214	-462.457	-516.653	-461.518	-398.897	-431.309	-585.03	-466.419	-501.457	-474.065	-444.857	-501.736	-504.448	-437.837	-412.388	-365.132	-425.187	-466.003	-438.992	-504.576	-487.173	-569.123	-556.25	-545.749	-590.268	-480.138	-556.419	-510.176	-369.41	-447.731	-508.687	-405.78	-571.135	-564.976	-668.529	-485.152	-486.839	-528.325	-408.907	-574.403	-591.626	-588.718	-532.925	-560.319	-473.365	-411.582	-421.533	-687.852	-492.24	-451.026	-573.727	-571.167	-531.197	-496.879	-452.47	-501.072	-554.667	-512.273	-500.731	-741.478	-527.029	-622.679	-464.529	-598.531	-539.474	-402.609	-426.3	-517.875	-444.75	-572.311	-507.998	-375.783	-525.01	-528.433	-456.383	-427.744	-532.916	-644.298	-575.461	-492.662	-560.513	-516.027	-390.447	-396.483	-490.681	-438.889	-402.498	-508.143	-594.817	-501.638	-374.546	-496.711	-559.893	-477.351	-667.304	-520.392	-518.621	-559.403	-450.697	-381.179	-448.903	-515.043	-584.101	-487.11	-496.97	-558.797	-467.556	-420.914	-532.18	-560.164	-597.009	-481.262	-512.379	-761.555	-571.08	-487.961	-499.995	-544.623	-476.713	-507.834	-486.398	-431.484	-475.56	-651.146	-488.465	-500.602	-378.517	-452.136	-478.33	-535.619	-530.968	-384.408	-518.803	-487.963	-577.034	-449.96	-402.296	-479.347	-439.236	-452.729	-504.071	-695.401	-603.624	-532.461	-429.659	-444.136	-459.932	-399.046	-407.281	-587.982	-459.441	-576.236	-486.297	-496.909	-479.528	-508.632	-554.69	-451.88	-471.752	-638.421	-495.67	-479.123	-497.014	-439.644	-456.518	-415.619	-572.763	-543.174	-382.013	-353.925	-411.588	-520.361	-742.863	-509.267	-467.899	-478.058	-528.486	-519.348	-522.92	-569.089	-428.092	-447.823	-516.619	-464.273	-345.955	-400.967	-440.947	-465.052	-442.388	-417.243	-462.092	-466.983	-459.761	-490.848	-657.442	-448.835	-418.026	-465.767	-395.121	-435.454	-615.918	-440.956	-390.722	-350.78	-455.984	-529.694	-553.86	-485.929	-536.37	-467.751	-408.851	-564.775	-433.181	-490.562	-463.776	-510.169	-433.311	-423.035	-630.287	-494.858	-447.017	-408.195	-370.686	-565.622	-560.748	-545.244	-538.15	-444.57	-448.982	-625.595	-512.845	-486.921	-737.551	-579.369	-494.814	-528.53	-495.034	-543.119	-599.757	-462.119	-413.989
-315.114	-532.298	-458.855	-567.492	-478.88	-500.193	-422.44	-328.386	-442.559	-479.25	-600.197	-515.603	-395.137	-369.951	-454.387	-514.975	-532.766	-574.191	-611.738	-492.018	-499.992	-501.912	-456.351	-754.638	-520.838	-527.651	-400.466	-425.658	-347.874	-404.579	-505.676	-397.656	-450.36	-451.187	-508.473	-516.544	-521.297	-553.461	-448.236	-378.148	-427.636	-513.92	-516.792	-500.719	-495.524	-392.004	-448.47	-405.739	-426.171	-464.491	-432.136	-549.41	-571.832	-469.309	-470.234	-467.574	-476.01	-504.62	-466.68	-482.588	-594.622	-457.105	-437.113	-395.881	-400.988	-494.078	-448.42	-414.885	-387.913	-450.446	-405.139	-494.793	-652.12	-530.066	-650.605	-394.727	-466.361	-814.133	-409.693	-437.92	-416.371	-445.648	-424.317	-433.835	-423.018	-494.669	-787.986	-478.991	-818.645	-513.579	-464.641	-542.931	-578.958	-588.485	-462.68	-499.318	-506.867	-414.78	-670.623	-484.72	-397.249	-404.31	-589.937	-843.456	-494.911	-459.057	-469.628	-484.908	-417.008	-441.556	-527.604	-655.186	-512.039	-555.124	-747.544	-474.034	-367.271	-477.781	-737.934	-472.947	-617.253	-477.145	-574.535	-450.159	-554.89	-562.231	-418.873	-409.88	-504.359	-514.845	-523.159	-732.524	-518.956	-394.25	-601.322	-486.69	-448.036	-717.312	-575.425	-377.965	-396.339	-417.642	-560.536	-479.23	-431.961	-465.085	-449.297	-406.674	-438.927	-561.692	-502.839	-554.943	-469.254	-463.838	-508.51	-601.589	-549.422	-451.43	-540.621	-509.797	-381.639	-500.69	-595.596	-465.254	-479.337	-405.687	-499.834	-676.914	-517.049	-482.28	-554.281	-529.229	-401.717	-470.474	-532.444	-498.626	-437.304	-523.282	-555.296	-698.172	-491.288	-466.593	-523.01	-533.89	-491.028	-547.994	-569.476	-502.297	-490.091	-799.698	-583.341	-553.002	-467.178	-697.128	-494.292	-433.508	-436.697	-493.588	-436.136	-513.729	-460.016	-402.469	-430.056	-545.8	-473.743	-470.054	-444.526	-436.311	-486.598	-497.607	-482.339	-419.035	-356.355	-420.348	-460.082	-432.57	-468.445	-484.758	-550.968	-548.684	-510.197	-566.211	-499.321	-569.499	-544.421	-380.393	-451.65	-518.544	-395.677	-550.994	-563.341	-658	-491.648	-507.586	-540.811	-396.035	-611.697	-626.206	-575.215	-537.112	-544.093	-436.513	-417.788	-422.486	-692.323	-499.326	-456.655	-569.706	-565.649	-526.518	-483.529	-453.291	-496.413	-547.908	-507.293	-513.349	-769.83	-532.459	-630.176	-506.672	-606.218	-569.111	-365.802	-419.475	-510.161	-473.091	-592.058	-514.542	-372.228	-572.099	-513.455	-446.646	-443.997	-527.094	-637.236	-585.258	-487.491	-545.41	-521.055	-394.184	-408.955	-502.183	-428.677	-405.127	-492.664	-549.853	-458.499	-385.282	-490.205	-544.867	-469.752	-690.104	-523.024	-522.096	-570.335	-430.486	-376.013	-443.885	-514.603	-597.072	-487.36	-515.915	-577.992	-461.257	-335.731	-452.992	-547.244	-605.822	-473.828	-499.779	-757.821	-570.518	-484.18	-516.618	-539.675	-485.924	-519.338	-487.529	-431.486	-504.209	-641.681	-474.93	-494.696	-369.825	-438.85	-484.324	-543.441	-516.524	-389.69	-529.022	-484.396	-569.022	-451.172	-420.133	-492.595	-418.047	-436.954	-496.836	-697.599	-611.935	-542.679	-446.462	-448.258	-464.461	-403.008	-407.54	-567.153	-456.001	-585.507	-495.261	-474.21	-506.316	-524.476	-540.735	-454.826	-472.549	-618.869	-504.6	-476.13	-504.996	-444.509	-463.114	-434.149	-558.959	-552.965	-388.108	-354.953	-427.696	-535.229	-706.16	-520.019	-472.189	-486.265	-562.164	-515.663	-512.106	-604.076	-437.568	-440.349	-498.889	-447.736	-356.441	-407.059	-442.348	-458.455	-435.11	-420.372	-467.198	-458.693	-440.993	-464.875	-650.746	-464.132	-408.645	-472.592	-417.93	-435.143	-589.219	-466.887	-396.265	-343.131	-453.502	-495.451	-557.406	-480.526	-548.333	-481.546	-412.095	-564.121	-435.86	-485.802	-475.237	-515.722	-414.914	-410.203	-610.403	-462.482	-400.154	-399.139	-365.977	-554.568	-543.182	-533.055	-542.707	-448.817	-436.558	-617.77	-542.897	-512.297	-736.016	-550.69	-492.104	-528.218	-503.268	-544.543	-580.355	-469.794	-413.323
-318.462	-536.363	-469.884	-531.523	-465.666	-463.374	-408.09	-328.403	-435.678	-585.094	-590.771	-550.146	-414.222	-396.867	-494.364	-513.157	-531.252	-566.911	-611.214	-481.482	-485.163	-496.908	-465.892	-749.665	-516.7	-535.264	-404.257	-418.74	-345.533	-391.641	-489.296	-391.448	-442.178	-465.428	-522.569	-515.845	-526.421	-575.416	-465.294	-381.843	-431.241	-650.06	-521.542	-503.361	-500.546	-399.088	-442.121	-395.207	-410.941	-452.727	-424.298	-619.995	-557.399	-438.729	-461.367	-496.018	-504.961	-523.109	-439.283	-466.698	-588.494	-470.881	-444.658	-402.313	-509.139	-562.931	-433.434	-401.272	-402.459	-454.637	-419.251	-487.242	-652.074	-527.838	-624.669	-369.047	-450.917	-796.463	-420.489	-449.622	-425.367	-467.6	-450.479	-456.311	-428.695	-495.514	-750.986	-466.976	-846.526	-495.984	-474.581	-525.417	-587.381	-584.138	-480.194	-509.228	-531.444	-402.705	-640.749	-483.523	-415.496	-411.773	-564.241	-809.558	-511.224	-465.362	-483.087	-500.157	-405.491	-437.953	-524.778	-645.458	-491.298	-549.403	-782.037	-487.984	-409.457	-484.664	-784.678	-472.605	-590.615	-474.814	-585.126	-470.303	-552.466	-549.863	-421.217	-415.573	-511.072	-505.541	-512.516	-756.855	-530.135	-401.678	-614.678	-478.734	-433.754	-761.024	-546.257	-379.823	-405.427	-415.577	-578.882	-460.124	-402.872	-450.49	-457.801	-523.302	-444.185	-587.457	-508.771	-523.365	-484.028	-471.8	-498.981	-616.801	-529.617	-457.322	-552.22	-508.43	-402.626	-496.029	-595.736	-468.527	-427.22	-397.025	-511.751	-711.149	-521.237	-487.436	-551.282	-539.554	-393.558	-461.784	-536.076	-497.414	-442.059	-544.521	-592.121	-661.703	-487.547	-462.361	-514.758	-525.533	-473.375	-533.061	-552.964	-506.772	-497.068	-780.717	-595.143	-551.694	-484.38	-692.657	-520.547	-409.13	-422.005	-516.865	-472.745	-519.752	-491.32	-414.288	-539.162	-561.061	-471.01	-508.9	-438.449	-437.225	-504.779	-505.961	-480.146	-398.584	-350.993	-425.74	-453.584	-440.845	-484.42	-509.467	-562.153	-555.767	-549.899	-568.808	-493.546	-546.661	-529.111	-391.068	-449.566	-502.488	-407.277	-572.851	-553.26	-670.412	-490.589	-487.771	-520.527	-383.125	-550.621	-610.504	-568.477	-541.094	-540.039	-462.576	-427.283	-422.77	-673.716	-500.508	-444.14	-559.087	-570.058	-532.842	-492.369	-469.289	-514.567	-552.069	-520.443	-536.372	-779.43	-520.134	-631.367	-498.769	-633.387	-544.786	-400.263	-424.892	-532.485	-454.432	-574.591	-513.54	-376.687	-512.62	-510.395	-460.962	-433.885	-519.027	-640.704	-571.257	-495.114	-546.769	-522.103	-406.457	-397.653	-501.526	-452.979	-402.488	-522.763	-552.665	-475.189	-378.866	-513.772	-548.926	-454.613	-719.246	-514.266	-513.603	-561.705	-447.986	-385.917	-433.735	-502.386	-573.028	-466.177	-530.555	-565.34	-485.975	-394.345	-499.587	-524.443	-621.541	-480.433	-512.543	-744.696	-567.491	-484.01	-489.175	-533.209	-495.68	-489.749	-483.555	-443.443	-497.833	-686.896	-469.976	-489.468	-377	-429.606	-461.712	-522.899	-505.015	-368.903	-508.625	-491.53	-598.843	-452.265	-418.911	-539.666	-441.207	-460.045	-522.155	-692.866	-587.066	-538.866	-444.865	-441.531	-472.308	-402.679	-400.717	-588.128	-456.444	-569.125	-481.397	-482.502	-512.392	-516.864	-542.383	-436.889	-481.808	-639.883	-513.124	-495.957	-536.925	-461.641	-458.598	-431.136	-547.227	-567.215	-410.635	-346.699	-423.005	-537.723	-744.91	-521.559	-477.835	-502.715	-545.842	-524.41	-526.919	-604.941	-437.563	-452.088	-490.657	-450.381	-364.23	-414.232	-458.517	-460.207	-446.819	-425.567	-473.73	-467.373	-455.914	-503.118	-650.41	-450.3	-393.672	-503.184	-423.969	-429.017	-562.523	-442.272	-403.059	-342.373	-459.087	-467.867	-555.301	-473.304	-532.359	-477.204	-400.837	-557.915	-430.566	-479.314	-458.325	-483.55	-423.177	-415.214	-603.572	-465.341	-404.743	-395.348	-375.174	-577.12	-560.042	-524.275	-535.809	-453.725	-441.884	-608.78	-528.973	-504.143	-751.98	-564.335	-490.231	-527.834	-487.779	-541.784	-612.635	-461.131	-395.147
-285.556	-555.104	-490.777	-582.306	-477.572	-474.122	-404.232	-339.341	-430.482	-666.659	-615.688	-534.215	-388.988	-375.942	-473.846	-517.547	-523.835	-554.978	-612.925	-487.124	-492.547	-485.197	-464.456	-741.594	-513.607	-523.875	-402.201	-413.628	-352.737	-381.819	-491.528	-393.525	-444.99	-451.772	-511.223	-514.512	-513.511	-562.353	-459.314	-394.347	-442.507	-633.706	-531.55	-526.843	-477.684	-387.851	-456.491	-403.126	-431.978	-467.108	-430.641	-628.531	-544.201	-435.124	-462.801	-496.323	-500.104	-514.354	-463.009	-491.412	-581.435	-471.958	-436.198	-399.312	-496.947	-573.456	-447.374	-408.189	-410.966	-434.432	-391.331	-460.645	-621.924	-534.388	-635.06	-391.303	-466.792	-809.671	-418.07	-469.205	-425.083	-423.125	-440.851	-439.513	-431.899	-489.31	-767.712	-483.676	-810.598	-498.068	-456.253	-542.044	-600.231	-579.051	-483.875	-508.175	-514.401	-407.691	-659.922	-478.096	-416.874	-406.076	-563.576	-688.53	-481.031	-458.556	-492.575	-492.863	-414.987	-435.252	-524.881	-651.206	-520.23	-552.985	-758.006	-497.045	-409.566	-486.465	-758.24	-479.834	-619.43	-464.628	-583.089	-478.061	-563.87	-542.229	-429.072	-397.811	-507.539	-512.643	-513.95	-549.627	-505.341	-384.009	-522.308	-465.825	-437.643	-687.02	-555.966	-368.922	-396.808	-408.512	-582.883	-488.334	-450.994	-430.435	-440.1	-429.226	-444.112	-583.584	-508.838	-519.36	-476.234	-465.43	-505.342	-634.906	-537.576	-440.603	-555.683	-510.891	-397.831	-488.418	-575.144	-455.59	-430.478	-381.124	-493.797	-755.461	-504.348	-459.408	-541.168	-539.701	-399.411	-469.005	-557.358	-496.273	-449.11	-553.449	-589.699	-689.05	-494.208	-474.332	-533.639	-539.694	-476.185	-536.831	-552.657	-502.555	-506.923	-831.069	-590.002	-545.404	-510.46	-645.54	-475.867	-414.46	-406.028	-510.249	-470.31	-519.117	-487.468	-419.657	-432.308	-535.451	-471.593	-507.51	-432.719	-427.066	-506.52	-521.622	-472.067	-402.658	-341.915	-406.91	-470.15	-448.508	-507.316	-521.415	-543.276	-546.461	-526.359	-595.234	-486.118	-556.996	-552.28	-378.087	-448.76	-513.595	-415.91	-583.4	-570.092	-668.985	-489.977	-501.968	-534.225	-396.851	-577.25	-603.031	-566.281	-546.575	-558.107	-426.77	-421.411	-416.945	-674.221	-495.343	-447.672	-563.26	-569.029	-545.442	-488.695	-454.598	-492.83	-531.638	-509.486	-530.971	-747.645	-514.281	-608.776	-477.933	-622.174	-558.987	-411.466	-432.762	-516.14	-453.127	-561.475	-497.078	-369.635	-546.808	-532.979	-460.601	-447.457	-541.177	-648.735	-572.436	-485.4	-550.276	-531.07	-400.077	-395.728	-504.317	-444	-411.98	-517.261	-559.072	-485.542	-381.144	-503.026	-565.524	-455.105	-698.986	-538.845	-537.85	-576.85	-446.11	-383.66	-431.849	-515.572	-591.891	-492.285	-519.468	-574.327	-473.658	-413.351	-531.081	-559.791	-621.673	-476.256	-504.746	-763.82	-581.55	-485.169	-499.734	-533.568	-486.485	-492.946	-466.848	-462.963	-501.584	-702.49	-480.403	-497.006	-386.679	-461.638	-478.653	-552.878	-496.724	-391.484	-540.371	-479.413	-593.612	-432.277	-397.149	-549.494	-428.491	-464.705	-507.836	-707.343	-607.111	-539.958	-458.908	-455.573	-471.699	-399.469	-396.675	-563.341	-458.711	-551.268	-484.926	-493.141	-488.956	-528.862	-541.709	-417.461	-477.861	-631.909	-500.766	-484.214	-515.45	-450.067	-471.16	-433.642	-567.52	-584.623	-432.693	-365.715	-412.495	-522.341	-737.821	-518.915	-479.938	-505.816	-536.802	-530.5	-521.108	-559.051	-435.087	-436.42	-497.736	-453.316	-344.316	-394.759	-447.491	-479.39	-454.465	-413.303	-430.69	-455.656	-439.669	-475.038	-648.919	-458.895	-411.791	-482.003	-418.599	-433.93	-565.18	-434.145	-401.354	-357.747	-456.552	-510.943	-535.378	-485.066	-528.11	-461.902	-415.217	-576.715	-429.054	-473.693	-486.924	-510.206	-428.66	-410.482	-595.391	-458.096	-399.61	-425.117	-379.79	-560.862	-558.509	-527.479	-535.937	-458.901	-454.017	-609.16	-522.255	-485.42	-749.448	-626.481	-499.502	-536.481	-507.711	-556.881	-582.667	-474.499	-409.227
-299.464	-515.844	-472.529	-542.171	-481.477	-471.637	-411.046	-324.27	-407.319	-664.487	-593.695	-537.952	-391.68	-365.995	-459.122	-515.443	-520.442	-547.335	-595.943	-491.373	-496.519	-501.18	-449.574	-754.812	-528.809	-556.523	-399.633	-416.466	-328.918	-396.744	-505.317	-401.735	-460.259	-469.279	-511.04	-533.69	-537.627	-553.035	-442.412	-399.034	-446.039	-567.295	-514.386	-512.848	-509.67	-392.427	-442.876	-413.633	-424.216	-483.591	-454.124	-546.591	-550.454	-422.819	-456.438	-489.564	-508.491	-519.947	-463.255	-478.337	-579.345	-458.951	-426.614	-396.632	-496.53	-505.494	-456.575	-413.193	-403.691	-443.06	-420.391	-513.103	-638.506	-521.626	-650.51	-393.22	-456.119	-787.326	-407.457	-472.354	-426.754	-431.532	-415.159	-427.17	-430.209	-485.227	-788.359	-487.75	-829.749	-504.242	-503.686	-553.869	-588.563	-591.509	-478.616	-503.875	-517.529	-398.369	-658.028	-493.862	-414.265	-415.403	-579.111	-725.642	-507.579	-482.258	-483.52	-489.865	-407.877	-433.029	-520.323	-655.852	-502.229	-543.197	-774.959	-490.447	-413.565	-495.824	-753.088	-472.028	-588.301	-472.11	-578.11	-457.14	-564.412	-552.722	-431.123	-411.617	-498.236	-502.018	-485.158	-499.322	-498.615	-392.33	-462.37	-487.987	-443.751	-752.095	-544.053	-374.285	-419.373	-414.988	-628.759	-471.105	-432.299	-463.5	-459.632	-506.548	-455.375	-556.507	-503.348	-569.782	-481.154	-463.478	-494.496	-619.885	-526.643	-444.549	-551.074	-522.776	-383.978	-481.76	-605.506	-467.667	-460.722	-381.887	-505.316	-717.89	-517.602	-456.172	-530.862	-537.302	-413.154	-454.151	-534.419	-513.124	-451.783	-541.912	-589.398	-650.324	-468.679	-448.278	-517.624	-524.82	-498.293	-545.448	-530.913	-488.328	-489.557	-788.54	-600.682	-550.619	-480.416	-683.389	-495.685	-389.841	-412.557	-492.223	-475.483	-511.116	-492.633	-410.443	-556.534	-585.635	-484.143	-514.335	-465.034	-429.459	-503.221	-514.421	-460.517	-410.127	-348.871	-428.538	-478.803	-467.214	-513.485	-482.575	-569.51	-592.833	-541.512	-580.273	-501.1	-575.045	-549.61	-395.751	-443.65	-501.49	-415.332	-593.806	-601.736	-688.36	-490.115	-495.929	-528.574	-393.513	-591.924	-620.42	-584.838	-535.415	-555.83	-439.857	-416.415	-416.549	-694.213	-507.834	-457.657	-594.415	-551.572	-538.388	-507.72	-469.179	-499.658	-566.979	-532.228	-523.278	-750.05	-514.64	-600.295	-469.899	-604.796	-541.095	-392.708	-443.563	-529.799	-456.283	-580.971	-502.425	-358.98	-532.248	-532.598	-462.559	-439.781	-523.76	-646.354	-572.902	-483.329	-549.315	-515.873	-400.501	-401.964	-493.613	-446.929	-391.94	-510.502	-561.333	-471.554	-369.977	-495.287	-561.115	-451.63	-716.89	-517.445	-521.812	-573.312	-454.163	-383.175	-429.945	-511.473	-587.886	-491.897	-527.089	-582.626	-472.826	-344.684	-476.074	-546.485	-610.602	-473.042	-506.784	-745.818	-574.314	-488.528	-530.187	-530.888	-487.062	-493.436	-467.525	-446.696	-497.935	-679.577	-471.586	-487.331	-370.385	-454.612	-481.404	-528.583	-482.562	-370.623	-485.648	-471.699	-579.594	-442.164	-406.761	-552.418	-430.695	-454.473	-509.077	-698.335	-594.484	-532.488	-448.36	-451.872	-480.754	-400.195	-397.348	-567.018	-467.479	-562.913	-485.281	-498.573	-477.168	-535.79	-521.519	-447.337	-468.836	-631.372	-504.254	-495.323	-522.249	-447.07	-442.662	-424.496	-566.331	-570.269	-425.36	-377.058	-421.017	-519.119	-727.461	-512.736	-462.398	-487.736	-528.873	-524.166	-528.007	-613.27	-425.522	-442.407	-501.554	-446.637	-338.586	-391.126	-456.741	-470.761	-465.799	-423.556	-462.151	-501.596	-461.395	-483.432	-647.217	-459.942	-415.249	-487.827	-426.923	-436.375	-586.88	-433.254	-385.843	-336.618	-466.896	-508	-547.457	-475.66	-533.552	-495.34	-416.875	-600.907	-426.349	-458.828	-470.403	-392.968	-407.031	-416.538	-523.847	-461.533	-397.594	-385.583	-366.749	-547.884	-553.684	-529.205	-538.955	-456.438	-428.143	-599.567	-531.028	-491.526	-770.101	-636.732	-472.432	-519.536	-483.967	-536.934	-565.748	-459.376	-434.592
-290.522	-493.663	-514.768	-644.732	-468.992	-483.613	-424.075	-324.551	-422.367	-587.027	-599.024	-537.502	-397.075	-381.004	-464.116	-533.862	-526.019	-555.17	-594.698	-480.86	-505.531	-502.716	-467.105	-717.267	-507.175	-521.94	-415.925	-420.062	-349.347	-413.955	-508.945	-394.978	-451.563	-474.775	-529.373	-503.247	-499.507	-547.943	-455.686	-386.256	-432.969	-669.619	-527.517	-515.096	-502.589	-395.084	-455.863	-409.159	-426.237	-470.726	-447.467	-649.089	-541.835	-446.457	-464.452	-493	-499.261	-503.7	-463.312	-445.592	-550.102	-469.955	-452.987	-386.346	-433.072	-477.217	-455.173	-419.892	-413.744	-451.154	-417.594	-501.925	-663.283	-519.384	-629.172	-402.244	-459.791	-729.741	-423.11	-465.921	-425.706	-439.905	-538.819	-445.921	-422.59	-484.782	-752.606	-488.495	-835.054	-511.007	-505.163	-545.239	-562.98	-585.61	-474.257	-505.361	-504.887	-411.867	-682.167	-487.179	-415.177	-429.978	-579.223	-812.288	-494.605	-470.655	-482.585	-481.21	-420.39	-443.066	-517.189	-649.674	-501.808	-549.927	-827.952	-496.714	-400.6	-484.489	-778.705	-468.242	-611.358	-477.279	-586.262	-465.555	-564.174	-534.364	-432.945	-407.425	-497.21	-524.163	-514.124	-624.37	-491.907	-393.321	-476.262	-480.073	-439.039	-743.6	-578.802	-383.625	-395.795	-407.864	-575.052	-462.16	-432.294	-443.785	-439.593	-392.795	-446.132	-543.331	-478.61	-525.889	-472.874	-468.81	-514.196	-621.956	-529.083	-445.033	-564.335	-512.905	-368.033	-462.008	-582.661	-472.876	-449.327	-394.674	-489.177	-740.084	-515.878	-479.963	-539.683	-537.282	-409.343	-466.433	-521.488	-498.332	-444.512	-533.057	-581.086	-664.422	-474.204	-456.766	-528.217	-531.906	-469.912	-548.685	-560.128	-491.336	-495.897	-809.873	-591.314	-546.308	-476.551	-608.878	-502.635	-338.245	-387.4	-446.944	-468.383	-511.987	-474.255	-384.463	-398.858	-537.281	-467.511	-499.905	-426.334	-422.219	-500.108	-502.023	-441.345	-403.576	-353.03	-423.313	-470.173	-443.552	-491.037	-510.009	-593.531	-573.316	-539.083	-566.595	-489.14	-561.65	-544.348	-400.864	-434.61	-509.418	-406.794	-575.865	-545.246	-622.198	-454.247	-499.76	-516.116	-392.717	-584.551	-625.846	-575.882	-523.171	-559.653	-465.428	-398.998	-415.581	-703.91	-486.22	-451.645	-550.896	-570.93	-543.162	-502.85	-465.433	-507.694	-554.444	-520.313	-510.432	-752.912	-509.203	-619.505	-471.758	-600.154	-548.786	-393.687	-431.106	-483.583	-457.281	-587.726	-492.141	-351.73	-564.032	-522.202	-443.127	-439.293	-538.717	-628.882	-584.371	-505.085	-569.024	-526.861	-395.585	-394.947	-498.023	-436.087	-415.56	-511.638	-564.73	-475.141	-383.504	-506.896	-517.658	-446.971	-703.729	-530.122	-526.239	-565.5	-439.813	-380.692	-437.02	-506.733	-597.809	-482.435	-520.855	-586.096	-478.357	-371.248	-467.807	-547.677	-614.092	-477.952	-498.401	-756.536	-568.858	-489.156	-508.232	-535.492	-484.368	-484.631	-503.538	-444.684	-497.141	-660.924	-465.609	-493.063	-368.542	-458.992	-494.609	-538.113	-527.09	-380.409	-511.08	-483.24	-590.097	-443.504	-422.596	-571.297	-433.536	-463.092	-497.867	-714.419	-583.381	-520.312	-440.268	-449.69	-458.563	-395.894	-397.608	-552.667	-458.791	-585.752	-500.503	-469.307	-504.672	-525.788	-541.358	-451.533	-468.537	-650.834	-503.339	-488.666	-507.172	-475.103	-451.595	-417.281	-606.276	-597.973	-420.36	-365.118	-421.672	-517.889	-740.353	-526.73	-468.891	-478.073	-546.543	-521.378	-524.716	-603.061	-418.684	-461.751	-487.413	-446.114	-341.25	-404.988	-471.984	-489.523	-461.335	-413.799	-444.185	-480.015	-456.311	-498.355	-671.389	-465.072	-418.972	-484.391	-401.377	-422.429	-553.05	-447.549	-411.913	-362.141	-467.942	-494.345	-558.75	-462.827	-527.553	-496.521	-420.245	-554.084	-435.781	-476.013	-482.819	-398.799	-401.51	-397.253	-484.73	-461.098	-404.082	-413.875	-367.635	-563.516	-560.439	-525.734	-530.81	-444.043	-430.334	-620.199	-539.991	-492.822	-730.815	-639.53	-488.26	-514.062	-505.374	-568.48	-606.522	-450.877	-444.761
-289.732	-519.714	-484.879	-553.099	-482.008	-472.463	-411.826	-332.726	-419.79	-559.959	-592.254	-534.723	-378.551	-365.93	-454.987	-526.674	-516.605	-558.154	-612.5	-492.244	-482.967	-507.304	-474.945	-751.666	-522.226	-528	-405.467	-430.484	-349.061	-383.157	-485.547	-395.585	-426.285	-480.081	-514.278	-499.884	-523.082	-556.28	-451.812	-388.422	-438.24	-626.548	-520.256	-507.136	-523.901	-393.852	-469.046	-402.818	-436.527	-491.14	-440.847	-633.814	-554.465	-451.114	-462.674	-488.703	-500.017	-511.06	-466.301	-449.576	-552.05	-481.218	-455.016	-412.077	-411.67	-550.505	-453.401	-424.355	-403.347	-458.512	-424.328	-481.826	-664.788	-527.307	-626.688	-394.602	-436.08	-755.314	-421.991	-460.589	-423.458	-424.099	-451.98	-446.736	-424.47	-490.68	-799.025	-492.632	-817.418	-500.629	-493.462	-536.34	-575.074	-590.254	-463.993	-503.359	-522.204	-402.726	-658.891	-463.503	-414.572	-423.435	-592.128	-858.317	-501.466	-472.991	-488.887	-485.647	-406.921	-445.273	-509.842	-639.97	-509.806	-540.605	-752.921	-487.341	-401.606	-491.519	-748.322	-460.199	-629.233	-485.047	-582.383	-453.072	-561.205	-549.419	-423.927	-418.213	-507.998	-520.807	-507.593	-616.192	-513.968	-392.808	-473.005	-479.016	-433.687	-705.484	-550.366	-374.406	-407.902	-409.091	-568.359	-478.307	-412.074	-434.608	-438.928	-483.854	-452.946	-556.102	-489.865	-534.101	-481.744	-445.871	-513.726	-619.938	-536.43	-437.21	-550.912	-514.521	-389.615	-489.156	-580.914	-461.421	-488.584	-408.801	-487.772	-728.975	-519.904	-479.724	-556.246	-528.269	-423.885	-462.336	-548.692	-517.281	-463.657	-509.698	-587.525	-670.164	-486.151	-475.735	-528.565	-542.599	-477.396	-538.108	-576.548	-499.131	-492.788	-804.136	-589.545	-547.781	-469.76	-677.321	-480.815	-340.729	-380.807	-448.913	-479.543	-514.575	-484.359	-399.361	-550.466	-570.083	-491.89	-515.62	-459.59	-430.719	-496.158	-487.528	-411.312	-410.037	-353.086	-417.476	-452.027	-430.145	-498.148	-443.377	-514.742	-547.823	-529.625	-583.176	-502.227	-572.362	-515.004	-388.136	-451.774	-517.553	-411.392	-528.482	-545.621	-645.615	-492.666	-500.729	-544.22	-396.195	-612.534	-613.262	-558.337	-528.836	-550.306	-438.658	-407.936	-433.371	-680.924	-501.235	-458.928	-572.382	-560.893	-543.731	-490.29	-454.876	-508.819	-525.384	-520.631	-512.086	-758.704	-519.055	-618.016	-470.3	-608.98	-553.162	-387.887	-426.822	-473.032	-453.033	-571.562	-501.373	-380.637	-555.146	-524.723	-460.238	-431.947	-517.878	-634.506	-590.03	-491.539	-550.686	-503.344	-378.292	-386.911	-495.97	-459.492	-422.01	-517.482	-567.092	-492.432	-393.008	-497.639	-535.089	-430.542	-701.629	-525.793	-535.859	-587.26	-442.089	-377.533	-436.37	-492.435	-580.857	-494.941	-523.127	-582.694	-459.348	-360.526	-464.13	-527.34	-604.199	-464.797	-486.052	-756.514	-574.237	-480.413	-503.168	-553.405	-486.669	-500.304	-476.63	-434.449	-498.607	-670.483	-472.998	-495.287	-379.556	-440.41	-491.511	-558.237	-524.962	-384.264	-520.119	-504.651	-591.529	-437.61	-411.418	-573.197	-435.13	-455.023	-510.875	-682.673	-591.231	-529.865	-445.081	-439.549	-463.988	-408.435	-406.953	-567.265	-461.458	-565.128	-502.33	-485.462	-517.043	-540.734	-546.926	-450.16	-482.443	-660	-498.85	-468.541	-505.163	-459.047	-464.455	-454.002	-560.569	-590.986	-440.308	-449.486	-420.643	-526.179	-750.495	-529.606	-475.001	-482.373	-557.078	-516.752	-532.172	-627.033	-430.728	-445.299	-502.018	-446.857	-342.35	-389.69	-458.151	-473.971	-461.401	-417.161	-455.38	-465.531	-451.683	-471.091	-492.482	-463.987	-382.676	-468.508	-404.041	-441.224	-583.284	-443.596	-410.21	-354.426	-470.418	-512.435	-555.231	-488.313	-543.614	-479.642	-421.407	-568.705	-432.788	-480.786	-445.399	-509.252	-467.674	-413.513	-687.181	-468.931	-407.322	-400.409	-381.349	-554.076	-553.531	-535.434	-537.127	-469.789	-435.741	-609.893	-533.213	-490.458	-743.76	-666.709	-490.234	-529.432	-490.433	-549.62	-589.122	-461.205	-369.489
-291.733	-531.046	-473.379	-558.125	-485.826	-477.429	-396.504	-342.415	-434.431	-577.216	-592.302	-539.997	-401.43	-392.819	-486.662	-510.955	-527.868	-556.511	-612.675	-486.72	-485.277	-492.456	-441.194	-738.93	-529.318	-537.069	-417.493	-428.543	-334.568	-418.294	-541.194	-414.617	-468.814	-480.11	-526.699	-514.637	-528.988	-545.748	-448.514	-379.522	-445.603	-629.638	-501.007	-503.345	-517.557	-393.195	-449.878	-402.793	-428.403	-486.482	-437.587	-618.37	-544.223	-453.507	-458.982	-481.981	-485.066	-522.733	-477.745	-480.735	-552.026	-476.863	-441.983	-397.069	-439.468	-583.067	-454.29	-403.101	-406.833	-455.126	-412.736	-498.573	-634.625	-531.367	-628.36	-391.111	-448.24	-792.776	-435.164	-472.906	-426.99	-429.661	-426.181	-427.909	-442.344	-505.255	-788.426	-478.858	-838.68	-487.733	-474.614	-535.864	-570.596	-573.271	-481.824	-500.489	-513.347	-406.208	-662.702	-474.853	-407.969	-435.193	-616.419	-861.083	-507.654	-474.375	-492.563	-503.312	-412.37	-430.278	-517.415	-629.557	-507.696	-540.327	-747.615	-494.33	-396.619	-510.91	-560.234	-464.732	-492.082	-485.462	-477.28	-448.291	-562.018	-554.748	-435.534	-415.213	-500.97	-504.56	-498.903	-636.993	-516.291	-399.141	-484.271	-471.528	-442.099	-719.878	-521.103	-391.911	-418.687	-420.147	-613.224	-464.889	-436.061	-464.413	-455.676	-521.471	-456.221	-486.521	-474.057	-538.279	-477.631	-471.642	-502.542	-613.408	-530.2	-443.713	-562.676	-512.822	-398.474	-504.442	-614.393	-463.639	-464.322	-393.916	-494.548	-725.781	-497.505	-467.914	-540.414	-535.397	-409.632	-462.01	-542.711	-505.359	-437.38	-463.847	-569.605	-647.426	-464.438	-448.555	-531.093	-523.921	-476.87	-518.884	-526.421	-504.366	-483.294	-745.867	-584.867	-548.621	-476.944	-670.004	-450.348	-331.559	-416.514	-470.419	-493.122	-519.697	-508.52	-410.571	-591.361	-540.438	-470.16	-517.21	-449.339	-436.244	-517.412	-505.96	-450.03	-425.502	-357.792	-434.538	-477.364	-442.781	-511.707	-491.905	-561.957	-564.355	-541.983	-572.209	-500.056	-564.292	-518.956	-369.024	-448.575	-501.213	-398.988	-535.834	-539.718	-645.312	-488.487	-479.817	-524.358	-389.258	-609.438	-589.443	-580.116	-540.855	-546.638	-425.812	-410.015	-428.317	-698.514	-503.824	-441.05	-535.071	-566.314	-544.683	-491.181	-447.859	-502.168	-532.51	-521.112	-525.723	-749.865	-508.303	-605.531	-467.109	-618.928	-544.005	-374.331	-431.386	-477.923	-464.534	-572.972	-494.327	-378.574	-523.633	-520.877	-454.946	-432.586	-503.152	-660.58	-580.606	-478.811	-547.629	-521.679	-400.367	-400.313	-496.782	-440.46	-393.767	-493.318	-576.735	-489.172	-381.044	-503.618	-543.401	-480.422	-715.762	-529.22	-520.727	-568.93	-455.716	-387.067	-434.147	-501.743	-565.292	-498.78	-528.468	-578.978	-469.479	-362.336	-464.747	-539.6	-609.152	-464.172	-497.177	-762.804	-581.836	-489.457	-501.845	-524.252	-486.361	-510.525	-479.234	-437.525	-499.339	-712.87	-480.009	-495.573	-374.077	-444.044	-476.005	-532.416	-509.349	-377.321	-523.719	-481.241	-593.216	-434.571	-398.266	-552.187	-435.176	-473.924	-515.753	-735.389	-606.215	-547.256	-463.795	-454.058	-451.239	-396.339	-402.993	-567.798	-454.843	-576.095	-488.526	-473.242	-523.887	-515.171	-550.315	-433.436	-462.487	-631.089	-480.695	-480.494	-511.536	-444.813	-457.913	-428.379	-553.22	-565.938	-439.481	-341.992	-418.944	-543.648	-721.024	-515.613	-475.19	-496.271	-554.358	-508.442	-513.296	-609.219	-438.112	-440.047	-499.835	-446.555	-352.772	-398.824	-460.477	-471.005	-466.485	-414.149	-476.63	-477.195	-471.123	-502.823	-648.29	-459.175	-425.35	-493.764	-418.458	-429.499	-561.393	-446.282	-409.884	-348.51	-443.38	-513.712	-551.053	-480.918	-536.712	-466.526	-407.424	-587.216	-449.744	-493.126	-471.474	-544.563	-423.832	-411.121	-650.33	-463.318	-394.399	-397.464	-373.806	-577.107	-561.425	-524.172	-543.512	-449.66	-427.389	-613.179	-517.19	-493.439	-775.148	-635.111	-487.706	-516.939	-492.511	-540.661	-573.883	-465.625	-379.391
-297.046	-522.916	-482.36	-536.485	-471.422	-462.492	-410.977	-340.404	-438.909	-600.735	-592.165	-535.344	-408.677	-389.298	-493.083	-511.261	-524.358	-574.35	-603.853	-491.306	-497.512	-500.524	-465.316	-717.825	-509.446	-511.219	-407.347	-420.208	-336.324	-427.686	-544.451	-411.294	-466.1	-464.704	-514.631	-499.753	-507.96	-555.355	-433.229	-377.519	-442.626	-489.596	-503.727	-517.331	-506.197	-391.391	-467.508	-401.122	-430.487	-463.679	-439.845	-528.081	-555.389	-467.846	-473.235	-487.06	-502.482	-643.653	-477.474	-572.182	-543.688	-487.777	-470.745	-411.896	-424	-531.959	-440.143	-407.416	-401.181	-450.336	-418.137	-493.432	-641.489	-528.079	-623.116	-387.889	-443.084	-802.483	-414.899	-460.766	-416.883	-426.356	-459.59	-439.853	-421.631	-485.137	-802.037	-488.349	-820.51	-523.881	-464.183	-538.253	-584.675	-598.006	-468.209	-523.993	-516.141	-406.906	-645.292	-467.7	-414.617	-424.784	-603.366	-829.042	-501.61	-469.406	-486.53	-494.54	-406.912	-433.329	-528.664	-667.233	-519.438	-560.063	-756.381	-506.573	-379.159	-476.157	-534.123	-465.788	-522.139	-482.961	-486.515	-468.558	-559.48	-545.507	-421.78	-428.8	-516.559	-513.566	-512.179	-625.157	-520.27	-404.473	-480.315	-489.108	-431.151	-715.482	-557.487	-371.917	-409.657	-396.672	-587.981	-481.711	-452.65	-442.829	-449.638	-529.431	-453.306	-493.189	-483.403	-536.392	-469.535	-459.751	-496.61	-611.9	-499.011	-417.308	-545.59	-510.632	-392.692	-499.132	-577.363	-439.343	-440.22	-386.786	-497.147	-755.641	-514.324	-480.468	-544.945	-513.2	-431.899	-478.296	-536.016	-493.937	-440.596	-457.815	-579.126	-683.719	-489.988	-470.137	-528.725	-549.788	-483.097	-550.858	-539.609	-507.04	-487.297	-778.566	-580.139	-557.456	-476.201	-680.327	-456.336	-334.287	-423.591	-458.05	-474.156	-518.241	-527.403	-416.871	-593.662	-562.522	-453.812	-504.52	-432.099	-447.886	-504.835	-510.434	-448.588	-388.637	-320.226	-434.525	-476.008	-424.928	-476.461	-503.541	-545.782	-547.266	-544.95	-582.979	-486.476	-560.734	-541.717	-397.467	-449.285	-511.339	-414.039	-592.253	-575.211	-650.2	-477.42	-507.605	-554.817	-410.392	-592.959	-610.279	-591.967	-546.456	-549.263	-431.705	-428.2	-423.331	-667.433	-483.376	-437.253	-567.171	-552.428	-529.121	-494.724	-462.642	-510.069	-552.519	-525.062	-524.398	-747.699	-522.495	-622.78	-475.509	-594.733	-531.322	-375.339	-430.499	-518.867	-452.127	-569.616	-499.075	-379.276	-500.371	-534.676	-456.634	-441.891	-527.833	-645.452	-583.057	-485.732	-538.083	-520.275	-394.028	-401.831	-486.91	-429.748	-404.894	-508.219	-602.334	-488.279	-366.148	-494.108	-548.48	-469.234	-699.221	-528.807	-547.532	-595.014	-448.783	-368.941	-427.711	-496.882	-574.193	-496.784	-521.821	-586.673	-474.571	-354.8	-486.01	-537.298	-598.051	-470.751	-504.128	-760.979	-576.133	-483.084	-490.019	-534.652	-479.871	-519.101	-506.551	-438.703	-508.995	-720.893	-478.819	-492.982	-366.305	-417.416	-454.829	-499.586	-525.188	-394.361	-492.57	-494.012	-585.46	-446.658	-408.87	-541.205	-442.397	-465.213	-515.485	-698.293	-593.973	-532.55	-428.052	-436.346	-467.085	-413.414	-400.452	-581.802	-461.1	-607.576	-496.933	-471.204	-504.499	-526.367	-542.441	-467.071	-465.502	-653.831	-486.076	-475.268	-514.007	-461.895	-461.326	-422.832	-564.009	-569.502	-416.552	-365.236	-416.576	-513.486	-728.343	-519.193	-464.266	-495.181	-535.701	-526.265	-524.243	-618.979	-432.49	-450.036	-509.394	-450.194	-340.376	-394.113	-459.482	-458.807	-449.59	-401.393	-474.851	-477.666	-454.07	-482.74	-650.425	-450.053	-425.021	-479.503	-396.654	-421.675	-572.159	-436.446	-400.484	-360.825	-447.791	-502.101	-546.057	-470.607	-528.98	-490.552	-410.823	-579.528	-449.823	-489.552	-463.695	-507.425	-424.749	-401.475	-605.192	-462.2	-397.33	-392.603	-368.799	-582.449	-557.339	-522.94	-533.933	-454.166	-436.33	-624.019	-525.91	-487.54	-784.996	-663.34	-490.369	-514.916	-503.456	-544.352	-603.665	-460.567	-367.816
-284.694	-521.053	-470.523	-472.2	-479.1	-466.139	-413.276	-341.189	-443.908	-586.377	-604.42	-537.552	-397.691	-378.055	-484.371	-516.041	-526.397	-544.455	-613.303	-490.958	-487.834	-500.482	-460.626	-732.829	-511.337	-531.243	-424.433	-418.089	-360.261	-390.528	-479.499	-376.226	-418.036	-448.955	-507.761	-499.506	-521.707	-546.035	-455.699	-390.01	-440.476	-553.787	-531.036	-515.88	-530.309	-393.134	-451.382	-395.221	-429.177	-459.141	-421.822	-545.915	-561.503	-459.813	-456.888	-478.746	-495.98	-612.668	-473.86	-563.565	-530.219	-467.122	-455.633	-386.546	-404.666	-511.581	-448.748	-406.822	-411.621	-457.113	-418.742	-479.923	-636.437	-530.122	-652.191	-381.188	-456.46	-812.516	-417.907	-472.093	-415.556	-411.768	-503.89	-460.108	-427.679	-476.915	-771.49	-483.565	-841.022	-516.585	-479.476	-570.059	-577.248	-588.056	-469.741	-484.18	-502.531	-412.885	-676.583	-460.229	-462.669	-495.482	-586.026	-818.523	-500.721	-473.27	-474.885	-487.657	-405.039	-428.285	-510.139	-640.134	-505.375	-560.639	-820.1	-491.981	-424.169	-481.488	-519.553	-470.136	-508.853	-461.786	-459.309	-472.165	-544.576	-549.05	-418.32	-399.192	-509.677	-485.419	-486.019	-590.543	-499.254	-386.424	-453.864	-483.746	-431.495	-717.51	-553.603	-387.212	-417.89	-407.156	-589.275	-477.558	-442.45	-474.172	-472.023	-448.465	-466.521	-498.981	-485.111	-530.633	-479.295	-462.43	-498.413	-625.385	-521.504	-446.703	-565.458	-516.52	-386.445	-492.716	-588.378	-456.979	-445.068	-391.947	-503.437	-711.209	-515.23	-465.961	-545.598	-540.471	-411.053	-456.208	-530.748	-508.756	-475.504	-481.871	-577.234	-667.526	-496.42	-475.649	-543.36	-541.693	-485.106	-532.405	-560.133	-496.147	-500.011	-794.602	-589.565	-539.217	-474.424	-690.139	-476.677	-336.163	-409.112	-455.18	-486.034	-515.91	-478.421	-407.059	-450.27	-554.248	-467.828	-461.209	-440.983	-440.996	-513.575	-518.286	-462.094	-430.468	-341.033	-443.285	-462.223	-435.14	-531.372	-450.488	-561.246	-565.422	-525.437	-572.757	-485.285	-565.289	-521.492	-391.159	-446.462	-499.553	-404.592	-576.62	-567.938	-632.592	-472.024	-502.069	-530.043	-393.178	-592.227	-607.118	-568.929	-532.876	-562.4	-463.778	-427.165	-411.209	-669.119	-503.104	-458.497	-564.979	-581.127	-545.101	-502.785	-464.583	-529.18	-546.517	-526.382	-503.183	-755.989	-529.941	-632.867	-464.303	-593.159	-540.106	-375.404	-420.717	-490.228	-459.349	-566.371	-493.668	-376.777	-560.251	-509.031	-466.242	-436.225	-540.618	-663.444	-582.862	-479.421	-558.907	-525.826	-394.652	-411.201	-503.301	-445.386	-416.981	-505.74	-573.994	-486.227	-392.304	-501.704	-546.173	-461.895	-716.459	-528.988	-550.331	-581.975	-447.013	-390.741	-450.721	-520.363	-580.77	-467.741	-511.196	-580.986	-468.589	-352.002	-451.868	-526.592	-589.763	-473.755	-505.212	-752.94	-575.709	-473.627	-471.098	-540.112	-481.881	-493.193	-461.832	-445.276	-511.016	-680.379	-478.163	-487.806	-378.359	-447.423	-472.609	-515.445	-504.295	-370.183	-506.082	-478.943	-567.938	-435.518	-414.818	-562.105	-440.681	-438.959	-507.833	-711.142	-585.534	-539.724	-442.825	-445.66	-456.703	-401.529	-389.971	-543.702	-441.547	-539.128	-481.515	-476.163	-517.544	-539.397	-553.435	-438.158	-452.193	-613.027	-504.142	-489.083	-511.893	-468.008	-448.473	-415.77	-564.623	-551.597	-420.517	-362.971	-431.99	-551.046	-756.023	-504.458	-458.52	-494.953	-545.153	-525.391	-505.535	-579.093	-419.251	-438.494	-508.979	-446.907	-340.933	-398.831	-441.74	-464.719	-446.444	-419.938	-445.34	-477.656	-460.836	-490.463	-628.528	-474.321	-435.175	-495.522	-419.424	-420.533	-568.217	-449.408	-421.864	-360.248	-458.579	-518.588	-554.318	-473.604	-535.046	-488.564	-408.073	-595.036	-443.714	-480.361	-445.653	-418.362	-435.388	-425.374	-503.733	-465.627	-414.686	-394.731	-381.977	-595.628	-550.5	-505.665	-530.962	-463.166	-437.56	-607.832	-531.679	-462.146	-724.066	-642.435	-489.903	-532.762	-501.416	-557.827	-595.179	-457.132	-298.353
-290.835	-516.957	-492.31	-482.605	-490.286	-477.892	-409.545	-348.973	-433.914	-640.339	-594.285	-528.234	-396.773	-389.482	-580.85	-504.748	-519.8	-564.255	-612.29	-487.755	-497.309	-508.798	-477.857	-719.734	-509.364	-511.831	-401.111	-397.516	-340.013	-401.13	-490.182	-409.568	-427.325	-446.658	-499.227	-511.871	-516.873	-546.217	-459.516	-381.078	-435.375	-634.081	-522.888	-521.18	-495.093	-395.464	-443.309	-400.269	-425.842	-465.866	-438.682	-606.803	-543.783	-448.017	-435.064	-473.518	-483.362	-613.901	-465.461	-565.992	-548.677	-462.268	-409.662	-379.244	-480.659	-624.581	-439.929	-408.054	-395.683	-442.522	-410.52	-497.723	-654.193	-534.727	-656.939	-370.954	-450.745	-791.513	-427.372	-465.607	-429.542	-437.539	-443.649	-438.136	-434.671	-494.602	-801.409	-456.11	-838.946	-505.104	-452.172	-537.933	-568.847	-581.156	-485.479	-506.428	-511.087	-398.68	-656.668	-463.92	-436.723	-424.322	-580.369	-810.875	-509.035	-470.921	-471.333	-476.317	-417.022	-435.064	-514.442	-622.517	-499.732	-560.907	-721.654	-494.508	-443.839	-487.753	-666.647	-467.116	-517.366	-462.914	-594.661	-459.804	-545.998	-540.761	-446.728	-395.184	-519.58	-520.107	-506.41	-639.563	-504.923	-405.656	-504.875	-489.351	-430.315	-728.367	-528.982	-377.6	-416.077	-399.075	-605.007	-475.841	-496.999	-450.724	-447.804	-392.383	-460.453	-503.233	-493.216	-535.684	-458.624	-464.186	-510.075	-596.982	-517.192	-451.062	-541.709	-515.926	-402.693	-503.427	-588.351	-456.511	-442.37	-382.93	-492.913	-755.232	-506.401	-466.846	-554.247	-515.681	-391.452	-457.062	-542.467	-495.649	-441.567	-474.179	-581.548	-687.403	-483.664	-480.314	-535.646	-536.587	-488.653	-527.867	-540.378	-496.492	-490.385	-814.132	-592.759	-553.852	-478.461	-629.651	-482.667	-348.247	-418.974	-444.133	-460.936	-504.604	-457.055	-385.991	-411.547	-562.023	-507.95	-522.01	-468.89	-443.736	-500.902	-484.413	-418.24	-412.454	-351.838	-436.837	-462.849	-418.143	-479.512	-490.075	-549.134	-567.94	-509.744	-572.363	-497.456	-574.803	-551.433	-378.21	-453.937	-515.567	-407.411	-574.123	-573.698	-655.428	-500.575	-482.147	-540.202	-381.043	-582.139	-583.194	-574.596	-536.133	-543.383	-439.518	-408.952	-406.004	-681.141	-478.545	-425.424	-534.934	-554.292	-536.269	-501.276	-477.265	-510.596	-527.904	-522.801	-500.79	-733.36	-485.846	-593.336	-461.392	-570.845	-550.979	-376.972	-439.861	-525.94	-468.019	-578.715	-504.3	-365.014	-482.933	-517.201	-452.675	-441.013	-525.932	-625.859	-584.168	-488.385	-539.014	-515.017	-398.906	-382.513	-501.475	-448.335	-408.931	-498.923	-569.285	-476.401	-388.989	-505.031	-543.8	-462.789	-717.482	-519.637	-500.04	-565.548	-430.263	-382.923	-443.097	-502.093	-584.614	-482.739	-528.366	-573.684	-479.384	-336.888	-448.473	-525.861	-419.196	-475.323	-500.175	-758.769	-580.547	-482.245	-494.069	-532.203	-494.627	-480.474	-456.619	-442.415	-507.573	-704.348	-464.694	-490.533	-382.438	-445.282	-475.987	-525.461	-487.793	-371.672	-487.891	-505.878	-598.097	-434.367	-421.35	-547.373	-429.356	-440.502	-498.094	-672.103	-586.169	-538.241	-448.662	-445.488	-457.327	-384.803	-385.594	-573.713	-446.81	-561.781	-495.92	-482.19	-526.3	-516.643	-541.645	-416.652	-472.203	-645.189	-503.433	-489.614	-503.889	-451.886	-476.869	-428.332	-573.298	-563.891	-412.938	-346.855	-422.412	-532.54	-699.686	-531.554	-494.616	-485.402	-529.804	-528.681	-524.063	-595.353	-437	-455.982	-477.751	-447.612	-361.994	-419.346	-434.419	-460.47	-423.247	-395.76	-432.561	-479.758	-451.895	-482.732	-636.8	-452.273	-405.864	-482.223	-420.621	-428.255	-557.146	-436.26	-403.115	-357.098	-463.89	-520.101	-566.619	-482.07	-524.837	-483.837	-409.732	-565.562	-436.381	-484.115	-460.508	-427.368	-419.459	-390.384	-507.317	-459.375	-411.472	-405.816	-365.516	-544.223	-554.103	-527.977	-546.964	-451.034	-437.072	-602.192	-538.751	-490.918	-766.878	-634.009	-476.961	-527.33	-494.869	-570.253	-582.106	-469.191	-283.018
-266.798	-508.015	-469.887	-474.553	-495.372	-488.247	-424.914	-340.858	-416.987	-579.23	-588.759	-555.212	-397.104	-392.898	-499.253	-515.984	-521.168	-575.305	-617.028	-498.562	-496.534	-498.743	-461.725	-739.636	-522.054	-543.569	-426.871	-441.82	-343.059	-392.371	-520.245	-392.416	-429.259	-467.289	-521.322	-518.802	-521.071	-550.667	-449.63	-384.348	-435.124	-618.786	-522.253	-501.383	-504.138	-394.714	-447.41	-412.791	-441.227	-473.446	-420.95	-651.22	-566.324	-458.326	-464.521	-495.026	-503.111	-652.535	-464.385	-594.579	-549.671	-482.016	-460.01	-407.908	-405.579	-547.421	-458.561	-417.508	-397.056	-454.325	-418.174	-503.698	-594.881	-515.848	-600.911	-391.788	-460.121	-797.394	-407.8	-455.909	-427.938	-450.364	-534.655	-445.447	-420.302	-492.402	-773.327	-492.404	-831.649	-514.033	-461.694	-521.429	-572.652	-595.836	-477.032	-510.578	-531.286	-403.316	-652.067	-489.722	-407.489	-418.037	-581.984	-843.285	-500.637	-467.288	-478.129	-511.383	-411.943	-428.531	-511.507	-658.363	-496.915	-535.68	-782.988	-484.077	-440.959	-485.553	-754.618	-462.659	-627.958	-466.426	-588.241	-455.701	-550.436	-538.849	-425.044	-405.419	-499.296	-518.837	-531.789	-650.118	-510.938	-388.308	-466.702	-480.23	-435.137	-699.834	-567.352	-379.892	-417.608	-409.706	-587.838	-457.442	-470.29	-439.447	-449.471	-395.84	-472.219	-503.244	-488.089	-549.843	-471.445	-452.258	-496.967	-610.36	-521.805	-439.46	-554.697	-504.402	-405.894	-496.074	-587.139	-463.198	-321.601	-374.339	-483.192	-758.813	-510.996	-462.246	-546.667	-541.719	-398.051	-456.463	-542.68	-485.1	-428.959	-455.29	-568.78	-655.577	-484.793	-470.692	-527.879	-526.98	-520.154	-557.504	-534.776	-504.29	-488.808	-834.356	-597.716	-547.891	-513.75	-683.24	-486.276	-345.309	-413.64	-454.325	-484.65	-507.838	-503.417	-405.948	-426.143	-541.71	-474.554	-511.348	-467.924	-451.669	-513.016	-499.89	-481.776	-426.852	-356.476	-448.225	-481.609	-430.28	-480.864	-499.541	-562.62	-545.172	-536.664	-580.842	-494.046	-572.547	-530.748	-390.727	-456.21	-508.973	-410.857	-557.728	-569.622	-666.349	-500.991	-491.199	-545.194	-375.013	-451.273	-576.131	-569.73	-529.139	-512.515	-450.14	-427.277	-398.086	-679.559	-482.411	-441.229	-553.226	-561.511	-544.131	-512.871	-470.845	-502.628	-534.249	-506.575	-513.171	-724.065	-478.366	-588.284	-486.875	-604.93	-543.455	-373.079	-437.842	-523.517	-455.65	-554.553	-496.462	-383.002	-401.289	-533.798	-439.152	-438.193	-543.682	-652.494	-575.813	-496.442	-546.58	-521.641	-402.286	-397.032	-488.509	-458.353	-418.201	-511.02	-574.688	-487.021	-399.881	-507.561	-536.311	-465.616	-710.009	-532.053	-533.101	-568.482	-445.103	-373.694	-451.762	-495.406	-586.137	-494.027	-468.518	-568.873	-462.3	-356.942	-460.985	-527.209	-448.908	-471.409	-495.467	-749.285	-578.7	-491.423	-492.253	-532.47	-470.548	-515.35	-457.168	-434.807	-478.248	-703.119	-476.797	-504.32	-387.198	-430.078	-458.482	-511.373	-510.647	-368.176	-381.308	-490.737	-565.823	-438.782	-415.627	-574.007	-424.353	-468.26	-506.86	-709.985	-601.01	-539.707	-446.175	-450.846	-466.596	-398.757	-400.487	-572.666	-460.975	-534.423	-481.182	-461.864	-511.676	-501.128	-526.061	-428.911	-459.801	-637.218	-489.945	-482.201	-525.938	-462.211	-452.873	-419.17	-570.561	-576.792	-439.072	-357.231	-424.758	-523.575	-724.191	-496.118	-466.334	-484.747	-533.885	-523.674	-499.567	-581.401	-441.066	-449.566	-496.896	-444.27	-356.053	-398.828	-457.276	-473.981	-469.159	-425.794	-443.103	-480.598	-443.836	-462.32	-645.893	-462.258	-403.991	-488.887	-414.45	-429.967	-590.023	-455.038	-430.232	-351.049	-445.05	-514.349	-551.897	-476.57	-528.577	-470.309	-409.89	-552.251	-447.917	-478.464	-453.795	-503.051	-423.238	-419.985	-610.215	-452.935	-399.077	-399.957	-364.404	-560.166	-552.709	-522.257	-544.936	-435.048	-426.869	-627.023	-509.248	-470.357	-737.267	-668.904	-480.062	-533.733	-477.378	-537.595	-598.197	-467.631	-263.142
-289.327	-535.473	-468.281	-552.115	-483.599	-517.105	-443.334	-319.686	-435.529	-670.08	-598.35	-501.94	-390.802	-383.859	-467.372	-521.873	-525.926	-555.702	-592.816	-484.277	-485.35	-507.597	-458.563	-728.765	-521.634	-540.067	-403.126	-413.04	-339.887	-415.481	-519.221	-402.257	-446.017	-459.942	-518.895	-519.995	-528.286	-549.386	-460.853	-395.081	-432.906	-583.119	-514.064	-507.017	-525.929	-389.319	-422.538	-395.825	-430.011	-477.016	-445.053	-666.737	-553.438	-459	-460.182	-484.519	-509.684	-647.984	-470.611	-588.266	-540.122	-471.196	-438.756	-394.235	-409.821	-500.322	-464.063	-417.606	-407.519	-444.523	-405.048	-495.429	-620.693	-526.562	-603.042	-379.801	-459.064	-793.651	-410.141	-447.177	-417.572	-426.081	-446.085	-458.994	-441.341	-510.308	-774.607	-503.173	-857.399	-516.756	-474.679	-542.191	-568.783	-582.981	-462.856	-494.624	-517.463	-398.331	-653.423	-472.599	-415.6	-441.404	-596.977	-820.298	-504.33	-475.438	-490.875	-483.161	-406.463	-439.183	-523.4	-644.475	-503.682	-554.252	-754.199	-507.425	-403.413	-483.389	-733.819	-508.429	-623.602	-468.098	-555.28	-457.541	-552.813	-552.116	-403.163	-409.846	-513.181	-522.397	-508.871	-616.427	-514.948	-393.043	-465.727	-470.472	-425.525	-714.662	-569.469	-383.92	-419.137	-407.766	-552.183	-495.101	-444.505	-441.83	-463.361	-439.05	-458.113	-484.297	-495.765	-553.423	-459.893	-468.924	-498.429	-587.003	-533.006	-434.658	-542.314	-485.658	-374.53	-465.64	-585.167	-462.977	-375.455	-402.887	-509.827	-743.076	-518.306	-476.121	-534.792	-511.755	-405.343	-432.079	-523.012	-511.408	-461.798	-468.439	-586.118	-647.525	-474.327	-481.349	-539.395	-528.674	-503.937	-548.281	-544.448	-496.522	-504.809	-782.806	-589.086	-541.369	-480.808	-614.247	-481.978	-343.532	-409.468	-462.542	-482.664	-517.638	-510.865	-412.232	-510.691	-565.398	-404.577	-518.194	-456.629	-426.468	-497.857	-507.544	-455.065	-407.53	-353.702	-443.707	-475.44	-438.823	-489.138	-471.968	-569.463	-555.88	-525.562	-579.436	-496.616	-566.524	-527.937	-375.445	-445.336	-497.589	-400.12	-582.811	-571.422	-675.258	-479.485	-530.913	-543.538	-389.529	-484.623	-532.963	-573.104	-541.43	-553.792	-430.216	-419.644	-417.466	-668.952	-513.696	-454.237	-555.119	-570.005	-542.576	-490.433	-459.476	-506.287	-529.765	-505.139	-531.113	-721.579	-487.606	-579.766	-457.38	-600.522	-537.741	-381.821	-435.138	-529.146	-439.413	-568.367	-483.338	-375.205	-548.837	-522.504	-471.391	-441.159	-521.475	-652.839	-582.355	-493.582	-545.278	-525.507	-403.123	-398.948	-489.197	-461.317	-425.276	-519.691	-562.117	-488.729	-399.686	-504.61	-562.909	-475.887	-728.632	-520.667	-537.898	-575.62	-458.177	-374.946	-425.275	-518.582	-589.621	-467.303	-485.556	-544.646	-469.385	-349.817	-458.553	-541.398	-445.231	-449.71	-476.445	-752.007	-567.833	-494.75	-505.803	-547.043	-465.011	-490.672	-460.802	-453.41	-510.741	-676.209	-472.754	-498.696	-385.282	-460.763	-489.368	-520.165	-484.047	-364.306	-524.223	-492.507	-580.696	-429.773	-410.747	-578.611	-434.184	-456.695	-502.266	-716.824	-592.965	-533.511	-444.639	-455.639	-476.547	-404.41	-403.372	-567.826	-459.435	-569.859	-472.044	-462.448	-492.82	-528.059	-542.919	-436.359	-477.57	-647.455	-503.661	-481.152	-520.694	-467.795	-461.984	-429.296	-580.663	-584.017	-437.746	-354.854	-425.658	-526.504	-735.46	-511.418	-463.505	-465.235	-550.172	-519.226	-518.315	-582.545	-427.414	-450.829	-495.091	-455.205	-351.542	-404.355	-462.039	-479.456	-454.664	-405.941	-429.403	-477.573	-452.014	-472.694	-655.86	-466.004	-414.667	-501.972	-404.778	-439.062	-579.534	-458.31	-400.297	-346.321	-456.212	-515.039	-548.129	-471.596	-535.69	-484.647	-415.147	-574.516	-433.148	-491.684	-458.468	-473.003	-412.475	-415.489	-586.533	-455.027	-413.336	-415.209	-374.769	-548.675	-547.455	-532.962	-538.3	-443.416	-439.421	-619.98	-518.942	-494.855	-750.262	-647.424	-488.999	-530.475	-509.85	-545.401	-569.299	-454.411	-369.735
-287.695	-524.881	-473.143	-620.177	-464.824	-502.165	-443.095	-345.499	-421.887	-622.548	-572.298	-499.746	-380.07	-374.226	-463.324	-517.928	-518.959	-563.942	-619.159	-491.651	-478.404	-492.141	-443.998	-740.672	-524.417	-511.858	-401.296	-413.586	-358.585	-393.727	-525.193	-390.441	-442.308	-455.153	-503.302	-509.789	-511.61	-556.834	-445.845	-388.91	-437.488	-514.174	-515.964	-499.418	-503.369	-396.043	-459.053	-409.587	-416.899	-457.976	-436.017	-529.25	-553.217	-439.68	-458.258	-478	-494.217	-508.895	-458.845	-455.412	-559.907	-487.765	-457.911	-411.021	-411.404	-487.364	-456.055	-417.915	-393.674	-446.577	-406.3	-498.957	-608.771	-508.175	-591.492	-393.487	-432.801	-751.206	-408.813	-455.112	-426.586	-435.056	-459.863	-452.967	-429.349	-483.186	-775.991	-485.441	-825.66	-510.184	-456.887	-558.101	-592.78	-573.595	-476.433	-503.768	-509.981	-413.656	-644.461	-475.171	-388.366	-412.918	-602.131	-869.573	-513.984	-461.121	-459.17	-489.893	-419.833	-432.66	-501.963	-648.489	-512.441	-549.915	-742.767	-503.195	-427.6	-489.755	-553.286	-491.835	-528.47	-464.247	-468.849	-470.988	-558.338	-546.207	-435.539	-403.746	-480.874	-517.794	-492.988	-645.122	-519.137	-381.722	-491.137	-467.581	-445.434	-709.896	-546.939	-398.244	-432.332	-424.255	-566.385	-480.536	-456.176	-430.188	-426.337	-419.827	-465.287	-494.276	-474.441	-546.922	-478.497	-465.95	-502.392	-605.906	-519.481	-436.394	-550.993	-519.175	-397.201	-480.167	-581.269	-466.859	-323.521	-379.961	-494.207	-699.144	-534.023	-465.056	-555.181	-532.015	-401.884	-463.272	-529.452	-503.352	-448.434	-464.403	-583.208	-666.921	-492.435	-479.516	-523.335	-526.123	-503.141	-547.687	-555.997	-490.957	-492.386	-791.793	-583.219	-550.842	-517.475	-694.845	-490.292	-392.979	-375.236	-483.794	-467.036	-527.444	-462.721	-393.296	-405.188	-535.279	-434.189	-448.832	-485.093	-439.503	-502.556	-492.39	-467.232	-372.426	-319.39	-445.39	-465.345	-423.469	-461.199	-485.753	-569.693	-540.743	-510.528	-566.042	-491.364	-581.459	-541.617	-395.722	-428.6	-512.633	-402.778	-571.096	-590.294	-661.679	-468.496	-482.141	-540.927	-390.667	-463.003	-597.272	-578.453	-515.698	-539.687	-426.745	-421.333	-425.16	-683.606	-489.783	-443.25	-554.46	-567.293	-552.25	-504.592	-452.41	-508.411	-528.746	-525.896	-528.555	-741.088	-481.772	-574.587	-453.604	-588.135	-519.921	-371.667	-406.4	-525.532	-449.116	-568.24	-488.183	-373.294	-503.521	-524.394	-453.699	-435.342	-540.036	-634.664	-590.159	-491.797	-550.571	-522.416	-366.868	-366.171	-490.239	-451.207	-440.897	-501.059	-595.106	-486.26	-382.828	-487.157	-562.375	-456.485	-688.566	-547.98	-549.739	-555.496	-440.531	-389.675	-420.511	-494.886	-568	-470.097	-487.891	-517.6	-453.693	-333.014	-442.042	-510.213	-470.171	-467.36	-511.721	-759.169	-559.949	-500.647	-502.149	-535.314	-486.989	-507.624	-464.999	-433.199	-503.493	-678.61	-481.718	-497.126	-388.305	-476.442	-489.65	-551.094	-503.66	-390.774	-491.872	-492.864	-594.323	-435.35	-408.141	-550.436	-444.575	-439.828	-514.368	-710.255	-576.293	-539.793	-445.493	-454.107	-466.545	-393.819	-386.846	-542.004	-453.091	-516.562	-484.774	-468.205	-517.997	-537.023	-566.109	-459.424	-484.45	-652.249	-496.284	-463.714	-498.925	-449.919	-437.038	-421.077	-578.4	-560.763	-425.927	-352.571	-409.255	-528.891	-730.588	-525.352	-470.603	-490.837	-549.631	-502.39	-495.026	-572.594	-441.205	-475.894	-506.515	-462.19	-354.471	-390.639	-437.244	-467.578	-440.248	-425.018	-436.451	-484.257	-465.42	-492.387	-634.208	-457.258	-390.898	-523.251	-419.409	-428.097	-563.698	-443.931	-395.203	-354.709	-470.368	-517.075	-559.552	-477.462	-530.679	-480.355	-417.925	-574.408	-463.669	-492.529	-455.605	-523.732	-417.59	-406.663	-646.949	-476.44	-397.487	-401.507	-345.437	-568.749	-556.29	-543.972	-540.095	-459.138	-426.902	-594.156	-530.486	-499.091	-732.887	-681.396	-492.151	-517.267	-494.472	-562.247	-604.417	-464.235	-432.7
-303.273	-529.865	-465.933	-508.964	-486.054	-526.027	-456.095	-342.382	-433.736	-741.378	-608.57	-542.749	-411.483	-370.45	-462.623	-526.517	-522.354	-565.227	-602.946	-471.353	-478.433	-501.385	-460.18	-734.092	-524.195	-524.705	-407.81	-425.32	-348.124	-387.269	-493.99	-379.828	-446.906	-470.381	-507.079	-518.026	-525.014	-567.027	-437.359	-391.738	-441.718	-614.135	-518.21	-510.464	-527.817	-390.771	-468.477	-411.062	-419.293	-465.74	-436.141	-623.557	-557.929	-461.062	-461.157	-472.784	-493.229	-516.722	-474.232	-470.923	-557.876	-462.979	-444.956	-394.506	-452.733	-556.732	-444.079	-421.673	-402.428	-444.253	-420.766	-500.009	-632.517	-531.491	-642.527	-399.497	-453.665	-787.005	-399.932	-446.872	-423.53	-456.23	-461.61	-451.197	-427.908	-501.402	-774.121	-477.946	-814.714	-507.92	-462.643	-532.303	-585.108	-587.978	-475.373	-512.883	-536.358	-410.465	-652.272	-488.357	-424.818	-419.73	-608.775	-838.003	-497.637	-476.352	-489.332	-498.379	-407.967	-438.847	-520.98	-654.741	-513.661	-549.195	-743.403	-509.093	-439.48	-481.554	-770.73	-464.567	-602.773	-468.734	-569.135	-450.565	-568.64	-549.204	-425.441	-411.096	-495.183	-522.971	-523.024	-631.997	-529.198	-387.378	-480.334	-484.401	-430.716	-712.139	-563.013	-379.114	-399.756	-395.806	-567.636	-480.462	-475.241	-445.867	-449.806	-412.387	-450.937	-495.826	-481.251	-541.776	-467.999	-454.485	-496.108	-609.232	-529.715	-448.576	-553.929	-519.43	-393.345	-491.108	-581.562	-456.575	-324.696	-377.72	-502.175	-717.395	-518.932	-476.759	-543.23	-533.512	-370.628	-438.757	-544.236	-494.98	-425.059	-456.848	-583.953	-671.255	-476.839	-459.16	-528.254	-541.435	-499.014	-555.092	-549.019	-492.372	-488.38	-795.653	-579.151	-545.1	-483.908	-678.632	-481.193	-349.492	-409.853	-440.872	-476.316	-510.539	-478.029	-411.856	-445.334	-558.367	-480.137	-485.442	-459.801	-447.351	-520.357	-497.301	-461.353	-379.893	-317.612	-429.398	-467.804	-434.257	-488.282	-517.549	-569.555	-544.731	-512.611	-566.663	-501.697	-576.555	-546.683	-402.485	-454.817	-508.592	-412.306	-573.362	-555.948	-661.116	-489.194	-501.576	-519.677	-371.75	-451.685	-586.581	-575.84	-539.463	-550.103	-433.386	-419.515	-408.818	-661.783	-502.607	-437.809	-551.062	-571.788	-557.294	-510.772	-457.935	-513.48	-547.472	-521.898	-511.15	-722.959	-482.692	-608.987	-436.697	-593.125	-494.801	-374.133	-385.438	-503.602	-455.401	-567.573	-524.327	-395.367	-406.249	-536.128	-455.419	-437.029	-540.26	-628.179	-573.241	-496.155	-550.302	-528.283	-401.076	-392.824	-493.695	-435.346	-394.442	-505.645	-547.803	-478.927	-391.251	-501.697	-538.879	-465.411	-715.222	-532.322	-528.173	-559.693	-448.644	-381.018	-441.719	-492.835	-589.954	-474.303	-536.527	-555.209	-480.712	-362.966	-466.115	-506.727	-620.731	-476.077	-518.381	-756.674	-587.342	-490.31	-494.793	-536.831	-477.942	-504.045	-451.024	-427.117	-489.693	-684.094	-465.515	-502.806	-387.715	-462.191	-479.587	-522.916	-490.826	-372.489	-370.939	-501.313	-583.005	-444.235	-411.233	-557.488	-455.635	-463.884	-518.731	-695.12	-603.679	-540.318	-456.53	-460.193	-484.483	-418.003	-403.32	-556.695	-466.475	-559.054	-487.249	-471.469	-521.437	-553.156	-563.961	-452.511	-481.861	-668.547	-492.112	-475.647	-509.432	-448.906	-458.474	-441.057	-599.251	-570.65	-419.742	-357.523	-413.881	-532.931	-731.101	-518.176	-466.624	-492.589	-540.133	-508.853	-527.369	-598.391	-438.465	-464.305	-487.158	-476.345	-366.194	-413.676	-454.15	-467.393	-450.612	-426.289	-472.178	-470.564	-448.673	-490.806	-643.264	-445.774	-396.467	-490.054	-401.662	-421.084	-579.057	-445.078	-413.108	-373.313	-460.862	-520.705	-546.562	-483.441	-545.219	-498.24	-409.797	-550.994	-437.678	-487.856	-434.801	-437.425	-434.573	-420.663	-511.659	-479.449	-397.916	-402.807	-374.701	-561.336	-559.8	-530.324	-540.704	-456.878	-439.716	-606.115	-517.626	-496.803	-740.061	-650.535	-485.854	-527.173	-485.178	-555.007	-591.574	-467.491	-309.058
-305.702	-525.765	-466.513	-594.836	-479.715	-570.724	-472.944	-343.24	-428.063	-721.151	-572.154	-516.876	-388.385	-363.9	-467.99	-519.94	-517.292	-547.265	-614.497	-481.991	-510.153	-487.703	-453.9	-633.488	-521.711	-530.114	-420.258	-432.494	-340.457	-390.767	-532.28	-417.794	-455.493	-468.729	-525.694	-517.673	-528.843	-557.142	-452.527	-382.555	-443.501	-574.916	-515.1	-508.599	-525.764	-389.617	-462.267	-407.049	-427.638	-472.802	-434.256	-629.021	-550.358	-450.037	-464.758	-493.922	-498.356	-527.491	-487.71	-458.472	-544.905	-466.202	-444.659	-393.589	-519.538	-503.192	-440.988	-399.986	-395.633	-456.291	-420.638	-486.26	-668.237	-529.909	-628.378	-386.91	-456.898	-786.887	-392.325	-456.976	-415.322	-445.817	-460.111	-452.875	-435.443	-484.014	-778.349	-492.473	-828.368	-515.968	-455.282	-540.433	-574.9	-598.48	-462.765	-498.478	-512.176	-410.994	-656.237	-476.367	-433.526	-449.08	-602.733	-858.523	-495.605	-468.354	-486.848	-491.641	-413.611	-440.291	-525.246	-673.33	-509.772	-561.296	-736.671	-505.237	-459.873	-492.13	-739.148	-487.792	-621.84	-462.173	-581.38	-448.927	-542.325	-542.179	-436.191	-424.19	-503.338	-521.853	-517.76	-649.884	-515.787	-385.376	-514.406	-465.141	-431.675	-736.473	-581.2	-390.948	-398.009	-399.094	-597.205	-472.697	-486.1	-442.356	-444.982	-477.991	-452.731	-495.693	-481.903	-542.66	-479.159	-468.418	-491.333	-593.329	-527.724	-440.594	-546.915	-511.321	-384.329	-495.194	-602.166	-454.302	-458.404	-377.169	-511.324	-662.06	-510.716	-482.333	-543.481	-509.51	-378.241	-455.605	-539.43	-501.077	-446.811	-466.084	-582.403	-702.44	-481.392	-456.017	-533.972	-534.31	-484.943	-530.916	-548.086	-511.321	-496.218	-816.338	-585.545	-545.427	-505.43	-687.815	-471.434	-339.261	-406.699	-440.71	-469.698	-538.932	-522.874	-417.646	-532.483	-546.046	-453.643	-412.151	-433.764	-429.827	-503.232	-515.35	-445.272	-442.492	-340.82	-442.257	-487.354	-437.771	-507.988	-489.743	-544.637	-546.674	-504.735	-552.92	-477.693	-562.872	-535.475	-406.806	-452.33	-516.847	-394.454	-595.623	-560.168	-659.677	-508.054	-493.271	-531.479	-383.472	-594.005	-563.369	-565.712	-538.655	-550.252	-426.864	-402.76	-411.856	-647.988	-480.022	-451.571	-569.994	-563.501	-554.567	-510.635	-462.395	-504.701	-532.706	-545.041	-515.998	-747.894	-492.604	-600.206	-453.913	-611.758	-538.491	-415.452	-441.006	-530.16	-453.301	-575.084	-505.352	-384.476	-494.155	-523.797	-465.086	-434.965	-528.677	-658.72	-579.428	-485.309	-528.8	-527.065	-386.292	-386.735	-497.254	-442.783	-428.733	-522.25	-567.991	-482.104	-382.782	-492.853	-537.16	-447.343	-648.321	-525.288	-506.792	-556.879	-455.23	-384.467	-428.733	-522.139	-580.005	-503.889	-542.478	-568.946	-475.476	-356.445	-463.689	-509.595	-594.209	-467.514	-510.432	-744.95	-576.473	-483.968	-480.335	-545.245	-469.646	-496.487	-456.279	-444.37	-477.729	-658.026	-474.872	-488.903	-374.522	-433.837	-469.932	-510.877	-519.742	-360.246	-485.372	-476.883	-572.099	-438.181	-410.636	-577.688	-437.125	-448.044	-497.96	-654.32	-584.02	-530.492	-445.547	-450.334	-476.533	-400.622	-406.917	-571.255	-450.468	-543.594	-470.669	-457.639	-508.041	-511.284	-546.44	-422.64	-464.925	-609.285	-512.49	-484.409	-506.759	-453.681	-446.034	-434.089	-560.861	-574.53	-436.64	-366.301	-414.106	-503.229	-745.36	-524.92	-469.526	-489.168	-542.88	-516.525	-512.475	-591.972	-430.024	-459.355	-488.634	-466.228	-339.943	-410.226	-468.574	-464.058	-455.685	-408.079	-475.527	-473.968	-453.863	-481.163	-631.073	-454.486	-397.739	-470.263	-411.436	-424.538	-556.321	-447.125	-399.475	-354.647	-461.818	-520.23	-553.498	-482.045	-543.649	-482.986	-413.08	-509.279	-419.535	-474.992	-461.464	-510.148	-407.519	-389.829	-629.341	-458.145	-405.383	-413.087	-360.176	-567.887	-552.752	-538.707	-545.966	-464.782	-428.123	-605.316	-530.3	-473.649	-717.834	-652.757	-481.596	-520.126	-517.572	-566.233	-620.57	-456.448	-464.695
-285.423	-537.259	-489.027	-562.212	-485.886	-521.965	-450.554	-339.04	-428.924	-593.415	-544.468	-544.739	-407.864	-391.815	-479.293	-524.012	-522.074	-560.623	-615.896	-477.48	-472.223	-479.337	-473.929	-663.232	-503.771	-498.829	-405.321	-418.959	-336.509	-426.353	-527.841	-386.774	-464.349	-461.136	-489.287	-511.926	-518.867	-556.081	-431.671	-376.889	-431.873	-542.473	-521.802	-522.265	-504.128	-381.915	-447.232	-402.214	-442.715	-486.896	-443.437	-578.254	-553.797	-465.115	-450.801	-474.268	-496.442	-537.498	-474.251	-448.432	-533.444	-453.994	-432.739	-394.813	-440.775	-557.648	-459.225	-412.432	-400.705	-423.407	-413.876	-444.457	-561.414	-520.731	-619.035	-387.691	-434.535	-765.49	-403.624	-449.084	-420.932	-456.86	-447.431	-440.971	-427.617	-487.508	-756.327	-480.926	-845.22	-501.888	-448.021	-549.948	-562.769	-581.691	-472.194	-505.101	-517.767	-419.035	-687.235	-467.606	-412.462	-403.733	-569.952	-823.368	-500.764	-472.06	-478.637	-501.344	-415.372	-442.778	-509.545	-651.132	-502.973	-544.212	-746.05	-512.218	-438.211	-484.413	-752.833	-504.999	-632.426	-480.244	-570.065	-445.445	-552.829	-541.914	-423.374	-413.788	-501.028	-508.461	-505.485	-703.18	-525.618	-393.833	-561.749	-443.681	-403.727	-679.681	-569.365	-399.899	-413.964	-409.597	-588.485	-458.307	-491.504	-460.66	-441.264	-395.81	-445.963	-514.045	-488.681	-543.354	-480.848	-449.417	-498.868	-609.288	-525.642	-439.903	-553.099	-509.532	-398.466	-491.952	-588.867	-464.286	-454.116	-392.025	-505.271	-680.749	-522.695	-481.373	-544.809	-525.314	-389.507	-434.886	-542.551	-493.803	-443.147	-485.972	-584.187	-685.746	-494.055	-473.718	-536.728	-536.837	-518.903	-555.295	-538.901	-497.123	-500.226	-805.338	-575.841	-550.066	-506.272	-673.598	-446.65	-329.085	-417.218	-455.274	-485.654	-508.53	-485.764	-405.207	-471.986	-554.762	-445.985	-418.624	-443.751	-439.765	-509.093	-498.407	-444.185	-420.947	-357.384	-420.748	-471.197	-438.901	-512.161	-498.312	-565.515	-563.717	-529.967	-575.075	-477.258	-571.35	-542.439	-389.882	-441.692	-500.223	-416.994	-581.83	-562.687	-671.26	-480.545	-493.212	-531.284	-367.405	-576.566	-575.975	-569.605	-533.269	-520.879	-444.054	-410.434	-415.46	-645.769	-495.074	-447.957	-565.833	-581.232	-533.642	-504.5	-476.529	-492.737	-532.329	-527.311	-519.835	-743.86	-482.634	-579.796	-452.221	-594.754	-514.118	-396.077	-441.719	-522.279	-449.38	-549.961	-489.328	-382.608	-527.898	-518.754	-459.137	-435.511	-542.82	-634.789	-564.656	-486.973	-551.711	-533.465	-404.831	-409.352	-500.662	-441.194	-391.818	-510.113	-533.376	-503.325	-381.384	-493.743	-574.927	-473.542	-732.78	-517.427	-540.792	-564.824	-440.541	-382.879	-443.471	-507.537	-576.435	-495.51	-510.214	-549.347	-474.723	-359.203	-470.019	-510.553	-612.048	-457.586	-495.532	-772.562	-581.357	-489.222	-506.281	-543.653	-453.886	-504.552	-466.69	-443.623	-513.126	-670.498	-470.563	-487.669	-367.267	-435.828	-480.423	-504.32	-517.283	-363.254	-501.801	-481.662	-580.17	-444.228	-407.667	-573.656	-444.802	-465.558	-514.175	-687.3	-585.435	-535.902	-441.562	-448.632	-474.614	-383.095	-385.346	-555.342	-438.722	-556.353	-492.533	-466.877	-518.528	-522.131	-553.645	-416.869	-457.097	-619.282	-519.561	-471.863	-505.909	-461.744	-460.923	-418.219	-560.818	-576.757	-415.806	-360.804	-415.576	-507.72	-736.006	-526.728	-483.942	-501.774	-553.58	-506.72	-529.871	-586.616	-434.284	-472.927	-475.418	-465.147	-343.255	-404.307	-455.715	-461.212	-447.446	-415.029	-473.588	-475.979	-451.914	-480.287	-640.971	-441.011	-414.92	-504.323	-408.921	-422.238	-552.904	-434.895	-410.679	-380.711	-453.092	-520.474	-569.433	-477.928	-532.233	-475.977	-414.968	-507.551	-407.596	-454.99	-473.656	-508.062	-410.522	-390	-608.622	-462.527	-405.834	-397.726	-370.657	-560.615	-536.72	-513.265	-534.236	-455.014	-446.985	-614.63	-523.118	-487.677	-786.86	-646.74	-487.11	-517.452	-499.724	-535.568	-573.715	-464.129	-368.348
-317.673	-520.6	-464.159	-572.425	-485.984	-512.549	-434.012	-338.144	-442.022	-605.25	-563.077	-535.872	-408.146	-380.276	-497.902	-518.569	-534.577	-563.25	-619.649	-499.691	-490.305	-503.174	-469.884	-716.504	-524.03	-547.649	-400.52	-402.116	-333.215	-394.71	-498.552	-404.251	-438.105	-463.442	-530.927	-524.593	-527.058	-555.145	-463.639	-382.737	-442.36	-590.463	-531.851	-505.247	-511.738	-389.759	-445.706	-411.709	-433.142	-473.963	-424.796	-595.999	-555.653	-462.49	-456.688	-487.029	-492.598	-533.002	-477.435	-440.106	-547.508	-456.783	-433.704	-414.145	-404.458	-545.813	-448.33	-399.361	-404.045	-448.717	-415.037	-488.137	-639.545	-540.127	-630.621	-384.632	-446.463	-840.457	-401.748	-464.149	-409.358	-451.487	-466.395	-458.389	-418.802	-482.17	-791.648	-487.761	-855.698	-510.123	-433.861	-553.191	-570.309	-575.392	-475.775	-509.441	-500.56	-406.185	-654.769	-479.167	-394.877	-411.842	-597.978	-822.546	-499.162	-480.896	-475.952	-489.792	-427.697	-450.121	-520.335	-655.286	-510.416	-555.427	-723.357	-489.948	-453.005	-499.403	-763.963	-474.174	-616.262	-470.731	-573.727	-451.719	-562.226	-548.107	-436.101	-410.994	-513.387	-507.16	-507.128	-748.114	-509.666	-377.88	-597.766	-475.463	-450.39	-703.138	-554.07	-374.071	-406.338	-420.415	-616.889	-482.649	-472.04	-446.387	-466.366	-415.147	-442.047	-541.664	-482.214	-541.794	-467.932	-458.524	-497.464	-604.385	-530.574	-426.599	-544.378	-519.042	-392.994	-491.475	-590.392	-453.765	-463.624	-401.905	-495.196	-742.647	-510.486	-467.304	-533.436	-526.316	-402.208	-466.15	-541.653	-493.64	-442.552	-537.41	-582.21	-656.565	-489.814	-478.173	-529.581	-534.659	-487.589	-530.662	-530.865	-493.256	-490.925	-770.069	-593.853	-558.13	-466.929	-667.76	-463.719	-339.526	-412.361	-466.927	-478.855	-523.322	-489.325	-411.472	-454.87	-553.995	-467.682	-517.813	-437.367	-447.641	-505.467	-493.774	-492.85	-410.332	-354.643	-427.155	-469.365	-430.959	-502.529	-445.911	-557.262	-572.696	-517.644	-551.187	-478.667	-564.793	-521.344	-399.175	-437.846	-501.545	-397.1	-587.23	-581.531	-616.467	-488.883	-474.788	-533.555	-384.622	-595.208	-586.87	-581.844	-527.778	-543.195	-465.217	-415.094	-411.677	-647.489	-486.859	-456.699	-557.554	-557.968	-524.927	-496.61	-472.897	-494.913	-519.44	-515.031	-502.168	-761.236	-485.275	-587.321	-520.263	-593.991	-539.572	-400.023	-445.822	-498.383	-448.322	-556.555	-489.382	-368.662	-531.481	-518.971	-454.757	-436.505	-523.408	-640.548	-576.203	-477.554	-539.674	-528.25	-413.475	-394.604	-478.172	-428.248	-410.895	-506.427	-580.944	-479.244	-384.261	-497.83	-551.226	-449.034	-693.069	-531.106	-538.8	-573.601	-461.633	-380.556	-441.781	-509.038	-585.905	-494.645	-535.649	-553.546	-482.199	-361.454	-486.302	-529.595	-606.015	-481.205	-505.974	-752.252	-572.078	-488.977	-500.945	-534.023	-482.437	-526.407	-465.9	-443.533	-504.945	-700.054	-469.291	-495.443	-380.08	-442.442	-478.906	-516.93	-526.779	-405.995	-516.584	-494.424	-582.024	-433.943	-413.441	-556.214	-430.473	-445.504	-504.953	-701.402	-611.034	-539.308	-445.737	-453.01	-466.61	-401.706	-399.162	-585.715	-462.822	-548.908	-476.272	-476.455	-512.175	-530.701	-550.023	-440.862	-455.74	-668.099	-499.41	-486.042	-502.455	-451.31	-459.308	-437.849	-567.946	-580.497	-436.07	-371.226	-415.101	-523.824	-743.215	-526.959	-475.376	-491.427	-536.714	-498.159	-508.634	-608.049	-437.927	-473.751	-495.188	-453.274	-370.945	-437.211	-470.693	-452.657	-448.235	-410.3	-464.946	-479.014	-458.788	-467.121	-649.596	-461.162	-405.8	-494.779	-414.123	-416.003	-578.968	-442.241	-382.357	-344.023	-452.562	-511.764	-560.313	-471.489	-526.311	-477.315	-418.226	-585.578	-444.626	-487.574	-484.285	-491.13	-393.025	-361.299	-556.493	-466.904	-419.966	-389.844	-378.355	-589.525	-545.835	-531.998	-537.129	-442.993	-444.727	-600.597	-528.12	-486.234	-728.432	-681.128	-480.54	-520.336	-514.31	-552.494	-587.201	-475.807	-367.891
