## Supplemental Table 1 for "BaNDyT: Bayesian Network modeling of molecular Dynamics Trajectories" (part 106 of 197)

### Sheet: itgV (continued)
r31	r32	r33	r34	r35	r36	r37	r38	r39	r40	r41	r42	r43	r44	r45	r46	r47	r48	r49	r50	r51	r52	r53	r54	r55	r56	r57	r58	r59	r60	r61	r62	r63	r64	r65	r66	r67	r68	r69	r70	r71	r72	r73	r74	r75	r76	r77	r78	r79	r80	r81	r82	r83	r84	r85	r86	r87	r88	r89	r90	r91	r92	r93	r94	r95	r96	r97	r98	r99	r100	r101	r102	r103	r104	r105	r106	r107	r108	r109	r110	r111	r112	r113	r114	r115	r116	r117	r118	r119	r120	r121	r122	r123	r124	r125	r126	r127	r128	r129	r130	r131	r132	r133	r134	r135	r136	r137	r138	r139	r140	r141	r142	r143	r144	r145	r146	r147	r148	r149	r150	r151	r152	r153	r154	r155	r156	r157	r158	r159	r160	r161	r162	r163	r164	r165	r166	r167	r168	r169	r170	r171	r172	r173	r174	r175	r176	r177	r178	r179	r180	r181	r182	r183	r184	r185	r186	r187	r188	r189	r190	r191	r192	r193	r194	r195	r196	r197	r198	r199	r200	r201	r202	r203	r204	r205	r206	r207	r208	r209	r210	r211	r212	r213	r214	r215	r216	r217	r218	r219	r220	r221	r222	r223	r224	r225	r226	r227	r228	r229	r230	r231	r232	r233	r234	r235	r236	r237	r238	r239	r240	r241	r242	r243	r244	r245	r246	r247	r248	r249	r250	r251	r252	r253	r254	r255	r256	r257	r258	r259	r260	r261	r262	r263	r264	r265	r266	r267	r268	r269	r270	r271	r272	r273	r274	r275	r276	r277	r278	r279	r280	r281	r282	r283	r284	r285	r286	r287	r288	r289	r290	r291	r292	r293	r294	r295	r296	r297	r298	r299	r300	r301	r302	r303	r304	r305	r306	r307	r308	r309	r310	r311	r312	r313	r314	r315	r316	r317	r318	r319	r320	r321	r322	r323	r324	r325	r326	r327	r328	r329	r330	r331	r332	r333	r334	r335	r336	r337	r338	r339	r340	r341	r342	r343	r344	r345	r346	r347	r348	r349	r350	r351	r352	r353	r354	r355	r356	r357	r358	r359	r360	r361	r362	r363	r364	r365	r366	r367	r368	r369	r370	r371	r372	r373	r374	r375	r376	r377	r378	r379	r380	r381	r382	r383	r384	r385	r386	r387	r388	r389	r390	r391	r392	r393	r394	r395	r396	r397	r398	r399	r400	r401	r402	r403	r404	r405	r406	r407	r408	r409	r410	r411	r412	r413	r414	r415	r416	r417	r418	r419	r420	r421	r422	r423	r424	r425	r426	r427	r428	r429	r430	r431	r432	r433	r434	r435	r436	r437	r438	r439	r440	r441	r442	r443	r444	r445	r446	r447	r448	r449	r450	r451	r452	r453	r454	r455	r456	r457	r458	r459	r460	r461	r462	r463	r464	r465	r466	r467	r468
-293.421	-525.113	-454.205	-553.009	-486.27	-503.113	-429.912	-332.682	-426.587	-588.36	-600.099	-553.209	-415.287	-379.364	-473.937	-512.453	-529.358	-557.941	-605.171	-508.684	-479.257	-493.89	-431.668	-714.635	-498.085	-540.717	-421.333	-444.721	-339.744	-421.828	-558.856	-393.296	-457.197	-470.995	-518.174	-510.248	-527.384	-559.597	-433.931	-364.943	-440.407	-599.753	-519.201	-517.142	-493.489	-456.127	-465.489	-398.732	-427.392	-486.024	-436.875	-584.774	-571.421	-426.592	-454.15	-483.821	-501.672	-542.629	-486.949	-477.564	-539.6	-482.954	-454.412	-402.396	-406.427	-548.058	-450.106	-420.988	-400.841	-449.686	-494.107	-490.574	-652.45	-526.899	-609.17	-396.057	-447.31	-803.934	-400.891	-466.253	-425.785	-469.357	-472.261	-449.125	-429.022	-492.893	-783.367	-489.25	-835.878	-505.83	-486.631	-540.048	-571.369	-602.765	-494.592	-516.246	-522.906	-412.244	-678.61	-492.811	-419.24	-411.608	-601.331	-842.377	-507.92	-467.368	-491.316	-497.979	-418.055	-440.96	-527.68	-631.156	-510.829	-560.637	-707.976	-482.71	-400.82	-482.001	-744.768	-480.061	-626.645	-474.254	-583.212	-447.481	-553.554	-540.937	-437.322	-420.899	-516.369	-522.171	-493.083	-723.692	-498.19	-386.124	-602.008	-462.855	-427.194	-669.489	-520.991	-383.49	-409.262	-422.565	-598.102	-469.915	-438.838	-447.22	-457.712	-399.478	-436.2	-568.544	-489.403	-535.8	-475.975	-462.71	-503.014	-620.198	-527.127	-435.707	-556.164	-517.972	-402.591	-510.885	-595.583	-459.474	-406.245	-382.988	-492.563	-724.582	-509.173	-478.78	-543.033	-520.039	-420.166	-471.475	-532.445	-507.396	-441.726	-545.45	-598.844	-674.247	-486.455	-442.605	-539.328	-535.487	-493.641	-524.881	-526.177	-498.769	-492.988	-774.851	-577.964	-537.493	-466.844	-677.528	-454.99	-321.076	-388.957	-442.277	-465.981	-534.575	-515.658	-416.871	-492.96	-551.768	-454.55	-508.334	-453.577	-426.296	-496.443	-516.821	-502.389	-422.032	-353.48	-431.947	-462.058	-430.327	-503.217	-496.673	-565.272	-548.625	-523.277	-573.06	-487.413	-578.593	-539.194	-402.397	-451.061	-507.812	-417.696	-593.939	-570.065	-664.712	-473.757	-505.155	-537.638	-380.082	-540.267	-555.003	-568.089	-525.667	-532.93	-434.275	-420.507	-416.158	-628.409	-492.523	-435.621	-549.331	-579.872	-559.023	-516.291	-477.39	-496.43	-522.823	-524.169	-509.952	-726.051	-489.872	-581.361	-457.867	-608.014	-525.752	-374.313	-430.268	-506.934	-447.371	-563.232	-499.265	-381.117	-386.783	-520.623	-462.995	-435.568	-536.56	-635.532	-586.547	-487.144	-543.993	-524.006	-385.222	-381.85	-489.13	-446.271	-408.566	-516.043	-542.488	-499.881	-384.446	-502.967	-565.225	-469.497	-670.881	-504.894	-515.127	-575.089	-446.53	-379.715	-437.893	-501.551	-589.681	-464.349	-472.763	-562.29	-481.126	-357.998	-497.276	-510.503	-582.033	-477.907	-494.231	-751.77	-569.294	-476.729	-500.938	-543.331	-497.087	-517.213	-456.284	-454.746	-495.023	-616.325	-476.147	-482.695	-358.436	-420.786	-476.016	-523.369	-517.58	-365.382	-384.521	-493.145	-558.371	-439.746	-411.614	-551.792	-438.655	-443.687	-515.786	-685.319	-568.944	-540.899	-453.009	-454.089	-470.846	-400.467	-400.174	-553.007	-437.078	-488.126	-488.872	-472.886	-432.597	-500.386	-518.707	-402.163	-472.67	-639.327	-507.532	-493.751	-515.847	-442.855	-441.656	-418.639	-552.147	-576.015	-449.628	-355.084	-414.023	-515.995	-736.482	-538.235	-469.895	-494.314	-531.487	-525.411	-526.05	-592.48	-422.923	-468.43	-486.729	-482.977	-362.737	-399.151	-427.782	-458.095	-444.608	-404.668	-456.678	-468.121	-453.059	-467.192	-639.065	-454.713	-394.032	-492.101	-425.465	-429.671	-561.314	-426.034	-406.195	-362.29	-460.144	-486.933	-540.315	-468.468	-531.563	-479.018	-410.373	-560.856	-442.871	-493.962	-473.098	-457.528	-409.466	-378.177	-509.453	-464.089	-402.036	-398.586	-366.961	-570.604	-554.781	-527.815	-527.062	-458.76	-430.149	-609.305	-523.222	-486.595	-754.734	-650.884	-474.849	-534.429	-510.292	-552.095	-591.138	-453.528	-384.575
-298.24	-517.043	-491.604	-605.586	-477.446	-515.569	-442.406	-337.762	-436.003	-652.343	-611.408	-535.109	-414.219	-361.505	-465.348	-519.122	-542.741	-579.529	-619.737	-500.784	-496.127	-489.858	-449.292	-740.581	-525.071	-549.165	-404.911	-418.807	-346.19	-384.533	-504.901	-391.675	-435.972	-468.78	-514.712	-514.18	-526.16	-577.02	-456.561	-378.435	-435.329	-608.405	-518.084	-520.411	-524.506	-385.439	-458.049	-403.764	-414.55	-472.61	-443.156	-648.632	-559.386	-443.351	-465.666	-469.202	-488.238	-517.829	-474.603	-457.777	-555.096	-452.696	-431.904	-411.543	-510.928	-486.707	-456.149	-435.017	-400.649	-447.363	-413.936	-496.596	-645.756	-523.858	-648.034	-397.725	-456.622	-814.095	-413.53	-474.274	-430.141	-464.593	-447.333	-438.438	-432.948	-503.357	-771.793	-500.808	-834.563	-509.682	-454.318	-539.125	-572.329	-598.273	-468.436	-499.639	-528.688	-400.214	-649.605	-483.065	-393.158	-398.197	-545.272	-809.603	-506.301	-458.825	-495.968	-506.417	-429.119	-441.526	-514.272	-630.172	-507.587	-545.042	-709.93	-494.024	-453.273	-477.961	-750.271	-481.774	-599.766	-482.393	-568.908	-456.419	-555.552	-540.99	-413.384	-402.737	-489.213	-492.155	-500.414	-714.237	-508.681	-393.528	-581.612	-456.742	-426.372	-741.112	-563.957	-384.992	-404.914	-393.174	-580.435	-477.82	-467.608	-458.154	-475.302	-543.649	-449.719	-558.793	-505.721	-542.358	-473.063	-467.094	-498.127	-613.439	-525.182	-436.231	-553.793	-518.485	-395.515	-484.387	-587.085	-466.389	-483.76	-398.594	-500.936	-731.281	-517.739	-474.591	-559.365	-532.476	-380.109	-453.862	-540.723	-517.795	-438.484	-552.424	-587.868	-657.879	-492.764	-471.513	-535.757	-547.679	-491.541	-548.205	-524.943	-504.465	-498.047	-813.378	-586.542	-551.986	-472.769	-703.184	-491.357	-358.762	-394.833	-456.403	-470.14	-514.596	-505.579	-392.715	-561.533	-559.176	-474.44	-526.645	-458.693	-418.874	-524.818	-517.849	-527.28	-396.864	-321.249	-444.92	-475.397	-435.226	-485.577	-478.743	-558.729	-558.246	-515.387	-571.139	-483.705	-576.235	-547.459	-385.726	-447.466	-500.007	-394.903	-568.108	-556.197	-657.316	-488.573	-514.405	-538.091	-390.235	-586.968	-618.919	-575.731	-544.541	-549.599	-428.005	-410.249	-413.762	-651.734	-482.896	-422.869	-521.653	-548.233	-531.485	-508.733	-465.451	-499.176	-531.099	-528.23	-517.539	-747.678	-512.772	-606.171	-443.94	-615.421	-508.911	-365.029	-421.402	-510.162	-453.938	-556.174	-497.774	-390.752	-500.433	-506.045	-459.815	-442.901	-529.993	-650.508	-581.591	-483.943	-543.014	-510.564	-388.705	-399.777	-499.882	-453.498	-407.708	-506.278	-574.776	-492.223	-384.332	-508.457	-551.453	-443.432	-726.881	-536.957	-533.395	-569.239	-446.479	-368.485	-425.414	-499.01	-559.608	-493.985	-522.466	-547.952	-471.301	-355.205	-479.569	-499.991	-466.343	-445.236	-483.363	-743.76	-579.761	-503.555	-513.281	-554.17	-500.663	-503.128	-464.382	-459.875	-503.804	-693.01	-480.098	-495.221	-373.405	-443.359	-460.621	-515.273	-511.289	-365.55	-525.428	-485.937	-579.214	-421.631	-388.054	-570.732	-433.387	-454.246	-503.827	-699.263	-582.174	-523.181	-440.036	-436.9	-461.202	-397.753	-401.812	-558.573	-432.357	-535.017	-481.783	-468.57	-497.976	-498.556	-541.561	-438.547	-463.259	-596.902	-482.627	-461.001	-500.014	-454.492	-467.471	-436.547	-566.268	-572.76	-424.517	-367.761	-440.567	-534.059	-726.729	-513.696	-475.12	-485.739	-538.006	-509.523	-512.318	-585.411	-436.586	-498.634	-480.988	-472.679	-359.019	-393.947	-447.522	-467.647	-455.242	-411.47	-476.743	-465.207	-450.405	-467.579	-655.297	-459.78	-424.458	-471.811	-401.414	-432.374	-611.962	-459.142	-410.268	-355.424	-460.991	-513.585	-558.437	-483.852	-531.113	-475.255	-419.708	-585.424	-435.484	-483.399	-445.115	-510.682	-398.694	-394.901	-638.995	-471.29	-411.893	-402.209	-354.162	-565.497	-544.953	-514.482	-539.983	-432.806	-456.779	-612.924	-515.593	-483.006	-786.465	-654.107	-487.561	-527.874	-496.45	-541.741	-610.944	-467.156	-394.73
-303.514	-535.339	-471.12	-588.045	-478.803	-511.631	-443.892	-335.614	-433.829	-664.628	-616.139	-522.544	-404.075	-371.862	-479.874	-509.072	-527.567	-558.567	-622.535	-495.507	-495.152	-500.223	-458.171	-732.823	-522.643	-542.445	-411.725	-435.914	-351.887	-428.744	-546.635	-385.369	-452.858	-466.429	-501.83	-507.819	-523.903	-564.836	-460.749	-396.352	-432.21	-631.149	-523.1	-507.771	-497.487	-383.598	-447.256	-401.867	-434.077	-461.394	-430.621	-631.516	-541.943	-424.182	-456.85	-490.077	-499.099	-517.773	-470.851	-457.175	-534.12	-470.004	-428.186	-406.89	-471.168	-550.822	-471.093	-418.428	-396.384	-439.436	-415.451	-465.774	-653.131	-527.256	-645.291	-391.697	-450.667	-799.052	-427.743	-490.152	-414.199	-445.133	-535.035	-452.214	-427.496	-482.996	-792.05	-484.805	-829.016	-509.199	-473.048	-545.144	-568.475	-584.447	-478.099	-519.231	-518.09	-423.664	-678.762	-486.763	-401.743	-426.968	-613.589	-816.299	-493.891	-451.886	-500.56	-486.397	-420.496	-450.819	-522.125	-653.637	-514.959	-555.14	-796.921	-494.195	-400.828	-474.433	-737.293	-470.165	-617.821	-464.046	-560.739	-458.625	-555.958	-553.235	-426.205	-407.692	-516.668	-503.655	-475.413	-703.15	-493.817	-383.665	-596.74	-483.248	-437.155	-700.138	-536.433	-376.423	-417.127	-416.937	-569.984	-468.915	-455.713	-437.801	-446.963	-411.325	-442.432	-555.073	-494.839	-553.661	-470.506	-459.577	-496.013	-600.483	-525.294	-429.769	-553.103	-522.104	-382.406	-478.244	-591.518	-471.44	-474.521	-393.683	-521.533	-762.626	-517.697	-464.72	-544.438	-535.218	-397.119	-461.323	-543.328	-500.379	-454.814	-522.658	-576.973	-643.264	-482.617	-458.716	-530.493	-543.054	-485.997	-530.131	-545.53	-510.735	-496.839	-803.308	-579.267	-544.622	-467.505	-659.577	-472.713	-403.778	-407.502	-510.014	-469.466	-513.394	-482.158	-400.832	-437.87	-551.393	-488.782	-526.659	-431.114	-438.166	-507.792	-518.014	-465.565	-399.949	-348.345	-411.307	-451.889	-436.36	-489.403	-420.291	-533.045	-571.315	-524.189	-572.467	-483.347	-570.112	-539.109	-410.735	-456.832	-505.559	-399.26	-571.144	-582.898	-685.066	-482.173	-510.055	-529.818	-400.598	-604.493	-614.544	-573.155	-542.671	-561.113	-465.667	-410.469	-422.737	-645.224	-501.377	-446.612	-555.664	-567.647	-546.88	-511.205	-474.719	-508.302	-541.646	-517.778	-528.718	-732.634	-523.233	-591.249	-479.96	-621.764	-545.822	-332.899	-395.631	-513.52	-439.777	-566.565	-502.242	-397.398	-536.361	-505.185	-443.945	-437.65	-530.531	-661.274	-585.669	-491.207	-559.917	-530.666	-402.338	-400.646	-505.901	-454.348	-440.789	-523.774	-583.564	-498.446	-383.692	-499.196	-564.269	-460.721	-725.095	-515.24	-528.296	-574.526	-450.431	-385.925	-453.171	-510.885	-570.515	-478.272	-547.574	-564.2	-481.064	-349.025	-456.654	-513.564	-603.879	-464.731	-499.261	-755.17	-579.474	-487.842	-496.925	-527.762	-478.623	-480.167	-458.201	-436.14	-508.104	-698.29	-480.357	-487.233	-375.614	-432.241	-485.319	-535.44	-513.007	-377.569	-510.927	-487.273	-583.481	-435.953	-415.429	-568.495	-434.153	-444.995	-500.44	-690.573	-580.756	-532.659	-442.251	-441.262	-454.82	-374.685	-398.967	-558.923	-444.001	-502.232	-473.149	-489.714	-509.096	-521.285	-551.385	-414.868	-473.238	-629.036	-479.276	-456.503	-494.871	-446.642	-452.646	-438.608	-549.266	-570.988	-415.942	-360.821	-410.996	-515.697	-716.516	-526.325	-469.263	-476.104	-540.017	-505.995	-512.493	-576.968	-425.37	-466.088	-484.649	-479.937	-364.709	-394.353	-443.07	-462.978	-448.014	-423.155	-472.581	-469.849	-451.629	-467.325	-618.494	-458	-403.311	-477.205	-403.463	-421.686	-546.72	-444.619	-402.664	-358.106	-464.836	-498.486	-547.454	-469.763	-537.017	-494.5	-403.857	-572.664	-428.652	-474.616	-449.686	-420.407	-440.83	-410.148	-515.744	-456.745	-406.049	-409.247	-372.151	-566.58	-562.356	-516.897	-531.368	-449	-430.087	-610.562	-532.849	-504.291	-722.158	-639.263	-483.536	-536.709	-507.22	-544.936	-597.58	-462.557	-395.099
-302.258	-531.595	-460.083	-583.976	-471.294	-532.436	-447.813	-332.101	-418.515	-574.748	-574.704	-548.834	-408.605	-385.703	-476.291	-521.856	-549.053	-584.907	-616.545	-495.511	-481.072	-479.864	-440.311	-671.252	-542.64	-528.872	-408.396	-415.396	-355.144	-394.174	-483.188	-406.037	-433.356	-467.577	-528.031	-511.468	-510.375	-567.662	-456.495	-378.938	-435.722	-657.07	-521.896	-501.838	-498.719	-406.765	-469.013	-406.976	-432.596	-471.948	-418.792	-618.813	-561.466	-453.565	-465.286	-480.42	-507.106	-524.274	-472.734	-452.397	-581.239	-503.8	-408.443	-376.451	-396.146	-562.326	-466.529	-412.278	-386.034	-435.902	-422.69	-479.449	-665.485	-544.784	-627.017	-394.166	-442.236	-792.977	-408.779	-469.212	-429.158	-437.887	-448.836	-443.684	-428.579	-483.512	-754.954	-472.251	-801.935	-512.541	-488.537	-554.576	-571.731	-582.402	-470.933	-503.685	-509.657	-409.296	-647.343	-480.632	-428.564	-415.943	-593.736	-831.864	-510.476	-458.084	-482.597	-503.573	-423.58	-443.06	-530.841	-651.358	-512.088	-555.057	-776.403	-506.198	-450.584	-513.899	-767.347	-472.844	-605.698	-449.928	-598.517	-456.177	-553.483	-542.856	-425.214	-423.822	-510.44	-521.124	-510.924	-703.998	-502.965	-367.835	-575.702	-483.462	-440.603	-717.408	-562.089	-390.618	-427.915	-421.82	-578.586	-479.147	-475.244	-438.86	-470.617	-424.034	-433.874	-564.053	-489.684	-520.464	-462.973	-454.883	-492.912	-603.672	-538.466	-440.161	-555.366	-517.029	-384.754	-474.066	-583.939	-450.845	-422.831	-392.537	-487.73	-755.952	-531.254	-479.609	-559.747	-516.537	-412.36	-467.621	-544.277	-508.137	-448.07	-544.826	-605.534	-652.213	-488.348	-491.538	-538.599	-553.834	-488.59	-542.771	-551.625	-503.722	-487.749	-815.062	-583.003	-549.059	-467.406	-641.906	-501.521	-435.407	-426.227	-511.911	-463.895	-516.211	-459.696	-389.655	-407.371	-558.457	-460.145	-517.97	-445.444	-447.009	-497.065	-525.281	-466.773	-423.858	-351.02	-447.311	-466.9	-437.666	-500.427	-456.414	-535.734	-543.152	-523.533	-569.298	-471.781	-560.35	-533.715	-398.876	-448.943	-509.687	-414.409	-590.87	-579.32	-657.993	-490.553	-494.083	-526.289	-388.079	-573.826	-609.17	-574.693	-535.113	-551.708	-472.258	-420.754	-403.691	-689.29	-504.134	-445.716	-565.396	-559.319	-535.298	-495.404	-457.56	-489.571	-536.459	-534.082	-517.881	-775.29	-509.884	-588.106	-469.986	-606.563	-550.763	-377.855	-424.327	-493.442	-468.038	-567.005	-497.795	-367.76	-522.904	-527.128	-464.14	-422.762	-503.316	-619.848	-569.878	-490.144	-560.849	-546.023	-398.231	-398.367	-488.928	-426.529	-393.048	-505.885	-579.143	-489.134	-374.676	-498.483	-564.124	-459.63	-727.026	-519.292	-526.755	-571.49	-453.78	-387.886	-440.296	-506.853	-575.687	-473.44	-519.363	-576.682	-481.121	-368.045	-477.76	-516.909	-571.251	-487.791	-519.119	-770.39	-572.188	-490.542	-491.706	-555.852	-481.615	-493.364	-473.668	-442.199	-511.771	-704.942	-480.019	-487.029	-381.832	-439.655	-479.841	-544.312	-512.892	-378.571	-499.928	-491.923	-584.238	-452.465	-413.098	-574.638	-446.871	-476.821	-521.261	-697.004	-592.702	-538.271	-440.122	-442.291	-455.285	-404.729	-405.984	-567.073	-437.243	-554.648	-480.402	-463.444	-504.914	-522.632	-538.282	-416.457	-432.141	-607.79	-501.458	-488.879	-516.955	-457.336	-452.643	-429.77	-554.597	-566.845	-420.988	-360.993	-434.398	-513.518	-717.288	-523.815	-476.888	-485.061	-545.645	-511.383	-511.797	-586.57	-414.216	-468.745	-485.942	-474.609	-363.26	-406.991	-433.447	-441.911	-424.978	-416.281	-465.058	-466.503	-442.817	-477.126	-637.268	-449.32	-413.449	-470.9	-403.672	-429.425	-593.007	-447.988	-366.086	-324.018	-446.664	-510.779	-563.904	-485.776	-550.935	-485.935	-416.999	-550.121	-422.044	-481.327	-465.644	-432.267	-412.998	-405.448	-530.424	-465.624	-404.369	-407.717	-362.909	-566.274	-558.541	-523.832	-540.713	-456.142	-453.286	-624.666	-519.595	-489.931	-753.483	-674.355	-491.184	-525.497	-485.362	-546.861	-576.213	-474.39	-371.165
-292.602	-521.47	-467.27	-564.247	-465.327	-480.638	-418.956	-337.287	-434.996	-592.986	-574.355	-531.625	-391.326	-372.673	-474.883	-502.734	-515.747	-546.557	-601.571	-486.901	-493.997	-493.834	-457.508	-736.22	-498.575	-531.706	-421.051	-426.352	-338.049	-404.669	-531.079	-390.067	-452.82	-434.812	-551.52	-523.681	-517.864	-553.424	-439.84	-380.498	-434.746	-614.35	-515.695	-511.134	-520.308	-382.237	-473.291	-398.005	-424.893	-475.167	-448.07	-632.996	-560.183	-460.04	-458.49	-472.562	-490.153	-530.283	-461.283	-445.638	-554.408	-500.684	-413.719	-374.005	-448.394	-570.638	-461.699	-418.62	-390.816	-434.361	-410.239	-475.761	-629.614	-527.861	-655.917	-380.505	-440.592	-802.552	-422.725	-480.425	-420.69	-432.521	-458.731	-470.339	-429.724	-503.929	-784.391	-478.86	-832.103	-511.465	-490.078	-550.385	-581.085	-603.371	-474.335	-521.196	-513.917	-412.491	-643.654	-494.045	-384.227	-398.659	-578.992	-849.694	-491.665	-451.016	-492.927	-495.893	-429.61	-429.348	-509.807	-638.491	-509.78	-543.11	-736.148	-489.786	-414.505	-491.662	-774.397	-481.749	-615.349	-469.259	-591.032	-457.716	-559.223	-546.422	-420.198	-403.486	-506.207	-510.062	-506.285	-614.301	-497.802	-370.697	-476.393	-477.206	-443.713	-709.908	-549.552	-397.906	-430.105	-430.177	-589.406	-473.182	-439.852	-441.292	-458.29	-427.01	-446.482	-495.699	-485.424	-545.591	-472.653	-452.041	-492.273	-614.153	-529.605	-425.288	-550.821	-515.401	-394.802	-479.546	-586.426	-460.737	-341.608	-393.868	-502.821	-748.852	-524.619	-467.746	-525.444	-519.611	-400.272	-450.152	-528.661	-489.842	-451.771	-457.394	-562.669	-641.859	-486.102	-480.363	-536.046	-544.418	-487.161	-533.381	-553.696	-502.016	-488.577	-810.514	-578.329	-540.021	-482.746	-656.604	-479.377	-371.535	-423.44	-472.677	-476.349	-503.593	-501.079	-400.758	-463.362	-531.074	-473.712	-520.584	-459.246	-436.333	-491.923	-517.621	-466.796	-412.126	-339.647	-436.556	-461.48	-426.183	-506.533	-440.277	-547.396	-545.925	-530.503	-576.77	-482.151	-560.084	-522.013	-396.33	-438.729	-500.773	-397.303	-581.244	-564.28	-669.91	-489.481	-493.394	-533.446	-391.299	-476.657	-616.749	-569.163	-538.112	-550.157	-474.402	-440.71	-428.777	-702.152	-511.994	-450.232	-582.064	-565.125	-545.749	-508.281	-458.164	-508.775	-537.961	-513.291	-508.595	-738.814	-512.908	-610.444	-478.079	-605.589	-530.376	-400.098	-445.472	-522.664	-464.365	-586.133	-505.661	-386.832	-428.06	-535.381	-457.027	-433.886	-526.322	-615.45	-573.018	-483.347	-543.375	-510.089	-392.192	-407.494	-506.392	-442.793	-414.653	-509.93	-576.852	-486	-381.811	-493.367	-557.791	-452.123	-730.649	-527.24	-529.103	-564.204	-441.629	-378.214	-441.061	-506.488	-575.92	-477.218	-529.996	-541.698	-466.979	-357.062	-457.914	-490.992	-599.563	-473.58	-504.706	-759.241	-584.645	-499.405	-504.018	-546.366	-476.98	-498.091	-482.74	-453.374	-517.521	-691.683	-476.931	-489.612	-404.261	-452.168	-483.862	-553.307	-527.434	-377.535	-389.072	-496.442	-592.529	-437.008	-413.994	-567.848	-428.571	-454.952	-514.115	-699.045	-588.092	-527.294	-437.957	-438.306	-455.737	-403.58	-407.297	-569.124	-457.438	-585.61	-491.857	-467.207	-512.433	-528.867	-561.517	-432.298	-470.21	-658.924	-504.632	-490.676	-530.682	-468.424	-450.907	-415.079	-537.498	-560.64	-409.842	-345.137	-409.577	-505.767	-721.403	-513.973	-479.499	-494.613	-545.169	-515.9	-527.146	-604.851	-441.346	-468.693	-492.035	-435.877	-384.414	-411.491	-464.911	-456.367	-466.874	-422.754	-451.944	-464.813	-447.08	-484.232	-666.106	-451.481	-427.747	-496.192	-424.324	-423.931	-570.417	-444.678	-394.135	-342.931	-463.862	-484.977	-547.478	-479.115	-536.885	-482.577	-412.131	-565.109	-435.94	-487.112	-453.438	-398.692	-420.572	-417.896	-502.192	-476.873	-411.574	-406.278	-367.162	-564.601	-533.949	-514.882	-540.788	-458.936	-439.516	-615.731	-531.903	-489.787	-780.545	-656.504	-476.936	-522.512	-514.514	-563.24	-587.867	-458.672	-372.367
-280.731	-553.05	-470.426	-583.857	-457.959	-498.009	-410.466	-325.461	-421.172	-571.53	-573.661	-543.208	-407.184	-365.374	-489.798	-511.046	-517.845	-574.732	-622.616	-494.052	-484.279	-494.27	-459.976	-742.941	-506.343	-513.561	-407.403	-427.664	-350.721	-408.686	-545.554	-395.836	-468.119	-471.722	-548.072	-515.643	-516.311	-559.91	-451.818	-372.881	-429.195	-480.376	-528.993	-514.586	-484.712	-402.427	-457.325	-409.763	-430.875	-489.387	-442.285	-523.429	-557.249	-431.555	-461.884	-477.377	-503.594	-517.045	-466.078	-453.449	-573.968	-483.007	-399.865	-377.847	-424.88	-562.704	-457.141	-454.328	-394.18	-425.484	-397.358	-466.038	-661.515	-519.76	-610.538	-390.691	-441.174	-756.035	-411.664	-466.365	-420.423	-430.385	-437.355	-454.346	-419.33	-486.077	-783.706	-495.31	-827.299	-503.391	-436.594	-538.964	-566.751	-564.753	-472.147	-498.515	-526.523	-405.247	-661.386	-476.628	-411.455	-415.171	-578.311	-818.313	-508.972	-463.369	-488.457	-493.926	-399.383	-430.796	-532.705	-654.127	-509.991	-549.091	-746.109	-506.79	-408.801	-502.918	-727.397	-476.211	-570.551	-463.772	-579.372	-472.579	-566.366	-543.288	-424.854	-401.262	-507.744	-525.965	-514.277	-704.527	-523.273	-390.108	-555.653	-475.025	-440.78	-686.155	-544.923	-383.846	-416.802	-409.851	-563.88	-487.243	-421.686	-454.42	-464.825	-397.815	-456.602	-490.88	-496	-551.442	-491.573	-458.057	-493.834	-619.23	-533.228	-447.51	-554.886	-508.064	-375.51	-501.626	-591.689	-441.688	-431.889	-393.061	-473.653	-685.129	-494.231	-472.229	-542.524	-526.927	-402.111	-473.67	-538.866	-497.793	-434.125	-471.736	-575.8	-670.906	-490.335	-460.363	-512.943	-538.558	-484.605	-532.233	-542.814	-488.63	-483.907	-773.147	-588.151	-538.533	-473.931	-695.861	-461.043	-330.551	-380.981	-443.796	-482.375	-511.64	-462.71	-388.719	-433.239	-562.331	-482.057	-493.553	-419.252	-435.896	-503.032	-512.867	-489.544	-407.328	-348.668	-421.987	-469.737	-430.993	-512.595	-476.481	-538.688	-555.727	-506.272	-573.903	-502.926	-566.308	-542.712	-380.231	-450.473	-510.596	-409.985	-536.015	-576.587	-674.052	-505.467	-483.252	-551.305	-373.878	-566.662	-565.399	-553.989	-534.129	-550.63	-444.601	-407.377	-420.369	-642.948	-486.282	-437.332	-563.523	-569.678	-547.82	-511.385	-471.405	-513.699	-529.021	-519.988	-495.353	-759.479	-492.837	-617.39	-503.023	-624.518	-530.444	-390.304	-438.624	-522.457	-435.177	-563.856	-504.648	-376.557	-372.535	-523.055	-449.679	-414.223	-515.194	-627.935	-582.21	-492.987	-532.324	-520.02	-373.261	-384.545	-491.248	-448.821	-425.41	-520.707	-573.619	-489.99	-384.791	-506.654	-567.854	-466.783	-712.549	-531.67	-519.676	-568.952	-447.341	-369.64	-441.078	-513.193	-580.203	-478.188	-527.861	-547.18	-472.012	-361.282	-474.978	-495.938	-611.266	-469.688	-506.637	-769.238	-578.313	-492.957	-501.118	-548.42	-481.512	-495.264	-476.607	-444.722	-489.908	-684.821	-481.464	-499.174	-378.46	-445.544	-478.701	-548.186	-514.028	-368.52	-348.502	-484.633	-594.668	-445.773	-423.134	-586.272	-429.658	-445.487	-515.189	-681.377	-594.121	-531.598	-433.045	-444.263	-467.725	-405.459	-411.87	-576.602	-440.927	-548.182	-476.336	-465.6	-481.049	-548.161	-555.317	-438.321	-477.373	-619.32	-488.003	-472.204	-499.951	-451.52	-448.999	-428.557	-555.126	-591.37	-416.738	-357.455	-414.037	-520.855	-741.806	-536.927	-470.765	-496.694	-552.781	-531.891	-514.842	-573.685	-430.014	-530.249	-503.666	-482.786	-430.157	-406.438	-444.161	-471.385	-449.804	-418.219	-428.343	-465.532	-439.549	-466.402	-645.704	-466.875	-432.648	-488.639	-392.354	-421.97	-624.357	-444.215	-400.818	-338.616	-452.053	-485.328	-547.743	-487.14	-549.562	-479.564	-426.033	-583.007	-435.689	-482.12	-464.085	-395.54	-411.989	-407.163	-526.988	-465.137	-401.633	-406.682	-368.689	-564.868	-540.034	-508.034	-526.355	-429.011	-421.173	-619.903	-526.064	-475.523	-783.019	-636.115	-466.883	-527.326	-487.162	-531.873	-575.433	-462.717	-392.679
-291.38	-520.937	-484.936	-578.99	-475.895	-534.612	-454.967	-336.126	-414.649	-640.908	-602.938	-541.538	-390.447	-372.435	-480.599	-503.278	-542.844	-566.26	-614.883	-491.336	-490.616	-503.276	-450.084	-681.824	-519.112	-529.378	-420.076	-431.861	-342.678	-398.315	-510.668	-390.128	-471.352	-470.934	-529.642	-504.751	-521.241	-549.566	-440.847	-365.424	-435.254	-500.989	-527.031	-507.201	-488.842	-385.898	-430.113	-395.448	-423.561	-463.991	-426.892	-506.28	-544.144	-442.051	-451.341	-475.524	-495.806	-523.642	-468.317	-442.36	-569.226	-489.827	-415.209	-395.606	-408.947	-541.837	-474.019	-430.524	-380.001	-416.855	-426.58	-460.511	-633.099	-544.227	-637.993	-393.326	-452.085	-738.158	-415.757	-490.704	-417.915	-433.509	-431.622	-432.576	-425.649	-493.908	-788.962	-485.68	-832.907	-508.101	-452.059	-562.837	-561.768	-581.277	-468.467	-502.556	-510.63	-405.84	-661.361	-480.934	-400.748	-415.699	-557.695	-835.111	-503.685	-481.023	-501.333	-496.723	-410.948	-433.262	-502.418	-630.604	-520.796	-551.598	-743.877	-512.33	-419.181	-487.039	-752.712	-475.27	-605.594	-481.974	-599.736	-472.333	-572.792	-542.895	-431.794	-410.94	-511.711	-504.82	-513.106	-636.39	-490.703	-371.26	-448.434	-465.233	-428.814	-693.379	-549.408	-386.136	-412.197	-424.297	-568.073	-463.165	-405.139	-436.843	-465.741	-420.067	-456.428	-500.11	-489.48	-550.99	-471.318	-438.621	-497.658	-612.544	-522.573	-437.869	-547.358	-513.27	-378.139	-464.117	-571.767	-461.862	-441.26	-380.858	-492.327	-739.948	-491.562	-458.538	-546.64	-529.81	-401.028	-462.621	-545.52	-516.8	-431.463	-464.28	-578.873	-651.525	-486.325	-468.535	-526.4	-538.01	-482.092	-549.368	-545.788	-498.792	-487.32	-766.741	-570.856	-532.098	-509.374	-669.356	-459.086	-355.454	-376.868	-449.317	-468.859	-495.427	-477.388	-399.715	-421.768	-538.416	-436.091	-512.059	-446.957	-417.266	-485.959	-512.686	-492.331	-402.449	-347.224	-414.749	-448.476	-428.482	-486.735	-472.374	-550.299	-556.278	-518.058	-575.169	-486.374	-576.888	-529.303	-389.523	-455.989	-504.039	-407.329	-581.191	-590.315	-647.655	-504.37	-486.025	-521.826	-398.728	-575.604	-636.932	-577.555	-537.811	-538.106	-435.86	-423.274	-411.661	-632.335	-480.684	-447.894	-551.501	-558.038	-562.695	-514.62	-480.809	-498.412	-542.378	-541.556	-524.103	-771.574	-514.477	-578.199	-492.645	-603	-524.856	-386.024	-440.743	-495.03	-455.403	-571.82	-503.408	-383.023	-400.273	-530.826	-471.059	-428.313	-531.107	-640.821	-577.336	-503.159	-545.373	-530.792	-387.569	-396.384	-487.172	-424.697	-405.856	-522.272	-577.614	-488.798	-393.113	-497.288	-537.077	-465.647	-702.777	-535.945	-529.264	-565.264	-464.067	-384.012	-438.388	-515.672	-580.179	-492.638	-542.578	-563.04	-490.64	-362.566	-473.952	-504.629	-613.006	-459.939	-508.729	-761.045	-578.856	-490.929	-490.29	-549.4	-490.467	-480.153	-459.202	-434.49	-519.847	-689.159	-467.224	-499.502	-392.601	-475.687	-480.366	-552.663	-502.392	-365.231	-376.658	-484.626	-580.163	-433.091	-413.066	-556.501	-432.56	-459.121	-517.158	-702.477	-603.009	-538.007	-453.859	-454.319	-473.022	-400.558	-400.719	-558.872	-451.762	-572.196	-488.129	-474.921	-476.094	-532.687	-550.189	-415.853	-464.844	-641.563	-490.96	-470.968	-489.865	-437.17	-462.697	-432.373	-574.187	-583.982	-420.804	-362.303	-431.288	-521.647	-737.414	-515.341	-473.944	-487.828	-532.649	-525.362	-513.03	-597.421	-431.422	-485.025	-497.477	-459.187	-382.583	-434.129	-450.687	-468.672	-448.703	-403.304	-448.448	-477.342	-442.802	-455.19	-620.149	-439.974	-398.585	-513.319	-414.472	-424.49	-583.319	-441.581	-391.883	-342.908	-462.904	-506.458	-556.444	-473.68	-531.966	-489.184	-419.512	-531.1	-426.498	-492.802	-471.407	-406.37	-405.708	-402.64	-503.816	-451.007	-406.338	-412.589	-382.084	-592.966	-556.039	-530.5	-542.971	-468.436	-448.483	-623.137	-515.3	-483.521	-737.157	-663.989	-500.828	-542.762	-485.615	-545.359	-595.377	-465.852	-367.551
-260.267	-497.961	-464.619	-564.092	-486.174	-508.135	-426.409	-329.838	-428.82	-597.319	-565.154	-537.435	-412.852	-368.223	-467.672	-503.51	-529.643	-558.872	-621.564	-482.154	-482.871	-498.574	-447.994	-720.176	-534.833	-540.376	-410.35	-422.777	-340.193	-396.295	-507.727	-397.136	-465.614	-445.705	-534.469	-519.592	-519.129	-560.811	-447.575	-391.258	-435.993	-568.823	-518.678	-510.452	-526.503	-412.378	-479.464	-411.728	-438.685	-484.181	-425.387	-628.727	-554.128	-464.713	-470.44	-501.931	-506.807	-517.49	-466.781	-432.228	-563.73	-503.696	-430.012	-392.356	-415.018	-554.376	-459.108	-423.446	-393.059	-440.988	-422.494	-477.129	-681.842	-527.692	-620.595	-386.069	-432.007	-787.406	-415.637	-506.242	-421.331	-433.85	-542.575	-427.362	-425.288	-489.049	-770.568	-494.624	-826.382	-519.086	-457.928	-553.588	-581.045	-602.161	-472.192	-501.438	-519.793	-399.517	-634.417	-482.1	-421.919	-431.794	-551.699	-834.588	-493.553	-466.623	-487.636	-491.222	-404.017	-433.31	-508.363	-642.958	-513.556	-540.152	-851.555	-497.71	-460.715	-496.843	-757.861	-463.488	-611.488	-476.054	-608.45	-471.292	-543.098	-540.606	-426.135	-405.261	-505.637	-498.725	-522.721	-648.685	-529.44	-396.261	-496.787	-469.76	-431.551	-715.314	-537.571	-386.782	-420.044	-412.776	-592.013	-479.509	-486.646	-446.726	-459.746	-413.177	-463.931	-506.949	-493.258	-543.463	-484.927	-466.466	-494.723	-603.818	-524.181	-426.186	-549.996	-516.408	-409.905	-475.636	-571.681	-451.356	-444.959	-398.889	-495.187	-741.986	-506.462	-485.805	-557.929	-524.364	-407.741	-471.272	-550.552	-499.469	-440.209	-449.133	-560.389	-645.124	-491.161	-465.882	-528.627	-540.757	-468.609	-535.719	-528.112	-503.848	-497.771	-779.892	-568.837	-528.558	-490.597	-630.4	-479.793	-454.794	-427.099	-543.252	-477.702	-520.227	-483.281	-384.313	-398.983	-530.187	-453.939	-508.724	-428.869	-425.56	-512.674	-509.753	-480.67	-398.066	-343.165	-442.685	-476.908	-448.566	-500.01	-501.474	-549.539	-554.606	-522.924	-574.869	-476.338	-573.406	-546.515	-383.3	-451.119	-495.242	-393.507	-591.042	-564.48	-672.655	-484.56	-528.737	-526.382	-395.441	-572.583	-615.935	-575.457	-530.636	-532.046	-432.153	-421.582	-426.467	-655.748	-497.048	-451.951	-543.396	-561.984	-568.849	-509.25	-473.478	-508.271	-537.747	-540.787	-522.45	-743.047	-516.867	-615.656	-459.329	-629.585	-551.116	-393.519	-446.869	-530.934	-443.235	-565.149	-500.6	-371.297	-370.337	-535.142	-458.403	-427.594	-540.139	-643.764	-588.004	-495.68	-552.171	-517.989	-392.61	-380.034	-493.271	-450.769	-419.562	-520.132	-554.188	-474.13	-385.352	-502.504	-543.685	-464.94	-695.547	-530.321	-516.75	-576.837	-454.918	-397.189	-443.425	-495.427	-578.902	-495.137	-520.96	-529.765	-473.215	-366.04	-472.543	-497.081	-568.056	-475.496	-511.678	-763.006	-567.839	-481.76	-495.44	-544.334	-476.563	-492.16	-463.881	-448.02	-498.506	-659.987	-485.351	-498.408	-386.084	-470.139	-474.62	-533.967	-501.866	-384.105	-361.127	-481.197	-595.439	-434.09	-398.706	-549.781	-446.536	-458.346	-505.968	-704.54	-594.403	-533.123	-456.715	-445.565	-466.552	-398.91	-398.955	-572.216	-457.898	-529.795	-470.138	-464.953	-497.032	-533.336	-541.154	-418.724	-460.878	-626.835	-492.814	-475.287	-534.346	-461.396	-465.043	-428.033	-578.649	-589.198	-440.87	-342.752	-430.088	-555.305	-682.154	-525.62	-489.494	-487.671	-534.494	-524.732	-500.124	-572.634	-427.761	-457.32	-490.734	-449.909	-344.443	-400.419	-436.21	-465.318	-441.218	-416.191	-446.779	-475.372	-456.25	-479.512	-581.017	-458.24	-388.406	-511.442	-414.295	-442.574	-565.561	-433.837	-402.822	-374.341	-455.541	-517.716	-543.936	-485.522	-524.139	-483.217	-411.833	-579.293	-441.849	-488.231	-441.405	-504.829	-444.569	-405.226	-587.814	-463.274	-408.496	-418.438	-372.996	-573.514	-557.569	-530.104	-535.975	-456.422	-432.869	-612.935	-527.883	-477.525	-764.21	-673.739	-493.831	-528.471	-506.22	-549.166	-584.94	-465.592	-376.387
-289.447	-533.665	-479.571	-597.073	-487.491	-557.317	-451.774	-337.242	-443.429	-613.916	-593.024	-543.354	-410.374	-382.37	-486.489	-503.71	-529.896	-543.126	-606.457	-478.45	-491.056	-490.041	-452.164	-719.374	-512.731	-534.439	-406.351	-409.174	-349.972	-391.302	-492.387	-398.572	-453.582	-476.645	-544.398	-508.039	-529.96	-558.493	-435.236	-390.627	-440.038	-583.33	-516.058	-509.541	-479.365	-396.71	-446.378	-406.406	-425.965	-475.134	-434.307	-688.327	-544.916	-444.25	-460.598	-490.542	-493.293	-511.892	-481.478	-439.817	-580.385	-502.204	-419.683	-400.139	-397.752	-566.451	-463.133	-405.135	-399.714	-457.251	-417.917	-473.765	-647.038	-528.654	-636.558	-376.819	-441.005	-817.819	-393.49	-505.039	-418.432	-422.954	-482.771	-429.653	-422.11	-486.604	-770.889	-483.447	-830.198	-506.819	-492.833	-545.394	-566.728	-582.074	-474.243	-505.179	-516.344	-393.017	-655.866	-475.254	-401.058	-438.642	-566.231	-812.972	-500.558	-472.097	-477.854	-485.647	-418.622	-436.477	-521.982	-648.266	-495.373	-553.266	-824.198	-499.842	-440.128	-486.402	-771.068	-474.985	-616.733	-480.399	-578.411	-458.549	-552.778	-545.921	-433.5	-409.963	-503.788	-509.344	-518.115	-613.403	-505.833	-396.531	-478.11	-467.658	-439.82	-688.274	-540.509	-386.467	-414.849	-409.001	-576.283	-485.39	-471.928	-431.047	-453.811	-418.854	-456.51	-505.929	-499.854	-557.603	-474.26	-469.647	-511.43	-602.913	-517.171	-442.646	-541.051	-510.471	-403.609	-469.254	-581.755	-473.135	-344.757	-393.561	-481.528	-721.468	-517.166	-476.616	-563.103	-537.055	-402.168	-467.365	-541.097	-501.658	-439.01	-476.387	-547.356	-647.994	-475.38	-449.841	-531.466	-530.737	-484.002	-523.688	-534.982	-478.7	-492.488	-773.103	-575.003	-542.37	-468.453	-680.417	-457.89	-324.267	-401.198	-456.474	-474.016	-522.992	-503.761	-399.562	-471.171	-544.381	-468.997	-517.192	-443.266	-427.214	-494.072	-502.94	-479.28	-375.499	-316.304	-440.233	-474.04	-434.725	-487.839	-510.678	-583.202	-563.698	-526.605	-572.294	-491.219	-568.187	-502.216	-374.886	-449.884	-510.975	-413.437	-584.721	-585.501	-643.044	-497.338	-499.895	-543.531	-401.129	-502.096	-617.74	-558.091	-535.892	-520.583	-427.615	-426.882	-424.475	-653.147	-490.57	-443.729	-561.598	-553.435	-555.732	-522.959	-485.828	-509.861	-548.253	-516.055	-506.22	-739.665	-521.619	-620.754	-473.853	-628.998	-537.592	-374.54	-421.592	-496.013	-451.804	-576.768	-511.232	-383.347	-396.922	-528.712	-458.572	-438.973	-537.965	-638.693	-573.224	-488.247	-556.324	-507.887	-394.224	-406.16	-496.482	-444.161	-407.595	-513.259	-560.174	-497.893	-388.899	-479.93	-534.27	-459.796	-695.366	-518.716	-531.318	-568.502	-443.339	-388.462	-441.575	-518.332	-578.009	-488.27	-541.018	-547.123	-474.521	-364.179	-450.899	-465.086	-587.741	-481.261	-493.824	-769.086	-579.981	-485.088	-512.66	-540.781	-474.699	-503.646	-446.987	-438.873	-523.392	-696.451	-482.917	-493.653	-361.502	-424.144	-469.951	-513.987	-509.033	-363.35	-367.885	-495.041	-589.18	-429.822	-401.146	-553.085	-437.256	-464.937	-504.93	-716.425	-597.669	-528.637	-446.128	-439.865	-451.922	-388.797	-402.132	-548.576	-456.551	-597.596	-479.324	-484.842	-515.6	-519.325	-544.448	-449.114	-457.529	-609.133	-484.797	-473.534	-522.344	-450.225	-448.776	-424.734	-564.165	-582.538	-433.223	-333.35	-421.289	-532.753	-724.066	-539.9	-468.376	-491.613	-528.633	-519.855	-503.068	-574.877	-428.662	-492.766	-509.55	-466.85	-353.636	-420.66	-439.494	-484.59	-456.407	-422.136	-428.458	-459.577	-458.266	-480.832	-629.583	-455.691	-402.409	-500.566	-412.674	-437.923	-578.198	-445.759	-422.977	-370.751	-459.625	-514.892	-553.59	-479.168	-511.363	-466.012	-407.582	-598.393	-440.072	-483.47	-480.602	-400.572	-423.812	-408.308	-482.187	-463.788	-418.483	-413.415	-394.327	-573.949	-556.728	-520.681	-534.86	-443.112	-430.997	-615.548	-520.559	-496.851	-782.188	-635.075	-485.861	-527.144	-502.884	-552.561	-583.605	-461.306	-417.088
-283.869	-516.563	-486.309	-592.394	-477.831	-536.166	-449.479	-324.841	-408.379	-612.854	-590.661	-533.89	-394.214	-400.399	-478.93	-516.946	-530.169	-572.479	-597.29	-489.226	-491.849	-480.992	-446.554	-736.456	-509.721	-533.259	-422.377	-412.069	-344.492	-386.18	-482.105	-391.732	-449.252	-449.023	-533.151	-505.487	-522.999	-552.084	-441.213	-388.564	-441.158	-492.194	-521.813	-511.545	-480.071	-409.19	-435.524	-404.368	-418.79	-452.226	-444.128	-577.558	-553.163	-439.186	-466.485	-490.193	-489.245	-507.469	-475.54	-429.877	-559.545	-491.861	-417.961	-376.797	-400.349	-544.944	-479.33	-404.329	-392.418	-413.636	-412.477	-482.626	-672.821	-534.866	-639.814	-384.039	-441.202	-826.679	-426.723	-514.95	-417.236	-438.04	-540.934	-453.429	-426.616	-492.047	-797.903	-490.432	-831.833	-520.948	-494.841	-551.84	-573.318	-593.271	-486.547	-496.914	-502.418	-406.406	-636.846	-477.779	-427.514	-420.201	-571.46	-816.899	-497.891	-459.178	-486.76	-479.212	-417.122	-435.836	-512.88	-647.917	-499.952	-562.523	-855.564	-505.121	-461.335	-502.994	-667.43	-472.256	-523.611	-485.879	-627.926	-464.384	-554.899	-555.434	-426.132	-389.323	-502.813	-521.977	-490.54	-621.132	-512.003	-387.74	-487.168	-481.539	-434.594	-675.871	-522.895	-370.444	-416.126	-421.289	-580.696	-472.328	-469.259	-464.623	-463.161	-417.739	-440.011	-557.784	-502.669	-553.819	-490.237	-461.35	-513.615	-630.101	-530.79	-454.465	-546.542	-509.566	-383.54	-483.828	-580.566	-460.56	-440.701	-398.988	-501.135	-746.837	-539.31	-486.868	-557.723	-532.515	-401.552	-459.65	-547.226	-498.666	-435.074	-546.773	-545.138	-652.301	-492.388	-494.42	-548.41	-550.478	-459.669	-513.022	-534.297	-492.64	-479.748	-769.898	-584.556	-551.135	-474.139	-692.278	-481.656	-417.402	-409.24	-514.019	-475.112	-514.015	-522.136	-401.137	-483.269	-549.825	-467.411	-487.538	-422.612	-428.447	-494.388	-514.71	-481.303	-386.294	-330.879	-462.296	-476.208	-438.206	-487.644	-518.35	-575.566	-570.082	-525.196	-585.797	-494.957	-555.911	-517.677	-380.23	-457.783	-514.793	-407.058	-555.433	-593.851	-658.483	-485.144	-493.318	-520.736	-396.047	-608.462	-626.249	-579.41	-533.876	-542.105	-455.995	-425.116	-406.202	-667.403	-504.347	-440.903	-543.995	-561.844	-550.647	-505.149	-480.391	-510.339	-547.452	-535.465	-519.93	-729.702	-509.508	-597.924	-465.83	-601.949	-539.144	-387.387	-446.014	-527.171	-454.83	-559.119	-504.364	-394.435	-368.984	-513.538	-456	-435.782	-542.242	-652.248	-569.817	-486.751	-540.173	-504.793	-393.539	-407.468	-496.867	-481.983	-420.992	-521.142	-534.88	-466.006	-393.84	-504.864	-537.86	-455.564	-724.32	-529.63	-518.885	-573.689	-445.877	-369.241	-439.432	-507.043	-575.209	-466.414	-503.566	-567.093	-476.832	-360.968	-475.778	-532.967	-610.552	-465.925	-516.586	-733.88	-563.25	-491.251	-496.042	-541.007	-472.539	-518.644	-461.155	-443.222	-516.009	-654.865	-479.625	-494.545	-386.188	-457.274	-465.221	-539.599	-495.434	-377.641	-367.939	-487.357	-581.855	-433.393	-409.974	-561.476	-435.487	-429.862	-494.705	-676.738	-601.119	-540.404	-451.135	-460.055	-461.873	-399.702	-385.514	-555.103	-436.301	-579.133	-465.842	-467.968	-501.453	-515.106	-542.972	-433.201	-491.923	-619.601	-494.502	-484.462	-523.473	-448.967	-441.864	-425.211	-555.22	-592.839	-422.767	-333.412	-391.387	-509.979	-738.404	-510.815	-461.052	-481.782	-531.771	-520.561	-512.407	-567.665	-441.843	-487.381	-513.258	-485.469	-363.707	-402.943	-433.871	-472.357	-445.155	-424.154	-437.808	-480.807	-450.284	-484.928	-660.454	-458.267	-416.995	-529.968	-412.666	-426.212	-567.089	-444.651	-397.178	-351.873	-453.305	-511.388	-560.912	-483.933	-528.072	-475.567	-422.035	-576.536	-443.521	-494.816	-453.105	-422.416	-422.601	-424.85	-521.513	-471.38	-411.013	-407.954	-370.126	-554.26	-542.097	-537.8	-543.81	-435.225	-436.319	-619.827	-515.137	-492.355	-758.766	-622.207	-485.375	-533.44	-500.776	-529.307	-589.085	-452.453	-415.907
-292.88	-497.331	-459.03	-479.457	-488.969	-477.1	-403.13	-329.178	-401.119	-616.093	-577.209	-544.839	-424.538	-375.777	-460.192	-509.933	-538.067	-547.198	-613.309	-499.411	-513.225	-516.296	-466.077	-696.293	-517.053	-520.844	-410.646	-419.909	-346.538	-387.474	-513.197	-394.741	-457.499	-459.482	-547.889	-513.544	-505.733	-547.349	-451.763	-377.182	-429.826	-581.937	-530.177	-514.981	-530.07	-393.703	-455.697	-405.779	-427.208	-477.818	-445.171	-519.41	-544.795	-423.448	-437.963	-477.135	-493.597	-534.179	-471.835	-456.872	-567.191	-496.696	-414.622	-374.763	-403.452	-537.876	-455.811	-430.655	-387.615	-442.041	-414.486	-493.839	-638.445	-544.287	-646.146	-384.44	-447.496	-825.544	-416.173	-519.223	-418.264	-431.212	-481.117	-429.313	-403.88	-501.039	-777.474	-482.472	-825.208	-506.513	-497.738	-565.548	-583.402	-593.472	-481.856	-517.236	-518.741	-424.893	-666.843	-485.449	-400.922	-400.254	-583.139	-802.542	-509.293	-462.126	-494.646	-498.113	-415.909	-440.843	-517.955	-642.439	-523.014	-538.484	-806.919	-505.374	-401.186	-492.656	-682.77	-478.96	-522.699	-485.006	-609.271	-462.832	-568.293	-551.723	-417.059	-417.863	-511.808	-508.197	-510.302	-649.496	-517.502	-389.69	-494.852	-480.664	-445.628	-729.28	-554.999	-383.539	-419.436	-423.911	-567.294	-482.133	-437.126	-432.068	-477.473	-423.241	-443.413	-588.284	-514.029	-558.608	-472.514	-460.466	-503.977	-623.171	-521.556	-435.006	-553.957	-510.691	-355.071	-472.62	-599.451	-447.596	-463.873	-407.784	-510.987	-723.147	-501.563	-457.323	-564.684	-539.99	-394.792	-448.222	-545.132	-503.404	-452.268	-545.779	-582.772	-656.678	-491.092	-480.695	-525.793	-553.105	-482.721	-537.698	-513.247	-504.268	-495.441	-778.434	-580.125	-553.595	-461.062	-663.683	-490.221	-364.226	-431.359	-453.236	-466.837	-502.486	-474.729	-395.475	-459.16	-530.985	-481.437	-479.107	-437.705	-436.557	-498.791	-504.588	-471.233	-370.126	-305.913	-439.43	-464.718	-439.533	-492.69	-454.495	-531.636	-533.521	-524.102	-579.192	-484.59	-577.184	-535.447	-384.248	-447.723	-510.92	-401.942	-603.292	-581.696	-645.449	-487.857	-499.088	-542.514	-397.485	-614.457	-602.556	-573.373	-534.862	-519.649	-436.084	-422.663	-434.12	-679.941	-502.784	-442.866	-534	-561.278	-543.597	-493.567	-472.39	-504.302	-524.249	-518.222	-515.132	-753.806	-524.877	-612.861	-476.508	-608.89	-542.706	-379.69	-424.318	-533.828	-458.578	-574.876	-504.818	-377.612	-393.095	-526.825	-452.93	-432.095	-516.902	-652.805	-567.343	-485.979	-548.715	-512.618	-396.84	-395.565	-487.128	-448.332	-406.35	-520.436	-566.028	-447.091	-360.353	-504.761	-541.827	-455.159	-688.978	-527.571	-534.572	-571.188	-447.473	-378.791	-424.028	-501.313	-586.184	-476.48	-505.714	-537.559	-489.31	-377.893	-488.86	-492.495	-592.538	-468.854	-510.487	-770.533	-581.864	-504.126	-494.119	-549.269	-472.374	-522.9	-449.237	-427.658	-505.986	-647.599	-479.027	-503.554	-382.298	-445.293	-480.741	-535.364	-503.212	-365.36	-384.347	-484.156	-593.538	-451.377	-422.303	-586.679	-439.578	-454.713	-528.568	-698.219	-600.867	-539.946	-439.054	-444.661	-467.433	-404.81	-393.371	-563.184	-449.243	-523.338	-483.965	-489.673	-495.98	-506.949	-543.393	-440.415	-469.917	-575.462	-491.715	-478.15	-515.214	-449.427	-462.111	-414.695	-570.076	-588.176	-429.537	-349.053	-406.956	-571.526	-740.27	-537.042	-474.458	-500.479	-535.24	-521.697	-507.039	-575.92	-428.926	-475.831	-502.382	-486.977	-351.421	-399.562	-449.774	-493.247	-462.704	-413.13	-431.562	-466.311	-439.268	-479.97	-652.384	-451.133	-415.99	-534.538	-423.691	-425.984	-547.072	-433.696	-384.021	-350.953	-457.893	-506.527	-549.972	-471.736	-525.877	-480.508	-407.503	-575.799	-442.241	-489.474	-438.497	-397.778	-421.266	-408.654	-508.05	-455.287	-404.935	-404.719	-355.806	-536.004	-555.745	-530.628	-550.792	-451.515	-441.954	-613.983	-544.67	-500.19	-746.81	-692.578	-494.421	-523.262	-478.813	-528.935	-555.454	-477.249	-315.22
-273.522	-528.548	-458.984	-564.118	-476.207	-514.137	-437.185	-327.915	-432.068	-667.112	-585.4	-534.338	-403.488	-376.588	-471.674	-523.593	-530.839	-540.174	-604.423	-481.129	-498.377	-498.766	-460.351	-740.962	-512.982	-525.608	-408.341	-404.66	-347.214	-400.556	-506.426	-385.726	-477.129	-494.266	-511.759	-507.39	-523.353	-559.605	-442.426	-397.553	-441.487	-486.204	-498.796	-500.476	-513.713	-396.071	-453.761	-393.303	-428.438	-478.468	-432.183	-501.979	-536.547	-436.662	-463.708	-495.276	-503.034	-521.139	-480.772	-449.05	-568.362	-492.455	-422.719	-377.362	-493.197	-505.192	-443.048	-422.292	-386.395	-429.486	-411.417	-471.68	-650.131	-529.167	-643.776	-387.412	-439.126	-808.748	-427.047	-530.319	-415.252	-419.856	-437.673	-409.173	-414.701	-507.016	-777.876	-465.455	-836.694	-508.483	-438.796	-539.104	-573.75	-584.096	-477.894	-508.762	-512.366	-413.612	-654.763	-477.418	-445.722	-455.583	-567.025	-808.087	-483.134	-455.495	-502.584	-502.412	-420.308	-427.616	-508.381	-658.329	-493.1	-555.016	-751.849	-515.821	-455.692	-486.876	-762.182	-464.988	-618.28	-475.226	-585.447	-460.379	-564.333	-548.963	-430.78	-415.071	-513.843	-503.577	-532.086	-653.355	-509.548	-401.503	-488.55	-496.327	-460.417	-717.809	-559.092	-382.916	-424.378	-414.311	-581.48	-486.045	-493.871	-462.287	-451.602	-443.664	-448.466	-561.353	-510.798	-546.067	-478.902	-458.168	-500.465	-595.705	-532.832	-444.71	-554.441	-519.556	-371.527	-479.626	-587.064	-461.808	-483.991	-397.378	-493.45	-734.892	-488.494	-465.704	-560.59	-553.317	-410.917	-470.721	-527.403	-498.42	-439.426	-529.232	-556.808	-642.865	-501.33	-486.918	-513.825	-527.369	-492.508	-530.225	-528.102	-499.433	-489.543	-783.925	-589.261	-543.827	-467.018	-678.811	-472.644	-365.026	-429.957	-446.684	-471.044	-504.927	-505.945	-395.851	-486.393	-557.067	-470.505	-497.154	-430.642	-435.411	-501.492	-488.484	-420.837	-407.515	-331.397	-432.243	-455.376	-436.518	-480.269	-480.308	-539.733	-545.4	-533.751	-582.288	-497.4	-566.102	-545.554	-403.15	-429.817	-503.004	-397.564	-560.036	-583.862	-675.896	-477.519	-501.949	-541.492	-393.331	-606.369	-608.38	-578.754	-529.191	-549.116	-441.108	-423.744	-412.94	-637.626	-495.444	-449.211	-538.822	-541.485	-546.503	-506.93	-490.001	-508.954	-551.376	-533.951	-524.548	-751.36	-508.191	-629.661	-463.127	-582.611	-524.747	-380.705	-446.541	-532.267	-463.165	-557.697	-514.842	-381.64	-379.656	-512.935	-463.482	-434.111	-525.916	-653.153	-576.832	-485.098	-536.461	-523.242	-392.885	-404.118	-513.541	-460.648	-414.921	-515.054	-564.623	-452.023	-370.356	-488.549	-555.453	-449.8	-702.875	-514.047	-512.972	-567.054	-445.542	-381.144	-435.258	-503.057	-568.466	-468.938	-477.563	-556.471	-471.918	-350.592	-468.198	-502.816	-584.095	-460.966	-492.362	-771.791	-574.288	-488.431	-482.296	-544.546	-480.35	-479.743	-464.894	-429.09	-520.357	-700.004	-473.77	-486.137	-378.024	-453.763	-471.148	-523.946	-484.095	-369.379	-394.607	-501.438	-573.133	-441.455	-423.847	-551.68	-427.601	-444.26	-493.727	-679.353	-587.54	-533.08	-447.734	-463.354	-478.177	-397.26	-391.541	-577.51	-457.243	-569.932	-481.756	-490.785	-495.419	-520.563	-559.507	-450.354	-473.572	-588.352	-500.883	-466.439	-529.519	-471.36	-448.534	-432.197	-569.301	-593.922	-416.587	-332.667	-413.453	-515.258	-699.801	-523.56	-467.546	-487.642	-546.858	-511.595	-515.844	-552.674	-430.01	-475.301	-486.459	-447.787	-381.307	-423.232	-439.494	-472.282	-446.913	-414.478	-423.961	-450.916	-446.476	-473.397	-659.387	-460.255	-405.572	-482.957	-417.861	-432.3	-569.806	-439.308	-395.432	-355.285	-443.352	-519.667	-546.171	-482.966	-533.971	-483.778	-430.023	-610.688	-425.656	-473.419	-434.588	-444.509	-415.136	-417.892	-528.071	-464.746	-396.737	-371.856	-358.312	-565.073	-548.444	-526.585	-542.678	-460.216	-442.918	-618.62	-515.349	-470.826	-720.274	-658.38	-487.262	-524.211	-494.074	-543.856	-592.932	-466.228	-395.115
-293.172	-498.326	-470.356	-555.666	-470.428	-479.722	-418.409	-329.544	-424.576	-527.664	-575.407	-531.278	-401.668	-398.968	-475.466	-502.997	-515.317	-564.258	-601.899	-476.597	-495.314	-495.32	-464.807	-747.823	-524.331	-525.427	-409.667	-423.573	-348.504	-408.572	-505.907	-386.245	-448.314	-459.931	-533.996	-514.006	-517.96	-564.22	-442.007	-373.729	-441.786	-491.595	-524.157	-516.886	-510.574	-402.412	-469.428	-400.096	-418.462	-469.729	-428.471	-496.331	-552.609	-432.605	-422.562	-488.166	-490.064	-521.165	-473.369	-442.17	-565.849	-505.404	-427.89	-390.043	-403.08	-590.662	-442.658	-400.436	-380.947	-446.414	-416.568	-488.678	-660.835	-529.744	-647.161	-387.469	-446.125	-798.66	-428.661	-512.283	-416.456	-428.696	-442.232	-426.769	-422.984	-493.633	-779.841	-483.407	-832.178	-512.068	-433.305	-553.565	-584.016	-596.36	-468.446	-506.399	-516.447	-409.03	-652.563	-497.052	-457.825	-466.705	-541.363	-781.057	-500.116	-467.06	-493.107	-486.753	-419.49	-441.784	-511.569	-658.72	-519.24	-563.267	-718.78	-501.371	-439.985	-482.228	-742.191	-479.555	-633.428	-475.971	-565.601	-451.79	-550.285	-551.329	-433.38	-395.809	-507.635	-509.535	-493.63	-602.944	-503.693	-373.103	-451.704	-481.737	-441.471	-718.317	-561.339	-390.991	-417.576	-411.366	-604.783	-470.911	-455.31	-446.085	-480.123	-407.965	-435.666	-564.71	-494.208	-531.264	-471.43	-466.457	-492.89	-605.903	-515.773	-438.422	-552.628	-522.507	-378.65	-463.813	-581.119	-460.399	-466.248	-396.934	-503.871	-747.602	-520.029	-478.229	-531.633	-537.792	-413.96	-466.774	-530.975	-510.829	-457.335	-533.847	-574.744	-670.138	-481.952	-495.786	-509.97	-535.178	-521.384	-539.331	-526.812	-496.498	-502.252	-816.22	-593.37	-552.871	-474.206	-640.559	-487.853	-450.999	-435.123	-533.604	-479.758	-503.006	-524.331	-416.466	-461.633	-554.874	-472.231	-531.939	-452.891	-445.011	-507.576	-513.877	-439.067	-412.031	-322.166	-426.11	-480.483	-435.703	-480.094	-481.397	-546.558	-541.873	-514.815	-574.138	-493.624	-572.71	-541.223	-399.04	-443.09	-491.192	-386.211	-549.746	-592.647	-668.866	-500.397	-499.24	-532.611	-386.646	-586.039	-606.113	-567.176	-540.973	-525.715	-441.602	-422.946	-424.545	-629.311	-487.59	-432.722	-546.159	-564.711	-543.587	-502.862	-473.986	-505.041	-540.247	-529.954	-511.657	-748.673	-495.39	-615.535	-470.8	-570.974	-530.1	-371.69	-444.846	-537.12	-453.735	-554.139	-510.762	-385.72	-378.062	-525.635	-462.029	-437.045	-539.399	-630.87	-578.907	-498.97	-541.023	-526.982	-398.821	-398.74	-490.439	-445.727	-425.758	-525.643	-557.613	-471.384	-368.24	-477.719	-561.554	-457.023	-685.325	-532.206	-536.871	-572.666	-456.007	-370.541	-446.161	-503.953	-578.001	-485.847	-475.559	-546.62	-473.338	-341.006	-443.197	-511.769	-554.879	-456.298	-491.812	-759.31	-568.082	-488.418	-484.321	-549.377	-492.913	-512.271	-467.481	-462.407	-506.842	-651.934	-474.287	-482.982	-363.032	-432.696	-479.801	-524.642	-507.928	-374.237	-362.737	-496.684	-582.945	-442.875	-408.386	-540.345	-432.502	-448.644	-500.592	-684.741	-605.034	-536.347	-450.403	-454.822	-467.257	-388.801	-388.52	-585.253	-459.835	-555.262	-507.779	-489.976	-512.488	-516.307	-536.442	-455.757	-472.956	-562.371	-505.346	-480.287	-517.189	-461.984	-459.909	-420.971	-571.408	-592.017	-427.619	-341.193	-417.994	-533.544	-691.597	-519.927	-458.917	-473.315	-537.141	-518.935	-504.117	-559.85	-430.518	-468.221	-500.947	-469.329	-349.771	-409.978	-446.95	-479.683	-451.114	-410.012	-439.645	-467.746	-434.122	-473.685	-640.384	-458.444	-404.246	-475.674	-413.653	-440.334	-570.022	-445.873	-400.029	-357.41	-465.103	-526.022	-557.249	-474.984	-528.161	-497.175	-420.501	-589.072	-433.708	-485.244	-430.994	-419.603	-390.788	-391.186	-557.409	-467.471	-400.334	-378.721	-354.846	-554.773	-555.921	-526.494	-543.112	-441.959	-451.141	-619.894	-525.338	-487.666	-753.573	-615.458	-475.205	-517.681	-489.012	-547.126	-580.448	-465.043	-408.227
-297.151	-503.085	-477.251	-578.176	-478.578	-521.228	-437.719	-330.939	-424.61	-581.507	-567.17	-545.695	-409.154	-374.926	-451.912	-503.308	-531.559	-556.586	-620.899	-483.007	-496.501	-499.487	-468.594	-764.905	-493.769	-518.582	-401.642	-419.224	-343.071	-423.074	-527.41	-388.569	-435.232	-468.728	-516.785	-519.684	-522.512	-554.837	-441.925	-375.994	-419.761	-655.366	-510.823	-521.632	-507.423	-397.955	-452.64	-389.481	-447.669	-473.242	-430.671	-635.439	-546.324	-438.475	-460.023	-492.916	-499.132	-533.254	-497.547	-459.903	-560.671	-497.65	-417.706	-387.372	-425.448	-563.426	-467.645	-429.231	-396.507	-453.387	-408.897	-492.853	-625.387	-523.916	-645.055	-370.842	-442.803	-835.871	-418.817	-495.413	-419.541	-417.512	-496.858	-456.272	-438.507	-486.91	-786.432	-480.435	-816.982	-508.297	-474.863	-540.127	-587.502	-602.911	-480.883	-494.768	-500.564	-403.012	-666.304	-481	-409.558	-411.37	-542.087	-810.641	-484.267	-457.971	-492.729	-499.364	-416.35	-436.095	-513.369	-650.149	-509.668	-562.894	-847.722	-509.746	-476.719	-511.452	-778.41	-473.92	-605.702	-464.209	-555.9	-461.807	-540.186	-555.608	-426.301	-406.18	-513.473	-505.567	-489.305	-624.472	-504.775	-363.643	-456.184	-485.021	-429.908	-703.558	-532.077	-378.031	-405.415	-415.766	-609.06	-492.277	-485.372	-451.161	-470.064	-470.874	-442.33	-573.565	-486.389	-542.075	-471.084	-451.539	-496.382	-594.749	-521.964	-426.771	-543.539	-513.549	-388.221	-487.592	-587.406	-459.517	-471.405	-397.417	-490.635	-749.862	-516.1	-467.09	-553.083	-517.511	-406.501	-475.182	-541.192	-492.845	-474.066	-539.854	-572.135	-620.596	-478.887	-486.919	-533.412	-538.296	-464.456	-534.292	-536.57	-496.069	-504.037	-804.746	-583.31	-545.947	-484.129	-677.941	-479.589	-346.46	-412.152	-463.37	-478.352	-515.228	-499.471	-410	-505.659	-550.168	-439.786	-527.315	-450.198	-417.109	-488.242	-511.95	-434.44	-394.186	-326.864	-465.875	-478.135	-442.252	-507.68	-442.506	-546.651	-567.154	-528.645	-571.685	-480.769	-581.864	-538.769	-392.756	-453.291	-517.19	-400.838	-566.835	-560.445	-664.583	-483.658	-500.968	-544.394	-397.079	-608.468	-599.764	-563.676	-524.105	-534.23	-449.963	-414.801	-411.325	-625.909	-483.459	-436.528	-531.777	-556.08	-550.588	-520.212	-474.864	-486.223	-549.648	-530.208	-523.006	-715.563	-518.484	-583.753	-460.041	-601.989	-541.937	-383.173	-427.331	-497.033	-464.744	-580.426	-511.452	-403.252	-384.202	-513.517	-442.17	-428.01	-530.269	-645.48	-583.045	-495.256	-559.177	-535.763	-405.79	-405.312	-500.027	-453.636	-406.069	-514.726	-569.915	-470.133	-364.413	-468.26	-537.425	-462.799	-708.096	-520.606	-515.602	-579.438	-448.335	-380.759	-443.253	-515.048	-581.879	-481.223	-454.578	-535.278	-467.957	-358.856	-465.098	-503.373	-600.804	-481.526	-498.428	-723.833	-547.575	-481.718	-500.704	-546.068	-492.314	-509.364	-459.971	-438.875	-500.242	-669.324	-484.946	-507.014	-388.7	-437.174	-476.07	-551.409	-507.697	-380.108	-369.888	-502.955	-548.156	-432.58	-393.175	-537.662	-423.56	-455.574	-510.678	-702.092	-603.835	-536.448	-432.485	-446.85	-460.09	-407.997	-405.943	-569.296	-443.833	-527.061	-485.55	-476.47	-473.998	-522.01	-519.632	-428.061	-478.923	-600.945	-493.702	-470.532	-503.438	-452.421	-441.523	-407.434	-543.86	-580.23	-414.579	-372.51	-418.075	-519.912	-761.472	-529.958	-485.918	-488.674	-530.557	-510.389	-522.877	-614.491	-440.984	-442.219	-492.261	-458.748	-362.687	-393.173	-452.302	-459.294	-447.477	-423.25	-462.488	-471.4	-457.798	-481.209	-654.456	-461.218	-417.964	-467.27	-392.088	-425.042	-560.232	-425.521	-375.383	-336.466	-453.405	-489.539	-543.313	-467.755	-534.104	-489.538	-410.866	-579.884	-437.429	-492.774	-431.549	-418.228	-426.759	-416.336	-516.806	-493.478	-441.524	-421.85	-379.392	-561.718	-562.235	-519.279	-532.42	-445.522	-434.463	-611.073	-529.675	-496.976	-753.089	-663.13	-481.781	-510.796	-490.794	-553.667	-574.501	-460.489	-386.622
-277.876	-493.954	-472.112	-595.711	-452.709	-525.77	-455.031	-335.142	-434.714	-565.844	-574.132	-550.933	-419.208	-395.408	-527.274	-520.809	-538.034	-556.077	-612.447	-488.577	-509.549	-506.385	-461.141	-734.418	-507.376	-514.901	-388.781	-419.675	-335.581	-398.621	-517.817	-397.659	-463.137	-453.404	-514.239	-508.716	-514.72	-549.468	-431.015	-364.363	-429.692	-573.557	-514.373	-497.156	-506.099	-395.094	-447.97	-394.387	-434.213	-465.352	-415.247	-588.241	-563.366	-465.466	-458.323	-485.448	-497.817	-492.935	-474.359	-444.539	-548.334	-490.144	-423.277	-378.065	-424.85	-528.178	-458.772	-423.023	-402.498	-440.353	-409.969	-491.246	-640.224	-530.001	-661.075	-381.1	-462.954	-791.996	-437.833	-542.743	-427.337	-402.871	-523.11	-439	-425.681	-486.354	-788.433	-482.52	-785.043	-513.446	-429.346	-547.301	-569.499	-590.867	-480.924	-520.669	-510.481	-408.762	-667.591	-480.484	-395.605	-409.466	-593.271	-872.706	-493.525	-474.577	-477.467	-474.522	-419.499	-438.808	-514.486	-670.075	-527.117	-563.275	-851.935	-516.804	-427.123	-492.913	-749.112	-466.603	-619.763	-478.196	-574.457	-457.283	-565.606	-557.819	-439.69	-418.928	-500.338	-516.969	-492.276	-645.017	-498.884	-397.727	-502.441	-479.628	-436.166	-722.387	-559.073	-387.07	-417.147	-423.451	-610.594	-477.478	-485.225	-437.456	-461.867	-421.793	-450.601	-552.838	-472.669	-532.711	-481.303	-465.762	-501.325	-621.848	-529.187	-440.325	-566.299	-524.434	-397.276	-484.731	-578.577	-452.902	-472.852	-401.472	-504.173	-743.613	-511.4	-475.873	-555.699	-520.41	-403.76	-454.297	-532.94	-511.072	-455.853	-530.585	-552.333	-687.261	-498.129	-510.033	-539.114	-545.851	-494.976	-526.385	-546.844	-510.643	-491.662	-805.898	-592.509	-558.965	-468.653	-638.245	-482.258	-404.708	-421.557	-507.947	-472.266	-528.342	-496.963	-412.343	-445.647	-553.877	-464.256	-514.965	-433.31	-466.025	-520.033	-505.823	-419.972	-400.504	-334.193	-439.705	-474.814	-437.289	-494.836	-513.421	-557.609	-560.655	-535.525	-569.423	-490.946	-568.015	-522.971	-399.02	-457.558	-513.151	-399.315	-576.45	-566.323	-655.865	-499.884	-508.033	-525.158	-390.06	-599.88	-583.363	-575.745	-539.143	-558.815	-462.313	-411.842	-406.637	-681.016	-498.288	-441.445	-535.398	-552.593	-535.676	-502.682	-470.634	-504.463	-539.682	-505.724	-517.297	-742.268	-502.675	-598.478	-470.067	-596.665	-539.323	-383.989	-444.193	-514.368	-446.762	-571.528	-506.098	-391.667	-389.695	-513.75	-456.913	-437.866	-541.806	-647.361	-575.375	-487.258	-552.623	-515.784	-388.516	-416.533	-507.824	-449.343	-415.32	-525.969	-558.2	-478.298	-368.311	-469.982	-556.335	-460.846	-685.099	-527.129	-529.08	-551.976	-441.152	-392.922	-430.791	-509.288	-588.862	-490.297	-533.154	-550.228	-477.777	-357.24	-463.977	-521.617	-612.933	-461.412	-500.049	-766.864	-577.151	-485.028	-491.842	-552.017	-472.197	-515.64	-454.548	-439.399	-492.666	-662.61	-480.745	-529.565	-396.897	-445.088	-480.103	-522.477	-500.285	-367.807	-394.033	-491.207	-595.854	-429.72	-404.103	-543.314	-428.306	-463.435	-504.248	-684.902	-582.315	-535.432	-434.905	-443.817	-473.079	-405.17	-392.207	-574.516	-460.473	-559.298	-500.816	-466.884	-463.433	-511.992	-537.738	-448.85	-480.198	-579.986	-498.824	-467.695	-500.492	-456.28	-464.906	-425.891	-549.156	-575.429	-423.494	-353.936	-415.399	-547.586	-717.172	-504.75	-476.23	-499.802	-528.058	-494.785	-512.275	-575.349	-429.84	-497.091	-486.583	-463.858	-348.787	-411.885	-440.408	-480.938	-454.002	-406.671	-454.781	-456.039	-437.915	-478.264	-651.265	-459.452	-429.587	-510.097	-423.046	-438.05	-599.815	-457.99	-377.29	-347.919	-469.114	-524.077	-567.363	-483.34	-532.209	-489.008	-409.716	-600.749	-431.307	-484.54	-441.937	-516.536	-423.956	-420.54	-624.927	-502.946	-448.336	-398.601	-363.187	-570.77	-556.902	-526.414	-543.65	-451.031	-447.547	-615.733	-524.337	-505.571	-746.211	-657.163	-483.61	-521.44	-491.346	-547.689	-584.01	-461.82	-415.154
-304.105	-489.036	-469.485	-570.447	-497.003	-530.331	-442.998	-338.268	-427.317	-636.682	-577.256	-534.732	-409.466	-372.257	-465.308	-516.644	-515.361	-551.039	-598.306	-484.833	-481.354	-490.025	-458.217	-749.338	-517.91	-543.549	-414.109	-419.559	-337.42	-383.641	-476.567	-385.586	-429.213	-462.053	-524.523	-520.129	-524.985	-558.902	-440.425	-374.047	-427.466	-519.616	-511.204	-515.174	-500.821	-394.904	-460.926	-395.127	-418.614	-466.039	-443.878	-507.607	-541.018	-439.968	-454.827	-459.99	-487.952	-534.74	-457.789	-434.239	-557.485	-488.546	-424.116	-367.455	-401.074	-555.561	-453.053	-407.493	-383.164	-444.435	-434.067	-482.628	-660.725	-541.452	-651.495	-382.197	-442.609	-774.963	-426.164	-516.458	-422.92	-432.359	-482.967	-427.269	-426.843	-482.504	-765.038	-466.759	-830.198	-502.124	-443.86	-564.467	-584.612	-582.959	-482.568	-517.747	-511.916	-405.541	-656.897	-500.53	-423.069	-418.536	-569.375	-798.698	-506.61	-475.65	-486.535	-493.932	-410.262	-437.403	-516.44	-666.968	-503.696	-561.427	-803.582	-501.752	-457.002	-485.612	-715.462	-477.368	-643.373	-476.261	-561.906	-460.984	-555.558	-544.707	-429.707	-409.334	-513.451	-512.655	-531.507	-768.078	-522.754	-391.631	-579.412	-480.118	-433.51	-720.754	-553.468	-392.848	-417.586	-412.13	-599.328	-473.183	-488.993	-444.49	-460.419	-413.538	-469.813	-562.265	-510.58	-575.864	-465.537	-459.53	-501.424	-615.981	-543.145	-460.63	-547.804	-526.355	-383.808	-476.087	-581.847	-470.389	-460.967	-392.284	-495.395	-719.742	-543.238	-482.428	-562.474	-535.252	-382.548	-450.415	-545.363	-503.712	-469.905	-539.22	-573.124	-670.712	-498.424	-501.274	-540.209	-545.013	-445.227	-510.131	-551.931	-512.679	-495.242	-802.101	-583.525	-553.345	-479.215	-637.731	-469.192	-406.398	-426.606	-510.29	-486.43	-521.324	-485.965	-407.789	-434.552	-543.887	-472.758	-482.564	-414.662	-421.412	-503.349	-495.899	-420.662	-404.56	-327.163	-444.181	-481.355	-435.6	-505.492	-520.548	-544.51	-532.726	-513.21	-576.991	-496.173	-576.177	-550.503	-391.223	-449.382	-509.082	-396.835	-552.351	-549.03	-681.933	-488.918	-502.07	-542.87	-416.276	-592.177	-611.3	-569.549	-526.154	-540.59	-430.432	-426.542	-422.886	-620.857	-492.535	-440.062	-542.859	-579.253	-555.382	-509.007	-472.392	-499.901	-537.891	-520.567	-520.994	-745.441	-514.66	-631.2	-464.776	-604.085	-544.441	-364.053	-430.239	-527.794	-445.252	-567.38	-511.727	-392.106	-499.974	-529.71	-472.32	-446.78	-543.717	-637.487	-573.096	-492.255	-544.976	-505.961	-388.644	-402.658	-497.399	-456.23	-429.036	-536.261	-560.663	-455.393	-364.824	-482.989	-556.276	-458.93	-707.676	-527.196	-527.336	-563.411	-449.937	-378.029	-441.701	-507.213	-582.697	-484.751	-523.019	-556.603	-475.794	-358.616	-499.134	-499.637	-454.325	-478.663	-499.008	-753.149	-583.794	-493.683	-481.902	-539.884	-470.123	-508.618	-464.498	-433.59	-514.154	-701.731	-483.827	-514.104	-405.813	-443.242	-457.644	-510.569	-494.486	-365.064	-460.879	-493.788	-575.58	-424.815	-408.668	-582.561	-447.266	-454.127	-500.105	-670.271	-578.404	-538.138	-447.68	-450.181	-459.587	-406.271	-400.131	-547.43	-454.803	-567.618	-499.649	-486.384	-513.78	-536.776	-550.713	-446.709	-480.351	-594.594	-499.889	-491.712	-512.418	-450.568	-465.515	-438.477	-561.342	-580.781	-434.859	-340.912	-412.709	-572.711	-737.536	-505.231	-463.08	-481.419	-525.124	-502.924	-512.898	-594.101	-425.55	-448.916	-487.278	-464.252	-366.097	-422.358	-458.034	-465.575	-456.565	-417.377	-454.218	-469.77	-443.552	-483.919	-647.109	-446.892	-378.882	-473.382	-409.56	-432.824	-577.04	-445.169	-408.398	-360.059	-464.745	-513.476	-557.932	-464.621	-536.109	-483.935	-412.805	-556.045	-440.813	-488.914	-448.156	-427.116	-434.333	-410.38	-510.075	-489.545	-443.583	-406.727	-364.145	-568.037	-543.571	-520.794	-524.707	-440.053	-427.067	-604.708	-531.162	-494.524	-747.663	-658.307	-482.497	-515.354	-495.729	-535.287	-577.432	-466.791	-373.843
-291.14	-548.534	-486.096	-509.671	-465.954	-506.789	-455.283	-329.119	-419.904	-638.299	-583.701	-537.149	-396.904	-395.513	-479.268	-527.65	-524.777	-577.511	-602.418	-477.553	-496.15	-501.563	-467.175	-721.335	-511.767	-540.819	-423.352	-417.458	-339.827	-413.727	-528.168	-403.861	-438.531	-476.218	-534.703	-526.968	-522.769	-536.091	-455.824	-384.157	-423.611	-632.699	-518.97	-508.87	-479.879	-397.186	-425.369	-398.945	-423.144	-467.091	-426.304	-637.417	-553.819	-450.632	-451.111	-465.357	-489.116	-513.819	-490.02	-476.536	-572.364	-500.741	-417.602	-391.351	-389.795	-531.313	-461.935	-443.249	-389.042	-433.278	-417.879	-493.956	-663.004	-549.845	-669.707	-366.335	-421.34	-773.098	-414.271	-498.516	-430.647	-436.425	-447.149	-443.299	-405.698	-493.642	-745.02	-479.747	-845.108	-512.824	-488.478	-531.036	-563.772	-579.275	-467.774	-503.397	-522.835	-418.592	-688.126	-487.085	-411.639	-417.765	-600.754	-826.117	-506.456	-477.156	-495.074	-497.459	-421.113	-438.44	-524.618	-658.989	-511.837	-541.81	-770.259	-505.408	-440.345	-514.597	-725.767	-477.751	-601.868	-467.697	-542.353	-458.213	-553.147	-540.523	-435.924	-418.41	-518.232	-510.04	-500.543	-682.871	-521.129	-388.371	-514.391	-475.07	-435.215	-690.785	-557.616	-383.984	-420.069	-420.301	-561.09	-475.308	-426.383	-466.456	-462.058	-408.567	-432.932	-556.276	-491.908	-550.994	-465.947	-455.996	-510.401	-620.037	-518.264	-437.943	-569.359	-508.382	-383.734	-475.121	-583.176	-458.776	-448.293	-382.618	-501.205	-725.947	-519.685	-484.138	-548.717	-540.306	-393.029	-453.466	-540.578	-491.025	-439.969	-536.292	-584.225	-646.902	-490.385	-478.872	-544.09	-543.303	-488.331	-546.248	-547.411	-484.599	-497.058	-809.723	-585.436	-543.978	-501.447	-670.016	-493.708	-423.986	-421.199	-486.512	-471.789	-495.733	-457.05	-390.583	-407.238	-539.002	-442.379	-500.537	-440.745	-440.077	-511.493	-492.463	-423.506	-400.58	-334.042	-437.2	-473.714	-443.271	-485.457	-479.533	-549.043	-557.93	-541.401	-574.336	-488.74	-574.636	-529.287	-400.95	-449.753	-506.349	-402.949	-570.364	-552.749	-669.282	-498.021	-537.834	-542.537	-389.986	-603.179	-554.672	-577.586	-534.725	-545.081	-460.625	-438.087	-420.057	-654.296	-497.792	-427.309	-538.108	-574.719	-553.537	-507.878	-458.915	-511.329	-535.47	-516.336	-518.384	-720.701	-510.767	-596.287	-449.319	-587.994	-549.902	-379.704	-425.291	-520.411	-462.642	-569.507	-499.597	-389.448	-520.7	-518.462	-447.781	-437.537	-516.327	-648.609	-576.156	-500.574	-553.024	-524.65	-399.181	-400.005	-505.344	-465.135	-423.412	-511.558	-560.82	-497.229	-376.855	-469.752	-554.128	-454.923	-706.984	-536.025	-522.738	-561.232	-443.968	-382.458	-447.202	-506.622	-580.806	-486.784	-510.638	-548.743	-485.244	-350.009	-469.352	-494.413	-444.545	-466.022	-502.439	-761.026	-570.384	-495.717	-490.58	-544.442	-464.252	-497.655	-447.42	-429.52	-501.243	-697.278	-471.946	-504.083	-414.596	-445.334	-463.053	-551.68	-511.065	-371.911	-506.981	-482.79	-576.556	-434.256	-407.42	-524.341	-432.985	-458.248	-517.653	-687.948	-588.054	-530.621	-455.254	-443.732	-467.092	-403.037	-398.067	-563.172	-444.678	-534.729	-494.482	-475.89	-464.714	-502.135	-534.5	-432.418	-486.539	-612.542	-499.39	-479.37	-506.008	-448.481	-452.504	-432.136	-572.936	-586.67	-409.265	-349.127	-424.318	-537.458	-722.803	-509.216	-456.701	-481.647	-541.756	-515.248	-513.921	-587.961	-431.944	-509.711	-484.323	-484.388	-344.332	-394.075	-485.195	-453.033	-437.782	-424.215	-446.004	-477.593	-455.414	-490.307	-659.81	-471.52	-397.013	-503.839	-403.887	-426.584	-568.575	-465.93	-395.888	-341.064	-460.52	-518.824	-557.236	-487.686	-539.967	-492.721	-405.601	-595.864	-440.633	-479.515	-440.363	-527.603	-447.879	-411.669	-597.923	-505.07	-450.206	-390.026	-366.087	-580.443	-558.478	-517.611	-537.376	-456.316	-432.351	-602.861	-531.822	-489.71	-726.472	-669.149	-492.829	-527.291	-512.023	-565.53	-594.32	-450.449	-370.96
-299.32	-521.263	-488.918	-549.906	-488.449	-504.346	-435.217	-348.317	-427.399	-599.993	-584.116	-525.741	-394.327	-386.379	-473.719	-520.405	-549.641	-584.425	-620.752	-505.083	-490.905	-482.31	-460.528	-745.474	-515.152	-535.624	-423.606	-419.818	-341.517	-392.729	-527.692	-430.403	-468.894	-476.166	-530.685	-492.512	-535.894	-575.484	-458.35	-386.568	-435.393	-505.794	-523.434	-514.551	-500.654	-390.449	-445.934	-386.044	-436.155	-470.123	-440.495	-570.037	-553.541	-451.413	-420.585	-476.667	-490.732	-513.689	-466.745	-488.853	-546.843	-491.453	-416.494	-396.803	-392.673	-512.588	-454.711	-471.193	-390.98	-450.786	-421.887	-470.202	-645.615	-524.073	-638.113	-392.968	-440.112	-796.627	-424.49	-500.447	-413.746	-418.039	-508.602	-445.094	-408.077	-498.115	-795.227	-484.861	-826.059	-526.318	-490.769	-557.571	-590.516	-600.876	-477.164	-503.783	-504.415	-422.429	-674.963	-468.918	-431.185	-433.339	-599.994	-826.8	-500.783	-476.888	-493.872	-486.55	-412.036	-430.669	-501.197	-635.067	-494.653	-548.52	-813.67	-496.915	-409.074	-485.01	-708.016	-481.169	-686.996	-475.285	-566.735	-470.175	-554.422	-538.914	-435.433	-409.014	-511.023	-516.416	-537.307	-786.02	-512.334	-383.505	-616.514	-475.817	-445.202	-706.114	-536.292	-386.441	-422.465	-408.897	-583.482	-479.052	-476.07	-436.774	-476.24	-453.707	-471.64	-561.272	-500.384	-550.872	-476.595	-464.475	-506.182	-625.926	-519.683	-436.52	-545.806	-501.432	-387.9	-493.397	-605.276	-465.668	-467.242	-401.365	-505.274	-707.609	-527.338	-479.465	-554.418	-536.606	-397.544	-471.343	-543.97	-495.268	-449.21	-533.179	-594.991	-637.884	-491.256	-462.356	-524.914	-544.99	-488.971	-539.237	-561.142	-501.356	-486.901	-812.105	-580.621	-548.868	-469.973	-697.865	-485.892	-425.042	-408.375	-490.613	-465.286	-502.65	-473.613	-404.888	-444.934	-554.303	-461.693	-473.364	-426.716	-438.588	-508.547	-496.626	-433.53	-397.055	-319.443	-441.98	-479.031	-428.61	-503.391	-464.698	-516.719	-549.589	-542.276	-569.708	-480.257	-571.862	-525.293	-385.494	-448.384	-508.026	-405.175	-570.598	-589.545	-698.679	-496.074	-504.166	-532.006	-384.85	-593.168	-602.366	-576.918	-543.19	-537.29	-416.211	-413.872	-422.301	-642.554	-494.667	-439.548	-539.794	-561.298	-549.044	-503.02	-473.031	-521.993	-540.017	-520.713	-517.85	-742.343	-506.487	-607.242	-461.936	-598.049	-569.867	-395.311	-435.602	-526.125	-471.295	-568.607	-495.155	-386.996	-370.974	-533.068	-462.767	-437.091	-536.177	-643.306	-583.715	-489.719	-555.321	-509.825	-394.134	-403.491	-498.566	-465.343	-422.82	-514.483	-561.369	-491.769	-342.394	-457.357	-569.296	-456.234	-721.805	-518.192	-504.149	-558.758	-451.534	-384.255	-443.66	-509.773	-582.237	-492.27	-540.967	-561.012	-478.852	-354.512	-468.476	-505.126	-541.784	-490.239	-506.157	-738.02	-577.827	-489.423	-485.356	-546.764	-483.793	-500.153	-449.149	-448.736	-509.07	-658.407	-485.033	-519.845	-416.64	-438.29	-475.456	-540.121	-516.29	-378.1	-367.952	-497.978	-585.778	-426.808	-406.726	-569.602	-438.725	-468.618	-515.13	-673.82	-592.955	-536.927	-440.589	-442.976	-455.394	-395.757	-404.314	-583.821	-469.29	-562.526	-483.317	-475.273	-462.804	-511.054	-510.558	-440.399	-495.447	-623.5	-503.795	-485.373	-510.746	-461.66	-461.759	-431.612	-564.465	-583.885	-430.416	-347.182	-425.593	-544.477	-726.92	-514.535	-477.123	-486.579	-549.992	-523.536	-505.219	-586.511	-432.045	-529.251	-505.694	-483.972	-355.853	-406.735	-470.038	-449.651	-430.37	-415.411	-457.369	-483.414	-460.537	-494.442	-609.901	-447.545	-398.312	-524.249	-399.839	-423.56	-575.482	-442.201	-392.347	-348.104	-454.458	-506.471	-552.959	-481.718	-535.418	-492.489	-424.581	-592.427	-435.717	-490.512	-448.514	-508.318	-442.916	-406.331	-649.721	-462.988	-422.474	-392.377	-358.468	-559.487	-560.613	-516.691	-548.647	-461.375	-438.684	-615.11	-513.565	-486.787	-755.219	-633.993	-483.112	-547.919	-501.403	-554.947	-566.807	-456.047	-384.772
-309.789	-530.348	-505.358	-567.653	-478.837	-490.843	-429.397	-348.707	-429.158	-600.72	-579.224	-545.871	-399.773	-395.314	-499.508	-518.538	-517.196	-552.467	-603.311	-478.633	-492.583	-494.761	-453.557	-738.615	-526.593	-532.276	-412.335	-421.582	-346.896	-384.184	-516.103	-418.271	-467.321	-447.773	-537.927	-523.262	-518.666	-551.25	-451.86	-385.404	-436.101	-575.37	-521.316	-500.138	-511.68	-390	-473.972	-398.381	-425.502	-478.571	-457.358	-637.482	-549.233	-423.762	-431.863	-473.865	-494.449	-508.971	-469.681	-450.087	-549.271	-503.242	-424.022	-387.684	-403.957	-535.333	-456.003	-427.355	-389.947	-432.696	-409.59	-468.623	-655.849	-539.694	-641.16	-387.437	-440.535	-806.465	-435.434	-515.023	-428.312	-424.957	-521.923	-447.156	-433.192	-473.379	-784.355	-493.226	-818.811	-523.383	-449.574	-535.929	-561.967	-587.452	-465.788	-489.469	-512.534	-402.384	-650.495	-436.863	-435.524	-450.558	-583.654	-844.903	-485.063	-449.552	-483.023	-489.798	-416.899	-438.571	-506.172	-653.699	-504.307	-544.747	-821.317	-497.407	-464.694	-480.984	-755.879	-473.652	-711.861	-475.711	-587.898	-459.678	-562.012	-549.913	-430.648	-413.282	-518.172	-521.321	-515.273	-630.193	-505.335	-383.319	-474.85	-486.478	-449.159	-714.536	-551.918	-383.563	-411.668	-421.519	-589.643	-479.515	-494.813	-450.294	-447.883	-429.533	-440.104	-576.376	-491.787	-533.406	-483.318	-461.152	-517.826	-612.967	-541.597	-438.069	-547.005	-506.895	-399.09	-477.416	-593.692	-458.867	-479.895	-389.334	-484.04	-709.994	-520.766	-473.264	-526.574	-507.57	-412.624	-459.251	-541.148	-516.453	-470.965	-544.59	-585.005	-634.208	-490.883	-484.299	-526.939	-527.919	-506.702	-532.489	-565.284	-504.824	-491.323	-801.361	-589.908	-547.918	-478.058	-574.442	-480.519	-440.756	-404.562	-522.031	-471.061	-520.242	-467.688	-410.691	-426.416	-551.183	-452.884	-472.44	-427.964	-434.592	-497.706	-473.395	-430.221	-392.992	-328.929	-429.431	-470.035	-430.761	-491.945	-455.175	-516.193	-547.351	-532.484	-567.859	-490.167	-564.659	-539.931	-408.686	-443.486	-494.162	-403.1	-570.534	-576.028	-650.505	-487.14	-486.594	-523.156	-402.946	-584.936	-618.376	-594.187	-542.556	-559.308	-464.871	-415.609	-403.581	-619.815	-480.937	-435.921	-542.289	-549.786	-556.665	-509.17	-473.156	-507.444	-557.585	-523.603	-521.67	-768.519	-509.468	-604.138	-452.519	-598.458	-542.654	-385.97	-431.216	-483.449	-464.348	-575.936	-509.799	-378.574	-466.645	-525.092	-463.727	-434.637	-526.9	-645.168	-576.059	-479.985	-554.697	-526.345	-398.423	-393.061	-506.139	-446.094	-401.283	-524.021	-579.39	-448.467	-363.769	-445.63	-540.885	-449.414	-737.702	-525.388	-522.028	-573.974	-437.654	-374.308	-434.13	-492.333	-577.702	-483.517	-507.91	-555.972	-478.593	-422.204	-510.25	-516.487	-481.314	-489.135	-504.388	-782.994	-571.839	-479.752	-495.216	-538.963	-479.074	-523.596	-465.986	-454.668	-510.002	-659.937	-474.851	-517.59	-409.767	-443.1	-479.775	-538.21	-504.579	-368.509	-459.189	-494.45	-554.731	-420.394	-395.458	-485.129	-449.786	-463.064	-516.245	-712.122	-599.579	-545.412	-442.242	-461.993	-470.68	-409.694	-408.747	-565.611	-453.406	-520.634	-477.726	-455.726	-523.278	-513.796	-525.792	-435.59	-503.705	-603.522	-506.229	-486.716	-508.532	-465.242	-457.233	-437.777	-577.995	-561.717	-391.983	-354.382	-413.84	-532.634	-696.518	-516.685	-466.324	-480.189	-527.845	-516.799	-522.959	-580.668	-418.239	-499.937	-495.691	-478.51	-351.487	-392.038	-458.214	-471.51	-453.349	-425.98	-455.943	-500.594	-457.399	-482.488	-626.051	-456.123	-400.544	-492.94	-408.803	-434.528	-570.691	-428.765	-387.936	-354.932	-469.489	-521.678	-559.379	-494.879	-529.267	-474.411	-424.315	-596.874	-432.267	-481.005	-440.55	-531.714	-432.588	-418.267	-623.823	-478.037	-442.96	-400.112	-361.089	-553.675	-566.923	-533.888	-533.419	-459.684	-444.353	-629.452	-528.304	-509.998	-737.911	-649.44	-490.117	-526.86	-491.486	-558.735	-571.797	-463.667	-390.337
-280.332	-512.449	-494.661	-531.954	-477.38	-522.706	-450.534	-325.125	-422.175	-605.63	-582.661	-504.646	-405.035	-381.379	-493.873	-516.807	-534.433	-577.076	-613.159	-485.587	-481.178	-487.481	-441.007	-704.649	-534.851	-535.277	-409.224	-418.226	-339.807	-377.481	-515.535	-432.791	-476.476	-468.001	-543.333	-520.785	-522.067	-548.362	-438.675	-382.79	-436.354	-597.898	-525.966	-505.977	-493.999	-448.509	-433.156	-394.782	-425.553	-478.608	-439.661	-622.533	-558.36	-455.861	-467.264	-490.176	-496.381	-527.547	-465.484	-445.335	-602.714	-512.665	-418.223	-372.643	-391.598	-513.26	-443.218	-414.115	-402.253	-448.482	-477.178	-457.675	-640.675	-538.852	-622.207	-370.88	-435.285	-805.761	-414.129	-515.053	-413.468	-415.737	-533.41	-438.35	-426.556	-501.706	-773.497	-460.175	-856.961	-523.131	-443.913	-555.454	-579.459	-596.821	-476.798	-514.288	-501.95	-412.496	-595.214	-506.791	-427.439	-432.929	-579.867	-817.919	-491.37	-450.077	-490.932	-500.316	-419.968	-443.26	-511.833	-650.329	-488.3	-554.819	-841.815	-514.273	-442.404	-461.824	-730.65	-478.527	-669.223	-462.354	-578.766	-448.747	-568.519	-551.003	-415.528	-402.009	-505.611	-492.939	-484.47	-615.06	-494.532	-394.276	-480.292	-469.279	-436.395	-692.57	-533.098	-381.253	-416.924	-400.537	-577.456	-469.974	-482.657	-430.235	-448.133	-399.907	-428.504	-590.191	-502.169	-523.304	-468.189	-457.564	-497.384	-601.612	-530.572	-432.871	-536.444	-512.523	-392.563	-486.688	-582.98	-465.832	-344.624	-386.972	-487.435	-708.413	-517.16	-474.041	-547.329	-518.851	-407.45	-454.39	-546.36	-500.328	-469.529	-519.339	-569.246	-643.842	-482.063	-485.779	-528.476	-544.715	-460.086	-531.571	-525.686	-484.832	-516.69	-803.377	-576.352	-552.311	-491.524	-642.529	-490.176	-345.003	-400.995	-449.237	-469.885	-523.064	-473.068	-406.214	-421.658	-549.048	-474.403	-511.954	-454.217	-427.11	-498.758	-523.896	-469.026	-399.412	-323.332	-454.927	-479.754	-441.341	-503.893	-467.774	-525.156	-555.615	-521.528	-580.934	-486.153	-556.139	-536.998	-394.97	-447.399	-511.429	-401.527	-573.457	-609.467	-677.614	-500.687	-500.265	-530.852	-393.922	-473.953	-608.933	-570.552	-528.929	-544.594	-425.733	-414.362	-412.623	-618.537	-482.312	-422.939	-521.836	-551.431	-541.664	-508.238	-483.435	-491.948	-543.384	-523.643	-512.984	-732.73	-512.245	-608.707	-456.231	-573.751	-553.767	-370.098	-440.898	-528.996	-465.879	-586.082	-518.398	-383.764	-502.281	-505.468	-465.495	-427.289	-520.162	-648.732	-583.077	-505.947	-548.266	-518.743	-395.275	-411.276	-510.691	-451.207	-433.218	-524.814	-567.631	-461.509	-371.187	-484.022	-560.022	-456.083	-745.93	-524.911	-520.207	-554.758	-457.135	-379.87	-437.146	-508.939	-583.545	-491.25	-532.119	-569.551	-497.386	-414.018	-532.345	-500.893	-442.921	-461.792	-476.799	-769.918	-566.866	-495.825	-492.078	-533.472	-482.257	-510.662	-467.723	-435.545	-522.233	-640.663	-458.37	-489.703	-397.058	-439.137	-477.72	-532.014	-520.74	-371.504	-503.682	-496.848	-571.817	-432.201	-413.684	-493.11	-448.822	-449.787	-494.538	-687.604	-606.212	-527.243	-445.06	-439.793	-463.614	-391.825	-392.969	-555.284	-459.669	-567.942	-458.049	-474.445	-496.155	-514.813	-519.104	-452.818	-494.963	-619.212	-495.017	-482.301	-501.958	-443.378	-462.603	-428.996	-552.431	-557.704	-395.781	-365.733	-430.407	-524.742	-756.825	-530.046	-476.138	-488.613	-535.346	-507.1	-515.543	-581.009	-431.278	-495.632	-481.518	-459.372	-369.8	-386.972	-445.334	-442.419	-425.764	-420.302	-450.637	-482.846	-447.4	-474.221	-654.181	-456.821	-409.026	-507.357	-421.764	-433.382	-577.51	-442.459	-395.241	-348.484	-456.534	-499.422	-562.626	-482.807	-540.113	-475.871	-405.278	-562.422	-426.063	-476.692	-451.828	-500.845	-428.578	-414.467	-626.848	-491.403	-434.035	-389.297	-364.372	-555.911	-567.307	-527.839	-535.393	-449.691	-426.889	-622.321	-532.273	-479.338	-774.109	-654.27	-488.029	-525.218	-505.002	-556.514	-578.243	-459.62	-384.601
-287.798	-535.217	-484.841	-578.235	-491.962	-525.366	-438.191	-333.072	-430.525	-590.261	-596.293	-538.123	-413.078	-395.078	-480.012	-517.019	-520.292	-536.198	-619.169	-494.445	-497.121	-501.316	-470	-736.481	-538.577	-521.453	-401.001	-429.933	-357.395	-394.263	-532.584	-426.59	-467.854	-485.773	-528.083	-501.729	-509.222	-551.156	-450.245	-389.076	-427.674	-484.681	-518.847	-505.875	-494.494	-401.755	-431.823	-395.883	-421.479	-465.243	-434.277	-522.524	-549.697	-454.789	-478.283	-494.774	-498	-503.555	-474.115	-429.774	-552.019	-502.066	-421.994	-370.616	-401.694	-555.93	-432.326	-400.606	-394.008	-439.403	-428.967	-484.908	-666.215	-529.974	-621.512	-380.03	-444.163	-790.758	-421.174	-498.167	-422.846	-427.5	-446.895	-436.609	-417.077	-490.696	-771.667	-485.8	-879.079	-511.166	-469.372	-563.385	-577.727	-607.454	-483.313	-496.138	-504.92	-407.712	-652.909	-490.78	-402.106	-412.387	-564.668	-825.971	-502.106	-468.174	-490.895	-505.271	-415.316	-426.846	-523.681	-640.344	-521.057	-556.222	-739.357	-500.517	-396.677	-482.209	-729.214	-468.771	-591.695	-479.541	-589.714	-450.43	-562.837	-557.734	-432.528	-403.543	-506.68	-504.188	-505.6	-640.495	-495.632	-391.364	-484.253	-480.745	-442.937	-718.211	-544.218	-378.666	-416.245	-410.733	-601.28	-471.919	-482.533	-481.519	-462.08	-418.527	-442.235	-553.604	-483.517	-528.232	-487.233	-460.617	-490.699	-619.442	-527.363	-440.846	-539.097	-516.063	-374.273	-469.587	-595.538	-475.251	-335.101	-398.537	-491.444	-750.233	-523.547	-463.968	-551.82	-536.797	-389.137	-465.531	-545.671	-485.373	-458.58	-534.08	-562.71	-637.881	-489.997	-481.383	-522.086	-548.69	-486.832	-533.372	-530.208	-477.949	-499.998	-791.69	-594.753	-562.488	-490.582	-684.823	-465.066	-330.905	-410.123	-453.543	-475.012	-502.153	-495.415	-414.778	-449.558	-528.394	-475.498	-543.344	-496.409	-441.478	-491.612	-507.593	-422.189	-385.36	-324.841	-436.667	-471.863	-436.509	-508.244	-484.263	-546.417	-541.616	-517.756	-554.463	-496.937	-573.815	-542.195	-401.568	-443.657	-506.6	-409.053	-566.212	-589.227	-660.577	-492.8	-492.112	-533.955	-405.311	-479.019	-622.756	-564.684	-524.979	-554.637	-456.979	-411.615	-426.462	-624.924	-498.201	-439.162	-555.387	-573.739	-555.889	-508.152	-471.869	-490.239	-532.446	-529.073	-509.281	-764.551	-519.171	-634.75	-455.303	-586.792	-530.871	-376.348	-425.6	-529.005	-446.016	-557.052	-507.377	-392.191	-474.429	-520.596	-454.153	-425.697	-545.637	-651.942	-590.285	-506.498	-543.863	-519.572	-408.436	-390.993	-485.61	-451.722	-403.934	-523.478	-577.914	-486.291	-357.898	-474.54	-540.384	-441.746	-744.763	-547.815	-525.359	-571.071	-451.677	-382.957	-437.296	-509.521	-594.326	-472.695	-534.965	-539.491	-456.494	-429.439	-553.221	-515.448	-617.784	-473.841	-507.208	-721.092	-572.061	-483.657	-499.272	-542.466	-501.277	-496.658	-462.292	-446.678	-526.118	-628.879	-473.822	-512.532	-424.232	-431.592	-488.76	-546.723	-504.735	-392.839	-442.353	-477.04	-581.638	-419.649	-395.575	-494.307	-458.173	-459.065	-498.332	-683.832	-608.887	-531.422	-444.271	-457.784	-465.935	-404.307	-408.756	-562.23	-444.742	-549.489	-486.828	-476.605	-498.263	-520.807	-511.643	-441.61	-495.932	-632.938	-509.866	-490.81	-514.96	-465.602	-459.225	-433.301	-565.069	-557.464	-383.383	-364.891	-412.613	-512.907	-717.27	-529.096	-458.993	-493.482	-529.487	-513.508	-516.894	-565.843	-417.163	-527.383	-495.149	-483.646	-365.636	-412.013	-470.885	-454.45	-438.548	-412.393	-438.17	-491.144	-462.766	-469.46	-645.194	-449.508	-412.55	-523.877	-413.514	-427.466	-595.761	-459.088	-404.994	-351.785	-437.762	-511.925	-562.427	-481.698	-531.719	-487.228	-406.236	-584.171	-416.657	-471.868	-439.8	-521.592	-415.305	-422.885	-656.828	-484.65	-419.592	-394.509	-361.93	-565.786	-543.177	-511.736	-541.564	-451.481	-439.629	-614.25	-533.939	-494.011	-757.493	-626.991	-485.277	-540.911	-511.956	-555.824	-600.168	-480.168	-421.48
-317.446	-565.392	-493.216	-601.926	-479.989	-488.459	-429.389	-325.009	-418.647	-630.5	-582.947	-549.521	-409.82	-369.456	-483.945	-523.837	-534.635	-563.015	-613.961	-492.514	-494.307	-486.787	-453.964	-738.61	-519.761	-540.656	-404.266	-429.397	-340.977	-386.359	-524.285	-417.023	-463.011	-457.456	-522.698	-497.479	-517.899	-554.966	-452.485	-371.401	-428.565	-605.758	-516.538	-504.968	-503.935	-413.484	-460.749	-402.879	-427.051	-468.506	-427.762	-662.092	-553.047	-457.634	-474.034	-494.754	-503.683	-520.241	-484.386	-445.795	-565.976	-486.427	-411.641	-391.229	-399.276	-561.614	-451.979	-406.728	-393.234	-454.424	-428.14	-461.106	-656.265	-546.876	-618.847	-379.039	-449.129	-784.782	-435.032	-549.328	-431.257	-428.168	-489.052	-412.321	-426.886	-499.479	-770.855	-480.23	-849.939	-512.009	-461.5	-539.132	-563.01	-582.086	-476.141	-512.402	-500.663	-409.4	-647.997	-486.837	-411.466	-422.64	-531.666	-813.916	-485.535	-453.751	-470.201	-487.899	-425.88	-449.15	-536.749	-654.636	-525.322	-563.658	-824.983	-496.454	-413.723	-481.442	-729.846	-462.573	-651.998	-478.643	-621.166	-470.559	-559.128	-550.999	-422.651	-415.22	-496.272	-503.756	-485.258	-631.242	-492.257	-398.673	-475.389	-478.212	-431.556	-721.543	-533.372	-372.507	-395.805	-426.821	-601.189	-483.004	-477.575	-486.961	-475.392	-534.119	-454.413	-552.964	-487.479	-565.579	-496.606	-463.97	-503.668	-616.183	-534.81	-440.661	-543.382	-522.421	-380.625	-473.91	-579.214	-462.176	-308.403	-387.213	-492.3	-733.197	-523.362	-476.531	-550.312	-536.862	-409.174	-472.736	-538.549	-491.758	-457.261	-533.402	-582.613	-643.343	-484.604	-474.948	-518.935	-530.968	-501.517	-524.216	-536.146	-485.768	-478.728	-811.876	-586.197	-546.549	-458.765	-672.233	-490.621	-334.59	-414.551	-456.09	-475.943	-527.041	-496.584	-407.773	-570.04	-547.665	-477.949	-556.525	-460.884	-442.848	-510.129	-507.538	-428.223	-411.215	-332.777	-446.276	-472.455	-439.537	-491.594	-473.977	-525.663	-562.951	-530.627	-574.365	-487.467	-572.68	-541.498	-400.086	-456.824	-511.661	-393.132	-584.826	-578.002	-656.595	-464.597	-516.988	-536.66	-406.98	-451.879	-609.35	-583.975	-538.119	-543.876	-438.168	-425.533	-422.961	-588.775	-490.864	-447.155	-538.484	-545.196	-538.474	-487.732	-465.377	-501.667	-541.222	-528.693	-517.006	-742.392	-503.757	-611.413	-454.331	-602.259	-555.53	-394.822	-447.729	-531.827	-447.978	-548.014	-501.205	-390.808	-524.796	-507.9	-454.967	-436.699	-537.344	-637.334	-570.176	-485.849	-547.683	-506.088	-398.241	-407.335	-496.964	-445.161	-418.844	-518.903	-578.17	-457.156	-372.056	-468.532	-526.746	-456.827	-742.473	-520.703	-522.781	-560.017	-439.804	-370.786	-429.011	-505.288	-588.516	-497.762	-537.259	-561.62	-493.856	-350.848	-480.992	-491.24	-638.074	-479.339	-495.842	-770.532	-573.889	-489.322	-509.306	-556.161	-474.374	-489.706	-447.969	-440.662	-517.277	-615.854	-479.183	-501.223	-388.185	-447.537	-481.891	-544.967	-510.009	-377.33	-522.242	-498.621	-578.464	-435.048	-402.678	-475.668	-420.678	-424.886	-485.946	-687.308	-604.23	-532.796	-432.594	-443.012	-475.068	-405.276	-398.497	-553.303	-458.474	-522.941	-478.94	-465.395	-511.101	-520.996	-512.206	-433.039	-503.622	-614.216	-494.55	-473.146	-493.988	-438.171	-450.634	-415.361	-557.316	-562.794	-393.14	-340.259	-402.872	-521.762	-747.769	-531.494	-472.415	-495.792	-526.396	-520.377	-503.603	-570.971	-424.882	-532.277	-487.951	-489.352	-354.55	-396.755	-484.919	-457.008	-430.655	-406.473	-438.937	-469.164	-459.556	-478.223	-616.137	-449.668	-394.643	-490.079	-409.848	-422.373	-577.592	-435.551	-383.285	-342.79	-446.166	-514.859	-560.858	-485.03	-536.705	-477.011	-424.981	-570.812	-433.117	-476.399	-478.274	-529.061	-436.158	-397.551	-621.479	-492.048	-442.642	-401.675	-373.839	-545.178	-551.179	-521.346	-542.853	-446.003	-423.096	-612.816	-522.046	-487.239	-792.184	-646.281	-494.701	-527.852	-497.579	-566.429	-563.783	-453.197	-432.464
-280.706	-513.724	-473.433	-556.525	-466.13	-513.597	-451.055	-338.26	-432.816	-610.125	-582.293	-551.119	-406.622	-374.615	-440.904	-504.14	-519.986	-566.579	-621.146	-473.024	-484.353	-490.048	-459.81	-681.399	-526.956	-536.149	-413.311	-442.641	-356.606	-417.328	-563.041	-391.944	-430.604	-450.502	-511.423	-506.904	-490.421	-551.645	-443.651	-380.722	-431.124	-590.933	-521.611	-504.296	-493.595	-406.455	-438.764	-392.545	-417.091	-479.912	-422.969	-660.3	-532.048	-461.358	-458.857	-494.824	-497.676	-518.199	-474.129	-446.989	-558.167	-495.731	-419.192	-377.137	-418.545	-527.962	-452.52	-430.268	-395.371	-444.795	-428.936	-469.99	-640.902	-531.175	-614.104	-394.935	-452.826	-760.285	-401.034	-481.543	-425.028	-436.136	-522.474	-459.861	-427.191	-485.64	-798.487	-465.298	-856.538	-493.865	-484.581	-545.395	-539.529	-583.783	-466.483	-500.228	-507.665	-403.837	-657.138	-481.625	-413.454	-433.582	-612.348	-855.99	-503.453	-467.34	-467.931	-476.454	-409.823	-423.299	-523.987	-649.76	-506.416	-549.683	-817.112	-507.35	-407.46	-482.032	-767.892	-490.496	-700.347	-452.79	-567.993	-468.077	-562.268	-553.821	-436.398	-413.336	-500.592	-497.766	-490.629	-614.465	-488.835	-393.736	-475.856	-480.327	-446.18	-713.796	-547.103	-378.178	-403.364	-396.977	-568.485	-462.412	-429.294	-432.944	-474.125	-418.573	-452.539	-555.969	-480.706	-522.098	-466.31	-449.248	-501.56	-629.39	-521.798	-437.913	-553.272	-515.891	-390.515	-502.132	-592.181	-458.291	-330.703	-400.298	-498.076	-716.859	-511.518	-459.304	-549.874	-535.803	-408.679	-471.579	-553.877	-523.032	-449.331	-513.583	-598.826	-638.898	-480.418	-479.868	-526.782	-551.949	-505.899	-544.693	-551.167	-494.51	-497.529	-752.282	-591.801	-560.406	-507.555	-674.16	-501.353	-351.546	-414.971	-426.13	-450.122	-509.031	-508.81	-415.63	-483.613	-551.42	-455.366	-497.196	-443.524	-419.297	-497.671	-499.006	-406.622	-385.239	-332.941	-435.829	-468.015	-429.16	-486.456	-480.077	-570.898	-551.784	-521.881	-583.245	-494.582	-573.383	-534.703	-394.904	-450.077	-514.536	-411.715	-587.952	-590.728	-697.032	-492.402	-508.405	-530.466	-388.012	-455.254	-599.133	-576.421	-535.279	-553.441	-448.066	-417.994	-415.714	-619.705	-485.732	-451.432	-539.874	-538.952	-531.858	-502.066	-481.666	-501.243	-532.628	-498.084	-510.783	-758.862	-516.634	-584.051	-488.269	-600.661	-556.248	-401.006	-424.881	-519.165	-434.265	-579.238	-512.354	-377.695	-506.707	-526.218	-449.985	-440.787	-539.641	-628.384	-581.472	-492.998	-554.476	-530.105	-394.894	-405.523	-508.935	-454.903	-420.915	-534.894	-557.274	-468.503	-365.378	-472.917	-561.166	-446.21	-749.896	-512.968	-532.754	-573.478	-438.862	-390.856	-438.829	-511.216	-574.485	-478.471	-490.807	-548.854	-478.713	-341.898	-462.895	-493.94	-607.653	-468.626	-490.702	-740.218	-559.258	-490.534	-497.017	-552.867	-487.48	-502.303	-449.575	-437.109	-502.262	-639.759	-479.97	-521.022	-399.41	-444.031	-500.746	-537.269	-521.571	-369.459	-494.989	-490.896	-553.092	-447.34	-412.305	-480.519	-434.859	-451.202	-523.765	-673.198	-591.216	-523.884	-433.445	-445.671	-456.419	-394.042	-399.626	-575.191	-468.298	-559.166	-517.654	-492.656	-524.55	-530.061	-517.62	-462.028	-515.203	-615.836	-506.226	-478.69	-506.936	-466.035	-464.276	-417.77	-551.865	-562.816	-379.804	-369.767	-420.08	-510.428	-741.075	-529.493	-480.81	-494.649	-527.451	-518.196	-509.868	-583.23	-436.002	-491.992	-494.087	-473.149	-345.489	-375.365	-459.605	-464.369	-444.507	-420.929	-448.61	-479.754	-452.966	-483.251	-641.546	-465.035	-396.431	-465.033	-410.106	-424.363	-544.521	-437.844	-390.874	-344.097	-444.731	-506.219	-549.357	-472.38	-528.578	-474.374	-410.725	-604.337	-445.759	-489.073	-433.232	-492.138	-417.218	-416.51	-649.048	-478.163	-440.705	-412.669	-380.281	-566.196	-557.689	-528.14	-550.427	-445.932	-432.271	-607.516	-531.982	-487.596	-742.007	-639.819	-494.782	-541.732	-510.98	-544.209	-591.331	-474.752	-404.946
-291.137	-517.279	-476.237	-548.786	-491.152	-485.278	-420.918	-322.957	-423.394	-628.033	-566.265	-537.079	-404.835	-365.599	-485.633	-519.976	-528.01	-556.57	-610.044	-493.554	-508.234	-510.657	-463.801	-710.799	-524.214	-519.689	-408.002	-438.538	-355.219	-421.089	-542.756	-388.374	-435.521	-461.179	-526.511	-529.655	-522.184	-559.962	-443.688	-384.688	-424.32	-586.345	-496.549	-490.22	-514.806	-405.733	-462.928	-397.33	-427.925	-481.044	-444.631	-653.404	-564.43	-444.184	-455.838	-476.203	-503.007	-526.904	-480.145	-456.454	-566.511	-511.557	-419.501	-377.02	-439.128	-539.68	-461.873	-411.337	-388.988	-445.959	-421.373	-462.754	-634.822	-538.744	-654.142	-377.674	-439.872	-771.909	-408.277	-499.053	-421.968	-420.973	-535.311	-458.419	-419.47	-482.657	-786.614	-471.705	-809.649	-511.278	-470.645	-545.671	-574.979	-602.042	-474.38	-504.18	-522.412	-423.49	-653.119	-473.265	-414.958	-451.801	-588.828	-812.259	-508.185	-466.261	-499.688	-505.002	-431.935	-450.163	-519.099	-644.144	-506.853	-537.88	-799.065	-505.853	-461.202	-487.045	-760.198	-482.455	-607.874	-481.318	-609.82	-458.239	-562.366	-540.169	-453.647	-419.319	-514.942	-506.013	-509.019	-661.842	-515.636	-415.693	-509.159	-493.206	-417.447	-726.264	-570.865	-401.228	-412.806	-401.623	-631.304	-472.467	-496.286	-457.905	-465.382	-513.635	-451.516	-556.132	-491.801	-555.172	-487.091	-455.316	-493.28	-632.141	-530.403	-439.727	-551.636	-533.529	-381.199	-489.829	-582.889	-449.756	-326.612	-404.614	-491.022	-722.43	-499.262	-462.382	-552.954	-546.456	-400.728	-461.287	-549.085	-503.324	-456.442	-527.362	-591.941	-678.231	-487.92	-480.129	-529.206	-541.365	-489.555	-557.019	-544.786	-501.885	-505.568	-790.818	-563.984	-544.023	-470.613	-632.156	-468.244	-353.351	-412.785	-453.832	-476.833	-515.47	-498.603	-417.263	-557.584	-555.072	-471.318	-548.143	-461.997	-438.189	-508.084	-508.92	-419.55	-388.711	-328.431	-425.72	-460.2	-424.007	-478.363	-520.334	-555.977	-567.397	-532.754	-577.882	-469.707	-551.313	-543.157	-416.686	-451.418	-501.146	-414.667	-624.774	-600.282	-682.244	-508.05	-502.76	-534.676	-390.571	-473.44	-615.735	-574.074	-532.969	-554.633	-457.509	-409.727	-419.992	-633.388	-511.423	-447.528	-552.557	-546.807	-527.199	-500.065	-467.183	-496.166	-520.317	-536.411	-504.915	-763.023	-508.422	-618.099	-454.288	-568.267	-517.447	-385.216	-425.582	-535.138	-439.407	-567.075	-497.289	-395.459	-536.242	-508.075	-449.157	-445.833	-533.802	-646.65	-577.451	-484.426	-546.501	-529.474	-400.652	-397.828	-498.021	-433.057	-405.683	-520.577	-585.285	-492.062	-379.471	-478.212	-576.945	-462.664	-761.67	-514.869	-512.244	-580.127	-459.961	-385.489	-439.303	-505.212	-581.053	-492.886	-524.129	-553.698	-480.743	-368.526	-506.585	-526.343	-626.486	-476.786	-514.307	-753.199	-553.834	-472.83	-498.315	-544.08	-486.139	-496.132	-456.607	-440.68	-521.17	-657.243	-482.041	-514.124	-399.332	-462.796	-505.372	-528.543	-503.109	-359.806	-489.171	-501.098	-582.92	-440.153	-409.36	-552.981	-431.961	-452.46	-495.914	-654.437	-562.862	-539.439	-439.092	-451.955	-479.38	-409.305	-402.728	-559.542	-466.681	-577.029	-504.608	-482.836	-469.427	-509.659	-510.786	-472.032	-521.625	-622.07	-502.26	-475.867	-483.129	-447.049	-456.539	-446.377	-555.807	-590.647	-440.363	-356.391	-421.815	-529.62	-676.344	-516.111	-465.865	-486.381	-546.332	-516.491	-529.19	-597.505	-436.022	-516.041	-494.493	-468.563	-350.773	-404.166	-494.403	-460.311	-443.107	-417.753	-465.447	-474.218	-449.356	-477.533	-530.931	-492.23	-380.173	-477.628	-425.019	-445.951	-609.61	-452.349	-390.837	-343.183	-458.859	-517.594	-566.061	-476.032	-538.798	-485.651	-419.201	-587.36	-433.677	-485.86	-482.595	-437.609	-414.857	-389.478	-482.05	-484.014	-439.286	-416.317	-374.196	-556.878	-546.246	-518.618	-546.983	-457.316	-439.698	-620.249	-531.557	-482.36	-755.645	-658.739	-494.341	-525.717	-477.95	-531.196	-583.618	-472.274	-384.942
-291.263	-531.783	-483.099	-561.143	-490.337	-480.916	-409.775	-332.589	-434.442	-645.603	-586.316	-548.639	-425.107	-373.093	-471.264	-509.119	-522.252	-583.475	-614.794	-486.14	-488.296	-489.421	-459.516	-736.621	-509.325	-550.151	-427.607	-413.67	-367.06	-398.224	-493.094	-400.57	-443.292	-451.978	-503.564	-496.655	-521.527	-558.765	-449.953	-388.424	-424.828	-634.91	-521.565	-508.311	-513.978	-394.011	-468.948	-407.266	-424.362	-479.993	-433.768	-615.947	-540.679	-460.035	-482.782	-477.328	-489.028	-630.635	-464.589	-571.051	-529.946	-493.257	-415.218	-393.067	-454.244	-490.924	-453.658	-417.088	-388.839	-418.594	-388.86	-467.955	-670.876	-554.208	-630.503	-385.402	-442.408	-749.352	-426.595	-528.122	-416.164	-418.357	-428.769	-423.479	-421.216	-498.887	-790.233	-489.343	-816.385	-511.838	-471.094	-551.518	-578.503	-590.49	-469.019	-501.823	-522.459	-416.15	-667.023	-496.48	-396.196	-442.548	-603.419	-791.263	-505.844	-485.299	-503.377	-503.78	-423.385	-431.857	-510.764	-654.204	-498.366	-536.225	-766.832	-498.988	-464.315	-489.448	-766.477	-452.96	-600.467	-467.952	-562.055	-448.818	-551.544	-553.43	-472.009	-421.034	-510.409	-501.797	-500.888	-572.951	-492.961	-400.674	-485.762	-483.931	-427.564	-729.756	-564.705	-383.821	-414.422	-412.271	-639.307	-465.908	-483.868	-439.493	-431.743	-488.301	-449.27	-577.626	-505.827	-546.611	-472.518	-458.658	-495.207	-648.21	-522.668	-434.914	-546.132	-519.71	-378.521	-481.153	-584.256	-447.787	-327.434	-393.018	-495.333	-723.417	-499.548	-490.414	-547.918	-532.661	-419.055	-470.13	-532.125	-520.958	-477.386	-516.452	-586.179	-623.267	-480.446	-490.732	-539.82	-564.095	-486.234	-548.41	-545.929	-494.799	-496.933	-777.95	-577.394	-541.732	-510.624	-661.85	-464.51	-386.759	-426.093	-492.258	-477.784	-527.116	-506.14	-406.151	-559.604	-553.706	-446.067	-540.859	-471.782	-420.047	-507.557	-503.244	-470.857	-407.925	-335.338	-442.043	-477.336	-443.039	-495.515	-457.346	-584.501	-564.307	-532.548	-565.354	-497.219	-572.526	-562.819	-412.711	-413.739	-504.017	-406.462	-580.368	-563.998	-672.155	-498.115	-515.203	-539.582	-388.361	-454.585	-579.157	-556.285	-518.504	-534.55	-430.631	-434.523	-416.927	-683.839	-509.515	-454.247	-555.942	-565.213	-540.529	-504.424	-464.566	-514.836	-547.771	-519.185	-495.033	-730.982	-480.125	-591.352	-445.686	-574.109	-531.614	-380.127	-443.214	-514.448	-453.144	-578.81	-485.185	-376.345	-513.695	-533.372	-453.061	-431.461	-534.477	-637.91	-569.946	-480.218	-548.449	-505.806	-387.417	-393.242	-492.011	-466.448	-409.07	-518.156	-582.048	-453.659	-365.275	-474.288	-546.27	-462.841	-768.369	-532.273	-527.255	-587.341	-427.826	-379.367	-432.287	-505.427	-575.351	-475.166	-530.077	-560.439	-493.303	-371.775	-493.073	-498.863	-467.145	-466.428	-499.158	-771.78	-570.739	-488.55	-479.474	-544.507	-485.188	-508.746	-449.732	-434.248	-489.82	-611.072	-485.207	-511.168	-389.855	-477.761	-497.45	-529.156	-508.76	-378.682	-501.196	-476.928	-586.255	-436.519	-410.468	-565.667	-439.154	-463.904	-511.902	-696.954	-581.024	-534.924	-437.847	-449.638	-473.497	-407.731	-405.945	-569.096	-450.205	-540.373	-491.457	-488.888	-520.635	-520.138	-503.294	-448.988	-506.538	-609.186	-507.314	-481.912	-511.844	-458.557	-455.296	-425.496	-556.694	-598.671	-425.861	-346.459	-410.045	-528.37	-724.837	-527.484	-461.43	-489.29	-544.252	-521.891	-505.29	-598.172	-437.826	-521.834	-494.318	-484.187	-363.342	-401.457	-466.827	-460.152	-432.597	-407.733	-439.021	-495.439	-468.048	-486.431	-614.299	-456.246	-383.209	-482.738	-424.239	-434.747	-585.231	-444.481	-405.792	-362.91	-457.281	-503.863	-563.181	-477.713	-548.529	-473.811	-407.419	-596.702	-433.459	-486.612	-459.606	-509.037	-418.307	-407.504	-594.812	-493.423	-436.494	-410.23	-376.781	-576.139	-547.639	-526.935	-533.386	-435.079	-427	-589.166	-529.932	-467.604	-726.517	-694.193	-489.152	-522.42	-503.763	-570.943	-598.136	-456.256	-402.352
-296.56	-512.947	-496.344	-541.425	-477.449	-468.191	-403.57	-337.885	-416.838	-626.703	-614.552	-518.874	-405.307	-374.462	-463.049	-514.443	-514.977	-550.105	-615.85	-491.842	-494.434	-504.932	-460.485	-758.365	-512.336	-544.765	-439.007	-435.62	-357.201	-403.993	-511.305	-398.812	-464.048	-470.82	-531.941	-524.25	-523.402	-570.051	-458.285	-390.268	-446.6	-644.621	-524	-501.177	-480.993	-384.184	-440.655	-416.438	-432.708	-469.008	-418.627	-615.368	-555.324	-450.188	-466.331	-496.079	-504.795	-658.375	-485.311	-553.06	-564.683	-499.885	-426.984	-383.116	-390.541	-469.092	-455.654	-452.2	-404.303	-433.407	-400.676	-474.925	-656.819	-522.116	-631.792	-388.386	-453.673	-722.289	-440.094	-524.978	-425.28	-427.542	-432.026	-436.951	-426.734	-483.506	-752.633	-493.766	-834.747	-518.519	-475.359	-568.222	-582.186	-595.467	-476.081	-509.318	-527.288	-417.062	-682.655	-488.499	-411.677	-452.242	-587.822	-827.884	-511.304	-482.682	-499.47	-506.001	-427.439	-439.037	-512.361	-663.298	-499.167	-544.25	-756.906	-501.354	-422.53	-490.424	-718.787	-455.736	-632.24	-471.618	-575.922	-455.302	-550.237	-555.43	-464.345	-406.348	-501.433	-496.616	-513.553	-610.605	-506.265	-400.919	-466.617	-481.97	-439.998	-714.547	-540.397	-379.127	-418.019	-421.466	-645.373	-470.612	-433.681	-439.841	-463.327	-515.495	-440.789	-556.432	-494.216	-563.282	-482.736	-471.97	-511.076	-629.89	-531.217	-444.528	-552.024	-515.127	-400.519	-506.056	-582.929	-465.639	-442.796	-379.88	-488.37	-750.972	-507.272	-490.731	-563.049	-532.199	-412.409	-474.012	-549.462	-516.937	-470.325	-541.933	-591.43	-636.932	-482.984	-480.35	-530.089	-548.611	-494.458	-559.59	-541.958	-504.091	-503.016	-787.542	-584.444	-547.553	-478.213	-672.305	-492.097	-434.831	-411.029	-502.862	-487.845	-518.769	-512.122	-403.179	-560.938	-577	-475.671	-518.127	-482.789	-432.761	-501.802	-497.64	-438.061	-417.557	-337.975	-429.62	-475.799	-444.501	-491.063	-478.177	-577.049	-588.054	-543.926	-587.162	-481.766	-569.06	-539.63	-400.782	-455.829	-517.801	-404.932	-567.972	-598.847	-683.371	-494.655	-486.546	-539.253	-386.32	-576.432	-577.613	-589.703	-536.978	-531.987	-425.358	-400.346	-414.096	-666.99	-484.896	-439.648	-577.247	-553.54	-531.398	-510.122	-463.235	-490.047	-527.102	-520.23	-514.753	-763.451	-500.782	-608.997	-454.887	-582.296	-539.594	-383.789	-440.004	-541.898	-463.245	-572.747	-520.873	-392.569	-513.959	-514.318	-458.098	-430.801	-512.447	-627.249	-557.152	-475.084	-557.066	-525.201	-405.716	-404.639	-497.879	-462.574	-426.667	-534.737	-588.305	-476.775	-365.455	-475.082	-565.469	-455.861	-733.441	-525.865	-517.685	-567.623	-460.897	-385.366	-425.793	-498.249	-570.92	-482.323	-541.412	-545.038	-490.257	-355.451	-466.523	-519.14	-611.52	-463.561	-507.492	-777.417	-578.896	-489.673	-479.181	-542.881	-491.423	-491.495	-446.465	-431.17	-515.232	-645.395	-487.093	-523.643	-394.504	-441.761	-487.823	-533.833	-494.512	-385.304	-503.947	-484.085	-579.362	-435.691	-417.133	-564.074	-423.33	-451.111	-521.649	-727.79	-594.296	-538.174	-455.891	-455.767	-474.156	-395.885	-396.69	-576.501	-462.478	-578.655	-503.151	-501.099	-507.163	-543.416	-526.508	-449.341	-511.672	-622.62	-485.49	-490.067	-509.538	-456.382	-451.894	-430.732	-592.933	-592.263	-435.398	-349.973	-420.342	-559.508	-729.772	-526.465	-477.072	-501.372	-534.65	-512.862	-503.683	-585.213	-419.797	-489.225	-492.019	-453.9	-354.568	-401.482	-476.392	-454.966	-444.43	-420.037	-468.355	-473.799	-439.113	-486.966	-644.361	-449.431	-394.236	-518.278	-424.661	-440.39	-595.214	-464.969	-385.274	-345.826	-463.333	-503.944	-558.837	-485.587	-540.129	-497.408	-419.615	-573.399	-437.837	-494.861	-444.313	-493.195	-439.617	-395.97	-565.79	-459.2	-415.955	-399.727	-374.763	-584.836	-555.415	-516.568	-529.14	-444.26	-438.638	-610.105	-517.478	-495.596	-757.345	-652.105	-484.812	-522.198	-489.638	-565.37	-597.51	-457.901	-381.778
-278.204	-521.31	-479.842	-526.554	-469.606	-481.819	-411.818	-340.261	-410.2	-635.733	-615.476	-542.946	-413.944	-372.293	-480.754	-527.349	-540.524	-577.023	-604.061	-488.793	-491.2	-510.114	-458.735	-717.734	-530.884	-535.329	-445.257	-446.172	-358.944	-391.71	-495.079	-424.27	-463.931	-484.964	-528.678	-515.367	-530.078	-566.389	-441.28	-383.777	-441.346	-637.746	-532.864	-504.526	-516.444	-388.866	-471.819	-401.399	-429.1	-476.072	-432.343	-621.763	-565.648	-457.912	-468.394	-478.851	-485.148	-692.44	-493.819	-562.279	-590.345	-499.778	-413.586	-373.678	-409.885	-524.864	-439.71	-433.635	-388.716	-447.469	-415.17	-484.237	-657.662	-530.365	-627.159	-402.63	-460.75	-741.174	-423.106	-522.2	-422.374	-426.199	-495.463	-470.968	-429.542	-495.337	-763.367	-476.357	-829.321	-497.909	-447.554	-546.322	-567.895	-595.697	-479.919	-499.774	-534.743	-422.109	-676.401	-498.725	-435.106	-478.98	-497.159	-686.878	-496.502	-457.836	-485.096	-499.591	-410.14	-437.149	-534.606	-648.284	-509.811	-536.346	-760.224	-508.987	-432.672	-470.938	-756.844	-500.988	-673.239	-489.242	-596.733	-445.413	-539.775	-551.89	-463.055	-432.082	-518.223	-504.48	-495.898	-641.755	-501.959	-400.864	-497.646	-476.126	-409.821	-727.222	-556.171	-382.373	-426.907	-400.941	-612.024	-487.691	-487.931	-451.325	-468.981	-431.82	-459.54	-567.191	-494.217	-542.966	-477.081	-459.272	-497.891	-625.407	-532.414	-435.163	-564.947	-513.628	-385.255	-483.225	-590.074	-459.165	-400.271	-387.891	-480.952	-742.435	-518.898	-470.611	-553.587	-535.544	-401.621	-457.325	-541.036	-528.259	-435.374	-517.246	-596.46	-623.624	-490.626	-482.567	-526.207	-555.734	-479.622	-536.547	-553.393	-487.05	-494.022	-840.094	-583.649	-541.44	-499.314	-651.182	-461.788	-397.309	-422.081	-482.795	-475.95	-524.801	-459.797	-399.966	-430.738	-563.285	-453.439	-534.64	-465.09	-424.943	-508.81	-500.333	-422.901	-411.945	-333.314	-416.577	-458.513	-441.03	-483.383	-485.827	-552.299	-587.712	-549.755	-574.514	-487.047	-557.924	-523.045	-391	-443.374	-504.552	-409.032	-537.289	-588.564	-685.344	-483.077	-470.676	-528.993	-380.722	-524.084	-573.562	-552.379	-526.751	-535.747	-466.06	-413.119	-405.575	-657.801	-498.548	-446.307	-558.961	-541.644	-535.493	-503.412	-462.11	-492.014	-525.997	-505.617	-510.013	-715.055	-476.201	-592.074	-464.911	-583.514	-543.251	-387.794	-434.241	-538.284	-439.115	-579.291	-516.157	-382.273	-420.675	-529.977	-458.143	-442.178	-533.491	-637.858	-576.814	-492.598	-561.73	-532.887	-399.96	-418.966	-500.704	-456.372	-412.54	-534.953	-576.466	-469.418	-339.658	-455.668	-552.959	-447.456	-783.151	-524.404	-532.161	-571.081	-450.264	-386.094	-435.364	-518.643	-578.99	-496.215	-520.875	-542.714	-472.386	-363.947	-487.591	-519.79	-611.56	-470.578	-534.287	-775.061	-574.788	-485.406	-501.487	-536.126	-487.688	-495.984	-494.745	-429.448	-488.022	-637.402	-485.872	-520.79	-399.234	-454.069	-511.54	-528.481	-508.375	-380.546	-410.071	-481.994	-575.874	-424.424	-402.222	-559.901	-434.018	-458.351	-504.998	-690.726	-583.495	-542.071	-443.015	-454.438	-470.799	-407.112	-416.078	-572.667	-461.052	-587.515	-500.349	-481.955	-510.29	-515.923	-525.65	-455.452	-501.719	-620.216	-496.739	-474.401	-508.018	-462.198	-455.695	-431.908	-615.026	-565.778	-439.319	-346.306	-422.359	-568.91	-726.065	-523.477	-477.647	-494.219	-549.482	-524.163	-515.301	-585.736	-435.385	-494.351	-482.532	-454.483	-359.252	-394.741	-483.987	-452.479	-441.139	-418.052	-471.667	-479	-442.367	-492.455	-626.261	-447.083	-393.163	-506.953	-413.326	-444.521	-577.063	-460.611	-407.315	-343.435	-449.536	-540.125	-549.411	-465.082	-519.641	-496.197	-421.987	-576.427	-441.867	-498.711	-461.973	-529.008	-425.424	-418.47	-637.98	-494.196	-442.54	-405.148	-392.985	-549.349	-560.721	-525.052	-540.824	-461.519	-437.313	-593.022	-511.24	-496.511	-748.572	-667.784	-496.801	-525.678	-470.411	-552.447	-557.002	-445.706	-393.209
-292.594	-525.227	-500.286	-540.985	-492.353	-478.8	-392.683	-325.918	-423.971	-595.44	-580.738	-538.602	-393.17	-364.172	-463.151	-521.633	-541.312	-571.65	-624.421	-470.154	-482.777	-509.7	-468.587	-736.13	-520.63	-543.385	-439.574	-436.675	-386.245	-385.895	-495.578	-408.49	-450.924	-483.658	-546.212	-508.791	-525.172	-552.86	-459.348	-382.736	-441.486	-653.981	-522.876	-507.946	-512.697	-402.03	-475.638	-395.537	-434.239	-478.916	-451.979	-636.131	-558.622	-446.69	-463.153	-483.542	-497.379	-638.841	-472.461	-592.963	-560.633	-492.062	-418.15	-380.662	-439.913	-521.753	-450.831	-439.615	-407.402	-442.224	-409.487	-472.986	-631.987	-533.846	-613.199	-386.622	-451.225	-773.47	-416.674	-508.526	-419.952	-472.032	-467.082	-453.561	-425.1	-491.341	-817.545	-481.092	-875.248	-514.695	-490.062	-545.617	-581.514	-599.4	-476.617	-496.003	-532.771	-416.3	-663.11	-473.209	-409.056	-443.967	-524.68	-675.717	-507.468	-458.776	-475.368	-504.054	-423.101	-440.802	-531.048	-613.208	-499.106	-542.459	-782.206	-508.294	-455.142	-488.837	-722.904	-463.735	-614.304	-466.861	-581.507	-457.875	-551.067	-545.821	-452.972	-426.249	-495.167	-501.162	-503.578	-577.761	-503.614	-398.695	-475.049	-464.009	-429.799	-771.284	-557.983	-393.714	-417.843	-414.456	-629.208	-479.754	-486.839	-440.905	-465.72	-419.249	-450.975	-555.868	-487.517	-549.644	-479.091	-466.392	-516.965	-615.551	-536.995	-443.547	-572.758	-509.884	-392.685	-470.604	-568.682	-462.654	-478.319	-393.213	-493.657	-755.319	-492.402	-458.791	-539.573	-538.798	-404.479	-470.485	-542.909	-497.551	-443.918	-554.883	-596.542	-649.244	-496.31	-469.199	-514.421	-548.22	-475.634	-532.937	-549.356	-483.14	-477.689	-775.815	-576.325	-532.722	-473.843	-635.237	-495.713	-354.006	-414.564	-482.155	-496.436	-531.556	-449.437	-390.005	-432.234	-544.903	-488.198	-510.868	-434.622	-425.847	-507.237	-482.569	-429.342	-408.311	-334.253	-426.124	-458.892	-433.07	-478.937	-500.002	-558.638	-571.171	-535.356	-566	-496.702	-564.058	-516.863	-405.078	-451.284	-512.84	-399.17	-545.562	-527.936	-654.074	-495.934	-484.524	-521.903	-367.88	-562.015	-570.856	-560.692	-533.378	-546.792	-457.235	-405.139	-416.898	-653.95	-485.312	-448.714	-562.011	-562.236	-549.148	-525.455	-470.515	-507.52	-542.635	-524.133	-527.77	-743.216	-486.639	-598.33	-469.299	-595.61	-540.577	-385.364	-438.389	-527.665	-467.834	-578.153	-507.486	-396.162	-403.783	-511.348	-444.13	-427.611	-514.932	-625.25	-585.131	-486.598	-549.81	-534.278	-417.423	-415.931	-501.915	-449.948	-420.527	-517.622	-589.425	-481.284	-371.421	-470.747	-526.57	-436.981	-762.304	-531.337	-521.975	-564.258	-466.933	-397.215	-429.779	-504.359	-579.22	-474.681	-538.578	-570.357	-490.078	-398.319	-522.221	-496.51	-594.843	-460.11	-495.376	-762.814	-559.001	-487.076	-501.714	-541.599	-472.013	-497.411	-466.466	-432.84	-476.461	-626.81	-459.633	-505.655	-403.323	-440.034	-472.078	-532.307	-488.122	-386.853	-374.103	-490.153	-611.133	-445.12	-405.452	-538.943	-424.268	-426.118	-511.844	-701.451	-587.834	-536.763	-452.843	-457.957	-469.295	-399.701	-394.301	-571.318	-466.242	-576.028	-485.024	-477.943	-469.499	-527.731	-517.244	-463.11	-524.643	-604.487	-512.424	-468.744	-500.028	-440.076	-461.748	-441.831	-600.865	-596.669	-421.769	-363.729	-412.024	-556.709	-718.782	-528.18	-471.416	-485.836	-528.115	-513.772	-524.141	-595.885	-440.94	-531.21	-492.872	-474.367	-366.604	-418.898	-487.57	-465.592	-442.827	-415.184	-458.058	-486.947	-461.741	-482.858	-633.89	-449.156	-381.498	-473.123	-406.13	-428.206	-592.968	-448.834	-383.865	-344.244	-448.116	-510.959	-549.914	-469.644	-537.006	-495.088	-421.29	-576.036	-431.894	-482.781	-445.803	-516.39	-409.37	-391.209	-614.03	-492.084	-435.618	-397.216	-369.825	-522.791	-544.794	-533.256	-536.637	-448.259	-442.468	-614.685	-524.294	-486.389	-733.806	-667.1	-495.586	-525.521	-486.976	-549.122	-533.628	-456.071	-363.883
-295.744	-520.719	-475.103	-480.373	-481.919	-487.892	-409.587	-328.582	-444.061	-648.353	-582.647	-501.996	-390.256	-380.962	-444.765	-509.284	-514.597	-553.594	-600.053	-480.705	-488.254	-499.014	-465.139	-721.447	-502.122	-549.799	-425.734	-443.295	-375.507	-403.307	-521.823	-440.615	-460.473	-484.07	-559.657	-521.474	-528.452	-572.483	-466.272	-397.506	-443.684	-652.639	-527.955	-496.155	-501.006	-450.829	-448.741	-410.502	-434.094	-464.602	-432.646	-601.732	-550.423	-462.289	-457.213	-495.605	-497.71	-629.603	-467.335	-527.142	-548.089	-486.845	-423.045	-399.786	-498.252	-531.978	-477.622	-397.479	-386.695	-444.672	-464.983	-504.051	-647.672	-531.706	-609.991	-384.209	-432.895	-794.901	-439.021	-519.617	-419.387	-409.409	-487.793	-465.173	-426.527	-503.985	-757.519	-476.201	-830.355	-498.126	-480.209	-531.963	-577.25	-611.105	-476.537	-504.419	-513.601	-425.057	-656.523	-490.209	-426.203	-480.497	-502.006	-680.355	-512.171	-466.476	-493.199	-502.859	-411.604	-439.275	-504.453	-632.52	-510.512	-546.244	-817.432	-496.158	-453.046	-483.131	-726.781	-523.406	-636.281	-472.95	-574.287	-452.36	-562.186	-547.823	-442.62	-417.507	-515.33	-503.885	-503.22	-559.959	-491.773	-393.271	-469.435	-476.313	-436.275	-720.44	-559.726	-394.029	-413.758	-402.573	-587.894	-486.445	-504.08	-444.519	-453.118	-416.891	-445.226	-580.239	-499.891	-534.101	-483.614	-477.712	-508.287	-621.766	-539.437	-434.7	-542.982	-506.054	-386.636	-492.379	-575.25	-465.019	-330.018	-394.773	-500.353	-720.329	-482.238	-466.057	-546.244	-530.607	-417.055	-466.919	-535.12	-516.499	-453.96	-544.563	-606.771	-671.51	-489.678	-453.734	-539.434	-561.069	-454.722	-524.03	-538.169	-495.616	-515.09	-834.019	-576.647	-530.338	-480.391	-622.437	-495.255	-341.582	-406.465	-460.197	-482.429	-515.694	-459.739	-406.429	-397.255	-563.279	-455.503	-513.931	-437.974	-437.953	-509.314	-509.203	-416.647	-407.507	-324.688	-418.547	-465.212	-443.598	-480.282	-507.688	-526.516	-530.755	-536.549	-592.688	-488.034	-570.182	-540.627	-396.351	-467.151	-519.973	-418.875	-572.557	-604.081	-660.858	-483.728	-480.573	-534.854	-375.434	-455.286	-574.865	-567.631	-540.401	-527.278	-424.276	-401.443	-401.072	-658.894	-499.028	-447.246	-544.649	-571.75	-548.519	-514.607	-457.803	-497.182	-528.398	-520.086	-540.395	-733.36	-486.037	-589.354	-465.435	-584.882	-533.972	-391.211	-429.059	-528.708	-447.347	-561.815	-499.176	-372.888	-508.314	-530.941	-461.32	-425.304	-505.137	-653.534	-551.757	-487.168	-545.43	-518.579	-407.436	-411.48	-497.405	-460.072	-415.679	-528.409	-553.93	-468.548	-362.052	-473.655	-551.586	-469.108	-753.707	-527.043	-528.064	-568.462	-442.035	-377.331	-428.175	-497.48	-577.192	-486.204	-510.612	-548.901	-484.445	-416.093	-545.195	-519.905	-616.939	-469.315	-492.684	-786.853	-584.199	-494.248	-522.651	-529.783	-481.695	-493.731	-455.58	-454.546	-517.271	-620.437	-466.466	-500.578	-399.24	-439.024	-477.675	-528.296	-487.855	-376.363	-543.081	-489.427	-569.72	-439.434	-407.427	-542.81	-438.779	-469.933	-519.764	-713.939	-580.254	-532.877	-439.178	-423.774	-450.51	-398.556	-403.028	-557.037	-448.682	-562.339	-483.129	-496.418	-482.666	-520.639	-527.829	-476.777	-520.466	-635.25	-490.043	-472.818	-508.718	-440.851	-450.469	-433.742	-580.559	-567.477	-416.881	-350.094	-416.604	-559.892	-733.068	-518.859	-465.363	-483.573	-544.341	-518.091	-513.987	-591.473	-423.269	-499.753	-489.643	-465.448	-358.532	-400.501	-474.494	-452.012	-431.573	-410.989	-460.333	-465.569	-439.845	-479.974	-609.279	-460.517	-391.763	-477.478	-410.58	-436.747	-558.648	-437.464	-405.115	-366.656	-461.669	-517.095	-555.362	-478.542	-532.28	-485.385	-416.688	-585.17	-433.391	-483.578	-454.761	-513.395	-407.088	-408.473	-636.597	-480.345	-436.518	-398.438	-366.225	-564.32	-554.798	-516.132	-528.536	-447.592	-441.46	-599.07	-519.45	-486.769	-753.918	-597.778	-483.199	-516.812	-488.872	-554.772	-580.675	-459.751	-320.789
-279.388	-536.965	-467.457	-557.496	-474.89	-479.976	-420.067	-349.566	-439.637	-590.567	-582.308	-504.891	-381.049	-373.916	-467.805	-523.21	-533.399	-563.848	-610.587	-495.198	-492.29	-508.497	-462.087	-721.373	-515.136	-547.24	-424.53	-443.614	-359.495	-414.512	-537.907	-399.335	-450.93	-456.015	-525.842	-511.393	-519.914	-561.043	-459.234	-377.392	-425.896	-623.924	-511.825	-501.889	-513.481	-448.852	-457.54	-402.145	-427.887	-479.271	-442.348	-621.717	-549.23	-448.808	-464.692	-493.516	-491.975	-611.112	-469.537	-564.373	-546.807	-495.524	-413.192	-371.328	-410.091	-488.079	-459.703	-423.926	-400.892	-456.871	-478.918	-485.989	-647.014	-522.606	-644.728	-396.063	-449.835	-785.683	-409.803	-508.382	-422.202	-426.122	-440.946	-466.045	-423.567	-494.608	-774.491	-490.95	-822.097	-500.567	-465.74	-551.559	-570.675	-586.171	-472.248	-500.012	-540.33	-409.62	-680.941	-501.238	-421.47	-446.809	-515.521	-790.721	-494.371	-467.882	-498.489	-514.44	-416.912	-432.883	-519.81	-674.85	-509.068	-548.219	-763.186	-506.082	-433.191	-487.976	-751.42	-482.429	-648.327	-467.6	-586.346	-452.619	-554.913	-543.346	-423.694	-422.514	-497.874	-498.846	-465.617	-642.451	-493.963	-392.467	-489.177	-467.973	-440.151	-723.239	-570.641	-381.463	-411.512	-413.034	-585.119	-494.693	-477.826	-447.077	-476.632	-443.065	-451.512	-568.636	-498.201	-548.414	-491.706	-462.566	-499.653	-603.966	-527.882	-435.492	-556.715	-514.411	-402.188	-485.25	-585.878	-478.118	-329.379	-385.736	-525.621	-658.472	-516.567	-475.622	-558.097	-538.824	-406.376	-461.904	-531.527	-494.313	-468.512	-545.781	-595.988	-636.114	-494.9	-489.376	-539.566	-549.684	-505.453	-537.167	-536.515	-510.64	-512.449	-792.971	-596.836	-563.456	-496.754	-672.955	-479.702	-344.865	-416.549	-452.602	-466.253	-517.801	-499.264	-408.093	-445.776	-561.214	-480.079	-414.988	-434.841	-431.582	-520.177	-513.978	-417.764	-406.018	-341.547	-450.843	-474.026	-442.094	-509.704	-447.918	-561.1	-549.073	-549.948	-583.593	-496.712	-577.636	-550.841	-398.665	-437.156	-501.632	-408.214	-579.316	-571.506	-704.267	-490.29	-504.473	-531.773	-396.343	-466.42	-568.804	-571.856	-528.551	-529.255	-419.581	-417.3	-424.108	-654.624	-485.024	-447.816	-534.702	-538.335	-537.03	-507.398	-473.127	-507.965	-539.852	-529.319	-532.46	-747.17	-486.323	-597.408	-475.546	-598.042	-557.039	-406.728	-452.017	-545.465	-463.648	-574.592	-501.971	-385.155	-535.707	-518.324	-440.068	-438.467	-524.268	-633.034	-571.736	-473.019	-555.593	-530.436	-400.455	-407.487	-487.394	-441.005	-394.883	-526.395	-596.241	-451.3	-332.77	-456.812	-540.559	-472.118	-754.662	-528.003	-533.745	-574.584	-448.09	-374.16	-445.735	-510.251	-572.955	-480.819	-512.53	-570.397	-461.853	-349.126	-482.269	-540.283	-629.903	-473.204	-503.247	-767.433	-572.304	-493.376	-488.923	-547.16	-487.892	-491.285	-453.569	-425.903	-493.883	-609.599	-472.205	-508.498	-403.103	-464.28	-503.086	-547.273	-512.641	-392.163	-533.109	-495.512	-603.213	-420.577	-389.54	-567.077	-441.182	-439.889	-505.356	-673.926	-581.888	-536.213	-443.001	-447.279	-472.147	-404.923	-397.954	-562.236	-456.748	-537.677	-499.123	-497.612	-467.866	-522.385	-518.006	-441.611	-516.767	-587.461	-490.14	-468.029	-505.314	-457.994	-458.416	-427.156	-583.576	-585.998	-432.578	-347.953	-428.739	-600.611	-727.295	-513.791	-467.19	-494.882	-539.24	-513.877	-499.722	-579.615	-455.76	-482.59	-492.848	-440.222	-379.423	-416.636	-445.66	-451.264	-455.174	-421.615	-433.548	-472.87	-457.006	-492.414	-678.579	-462.371	-412.78	-488.887	-414.081	-430.652	-565.772	-446.902	-416.289	-357.852	-461.673	-499.661	-537.678	-480.713	-532.732	-484.936	-414.268	-568.181	-434.923	-485.179	-460.873	-510.505	-417.578	-376.666	-551.962	-484.21	-436.187	-396.684	-370.409	-582.952	-540.445	-522.876	-531.373	-458.791	-441.744	-617.73	-524.047	-481.362	-730.432	-654.68	-477.666	-531.609	-497.332	-550.595	-577.263	-465.22	-419.38
-304.149	-539.438	-465.728	-470.823	-487.261	-470.317	-411.462	-345.354	-438.691	-682.042	-606.36	-549.096	-417.365	-368.638	-475.328	-496.45	-536.638	-553.777	-614.611	-488.892	-491.866	-503.156	-464.64	-746.446	-509.686	-535.317	-427.759	-433.723	-352.529	-420.013	-557.96	-390.708	-441.002	-466.547	-507.451	-513.31	-529.57	-571.445	-446.886	-376.519	-427.369	-535.518	-527.663	-514.571	-518.137	-448.606	-447.445	-400.253	-445.5	-471.657	-435.633	-527.29	-547.978	-460.337	-468.929	-490.199	-505.639	-660.745	-488.228	-553.47	-568.984	-496.735	-418.393	-379.142	-545.874	-506.246	-447.59	-405.67	-394.771	-456.282	-485.333	-458.135	-636.877	-534.781	-634.643	-368.811	-436.719	-772.22	-416.011	-517.596	-432.745	-437.003	-518.503	-450.05	-419.196	-485.768	-792.718	-460.102	-803.541	-504.855	-452.797	-560.915	-585.382	-595.709	-471.549	-516.932	-518.099	-418.302	-681.707	-476.877	-419.062	-480.329	-582.663	-837.689	-503.689	-467.467	-490.311	-489.43	-412.457	-433.449	-536.955	-657.184	-511.554	-556.227	-821.342	-494.831	-449.336	-487.653	-717.474	-494.934	-624.727	-470.993	-564.917	-463.982	-558.31	-557.338	-436.415	-407.663	-474.265	-491.735	-506.503	-630.024	-492.012	-404.312	-481.168	-478.731	-447.335	-747.602	-559.318	-388.152	-424.689	-411.043	-565.229	-472.545	-483.182	-448.636	-451.933	-412.222	-456.126	-541.538	-484.879	-588.648	-464.64	-456.29	-495.797	-602.915	-517.974	-430.174	-546.357	-522.8	-399.499	-483.727	-585.576	-463.236	-456.492	-386.542	-479.887	-624.374	-518.669	-474.469	-549.008	-534.091	-399.538	-447.889	-546.243	-496.426	-464.267	-536.397	-581.014	-654.723	-497.9	-480.197	-537.645	-547.958	-478.274	-531.507	-541.901	-510.806	-511.117	-768.929	-582.521	-552.931	-497.93	-648.8	-510.66	-454.864	-418.956	-545.114	-486.722	-522.567	-489.557	-425.586	-448.424	-539.954	-461.688	-411.833	-428.686	-430.356	-506.739	-508.503	-481.012	-404.654	-330.729	-436.06	-458.469	-435.393	-492.821	-471.028	-580.549	-543.094	-518.896	-576.195	-499.934	-582.973	-554.858	-387.252	-425.018	-493.727	-383.738	-590.026	-584.573	-651.387	-507.25	-489.836	-533.407	-393.249	-576.269	-545.043	-574.134	-526.25	-536.223	-441.014	-416.485	-418.188	-654.529	-494.732	-447.642	-545.618	-570.09	-525.584	-498.739	-478.675	-501.647	-534.58	-507.738	-515.856	-713.885	-484.187	-575.925	-485.089	-598.543	-556.607	-400.298	-447.863	-483.747	-454.226	-562.444	-508.114	-386.022	-492.505	-521.76	-430.608	-440.331	-531.045	-636.306	-585.067	-497.87	-553.722	-516.089	-392.289	-411.854	-495.069	-443.363	-410.453	-526.208	-565.266	-456.404	-354.225	-480.461	-557.033	-465.633	-755.967	-530.73	-534.457	-588.56	-446.523	-386.724	-437.016	-511.353	-590.914	-503.545	-525.382	-608.233	-491.302	-377.135	-494.336	-549.752	-616.649	-471.742	-519.861	-768.312	-567.553	-485.02	-517.326	-547.468	-491.558	-502.849	-495.496	-440.541	-492.429	-617.626	-464.781	-500.525	-394.192	-460.966	-481.083	-529.679	-519.969	-375.206	-492.786	-483.554	-565.144	-445.926	-398.311	-555.678	-428.657	-455.326	-503.841	-677.198	-590.138	-542.869	-447.262	-461.163	-467.631	-393.54	-395.198	-580.267	-452.444	-552.958	-495.462	-475.103	-469.607	-539.875	-516.716	-447.241	-491.198	-583.986	-502.702	-485.174	-518.351	-462.507	-471.119	-442.054	-582.028	-582.515	-430.009	-355.702	-432.396	-536.692	-727.871	-509.933	-474.976	-487.056	-528.7	-498.238	-503.402	-560.954	-432.28	-480.296	-495.642	-472.21	-360.068	-413.716	-446.594	-477.722	-447.922	-417.952	-418.929	-466.898	-445.531	-463.247	-636.819	-457.775	-410.401	-491.504	-413.056	-435.189	-618.173	-468.521	-414.982	-360.138	-469.191	-509.786	-554.402	-477.029	-536.859	-490.642	-423.998	-572.12	-435.021	-479.748	-491.305	-549.295	-432.485	-418.625	-616.466	-460.212	-403.831	-407.05	-375.683	-585.832	-556.346	-535.882	-538.225	-439.203	-443.73	-611.365	-529.384	-474.26	-735.505	-616.211	-485.893	-540.341	-510.054	-543.681	-586.682	-457.29	-325.944
-293.692	-540.58	-479.943	-551.553	-484.102	-472.993	-401.761	-323.234	-414.763	-637.142	-561.709	-525.162	-409.937	-379.091	-449.55	-525.327	-536.47	-550.831	-615.41	-487.641	-484.987	-487.504	-465.065	-705.766	-515.749	-530.815	-421.799	-432.051	-364.774	-403.102	-500.024	-403.051	-461.032	-458.575	-515.114	-497.875	-503.401	-543.949	-441.265	-380.267	-423.752	-616.184	-526.831	-516.529	-521.502	-388.409	-417.313	-396.93	-416.127	-475.193	-446.01	-602.589	-546.967	-468.938	-464.458	-487.892	-485.951	-503.293	-468.576	-437.593	-530.643	-493.873	-426.422	-375.295	-480.275	-499.908	-456.004	-398.743	-381.968	-444.991	-414.75	-495.431	-611.327	-535.688	-620.577	-383.729	-437.2	-801.745	-408.692	-507.892	-412.991	-427.664	-543.989	-444.436	-442.438	-509.194	-794.761	-473.215	-858.112	-505.694	-457.803	-532.957	-569.858	-587.017	-474.531	-523.81	-516.447	-399.607	-638.422	-487.093	-396.952	-406.77	-600.412	-859.413	-502.272	-454.728	-484.74	-487.348	-410.185	-428.23	-520.184	-650.13	-510.874	-542.246	-856.609	-492.459	-446.563	-469.142	-701.927	-492.162	-603.266	-480.042	-578.593	-467.415	-558.647	-551.4	-433.815	-405.531	-520.123	-506.37	-488.432	-594.11	-492.339	-398.637	-485.758	-486.095	-427.065	-749.482	-567.625	-386.283	-414.614	-402.636	-589.405	-484.025	-466.591	-447.525	-458.796	-445.721	-448.788	-585.959	-514.728	-533.954	-488.486	-483.854	-494.666	-630.957	-529.508	-431.392	-563.344	-526.96	-383.488	-498.769	-596.211	-449.184	-460.855	-387.874	-515.396	-743.327	-504.045	-464.436	-547.232	-528.65	-386.125	-449.369	-535.702	-490.574	-465.233	-544.974	-578.611	-683.041	-495.199	-463.944	-528.076	-535.769	-482.34	-546.763	-544.496	-501.763	-508.789	-803.505	-582.839	-555.378	-503.743	-638.885	-490.978	-362.767	-417.421	-462.611	-474.772	-514.1	-510.035	-428.441	-477.796	-537.127	-448.052	-507.71	-415.769	-423.805	-491.767	-502.049	-415.521	-394.583	-319.824	-403.314	-450.194	-422.022	-474.481	-506.82	-557.656	-574.297	-534.109	-563.863	-482.695	-583.175	-548.59	-403.095	-440.288	-499.14	-391.007	-547.572	-597.228	-685.484	-458.892	-495.887	-526.272	-375.697	-588.118	-574.162	-551.109	-528.958	-531.537	-450.062	-431.209	-430.279	-663.384	-499.149	-442.238	-548.204	-591.071	-558.998	-513.186	-481.429	-498.229	-524.876	-540.157	-533.67	-743.112	-491.584	-612.978	-457.958	-592.044	-555.911	-388.656	-431.268	-532.172	-468.998	-578.906	-512.09	-384.37	-484.921	-512.728	-453.163	-430.853	-535.565	-632.788	-574.563	-495.711	-549.264	-519.844	-393.137	-414.848	-503.375	-459.606	-408.165	-525.893	-548.311	-467.496	-371.687	-475.602	-544.403	-445.292	-758.66	-522.002	-530.949	-569.097	-443.668	-382.326	-433.869	-527.73	-589.415	-479.026	-538.571	-553.068	-472.994	-417.229	-542.573	-493.885	-602.177	-477.601	-502.421	-776.849	-566.769	-484.076	-501.119	-549.887	-494.343	-499.518	-461.664	-447.048	-516.889	-629.768	-470.81	-512.73	-409.169	-445.653	-474.89	-520.23	-486.536	-375.224	-494.971	-494.567	-584.487	-431.925	-399.592	-534.943	-442.046	-462.721	-520.626	-706.131	-591.631	-536.226	-446.607	-451.84	-469.85	-408.308	-406.362	-550.739	-445.916	-512.587	-481.821	-466.97	-474.932	-516.576	-508.503	-413.097	-493.404	-644.531	-499.689	-488.084	-516.864	-438.98	-456.007	-434.965	-570.526	-580.902	-420.949	-360.924	-423.746	-516.89	-765.098	-523.053	-437.481	-492.119	-540.039	-499.255	-494.218	-550.528	-441.855	-480.034	-505.479	-475.499	-369.391	-416.225	-439.582	-459.374	-435.218	-410.664	-431.024	-470.283	-444.951	-473.855	-675.203	-454.723	-409.567	-466.98	-402.009	-434.54	-569.143	-444.471	-400.552	-354.613	-464.976	-506.649	-569.857	-485.083	-533.174	-486.552	-409.02	-586.976	-438.92	-484.806	-474.002	-493.728	-424.863	-399.352	-571.113	-460.918	-407.992	-430.652	-367.717	-548.072	-534.009	-529.066	-548.224	-443.771	-438.798	-610.497	-522.649	-488.207	-754.872	-617.726	-482.606	-531.658	-468.02	-540.099	-571.364	-455.928	-379.812
-308.054	-535.312	-468.396	-557.716	-491.793	-483.343	-408.978	-341.397	-438.173	-578.51	-600.548	-543.371	-413.185	-378.946	-465.058	-508.671	-539.807	-565.755	-603.352	-478.945	-492.465	-501.561	-464.434	-700.352	-505.12	-521.537	-396.85	-417.194	-348.963	-397.724	-511.346	-409.957	-457.834	-464.487	-539.429	-518.023	-521.044	-548.646	-461.215	-370.416	-433.367	-638.528	-530.592	-505.875	-484.208	-379.729	-421.588	-402.157	-436.138	-474.814	-447.934	-621.607	-558.089	-452.644	-453.428	-483.89	-491.835	-514.96	-466.633	-489.339	-572.945	-515.323	-416.563	-386.226	-414.951	-543.202	-447.584	-401.317	-393.837	-451.201	-400.512	-455.346	-649.242	-520.36	-616.655	-362.129	-448.642	-771.921	-424.602	-515.639	-422.002	-429.324	-437.884	-454.582	-443.223	-497.389	-764.143	-469.089	-842.437	-512.258	-468.252	-552.893	-570.86	-592.267	-465.364	-508.834	-509.601	-405.353	-644.874	-481.76	-391.843	-396.985	-573.162	-799.213	-493.755	-454.027	-491.273	-495.958	-423.525	-439.414	-516.459	-654.769	-516.704	-546.934	-761.885	-504.895	-456.246	-493.705	-728.74	-474.299	-603.058	-481.717	-575.098	-439.171	-545.022	-540.84	-425.932	-412.859	-504.716	-504.849	-512.599	-649.943	-506.121	-399.74	-496.653	-478.77	-454.482	-726.595	-551.869	-395.888	-410.525	-404.293	-628.796	-474.016	-467.683	-441.672	-464.759	-505.476	-423.285	-590.01	-498.981	-543.292	-480.732	-468.064	-511.146	-618.98	-526.97	-431.395	-554.92	-528.133	-387.253	-486.769	-594.424	-461.189	-326.407	-392.123	-509.269	-747.492	-514.032	-480.044	-549.208	-524.964	-389.227	-459.357	-540.089	-500.503	-449.904	-535.129	-583.228	-660.343	-496.598	-477.808	-528.287	-545.747	-482.758	-526.473	-550.962	-502.592	-517.677	-795.868	-571.298	-552.559	-499.148	-652.291	-491.335	-446.832	-388.952	-524.025	-479.657	-523.325	-503.091	-408.95	-591.066	-546.961	-482.662	-515.197	-435.368	-438.616	-508.285	-489.85	-419.141	-401.342	-338.519	-423.09	-462.501	-438.502	-488.161	-509.015	-538.471	-563.898	-540.139	-570.793	-492.901	-571.167	-540.697	-395.177	-444.599	-496.573	-395.628	-569.175	-571.275	-607.011	-496.647	-486.042	-547.6	-393.298	-458.219	-589.408	-564.757	-539.603	-555.021	-440.13	-435.279	-420.225	-666.778	-493.412	-447.23	-534.531	-556.888	-544.197	-500.054	-457.987	-489.884	-539.414	-534.716	-520.059	-754.301	-493.104	-613.512	-466.759	-561.011	-507.501	-375.05	-429.367	-494.951	-463.155	-576.288	-492.66	-387.204	-512.353	-522.905	-451.588	-437.742	-525.47	-652.378	-584.414	-492.308	-532.951	-514.322	-400.701	-409.741	-490.701	-451.5	-419.304	-520.567	-572.165	-455.678	-382.308	-486.038	-520.321	-472.29	-748.598	-525.291	-535.208	-583.577	-446.935	-369.969	-426.102	-509.873	-573.299	-471.917	-506.737	-593.346	-483.7	-398.692	-516.64	-556.397	-615.863	-483.428	-504.9	-773.388	-560.326	-479.244	-485.22	-550.022	-475.256	-481.258	-437.731	-427.227	-478.113	-629.692	-467.513	-512.791	-417.946	-438.541	-469.38	-513.587	-499.807	-376.153	-509.75	-498.162	-580.16	-439.629	-416.706	-487.685	-437.684	-430.905	-485.919	-658.571	-592.392	-525.84	-437.241	-443.121	-457.335	-393.277	-395.121	-563.548	-449.562	-571.008	-479.999	-479.923	-507.505	-531.528	-513.153	-473.443	-514.361	-635.798	-499.677	-481.903	-513.125	-459.828	-448.966	-399.297	-590.858	-543.315	-391.646	-362.861	-423.884	-530.421	-728.67	-517.032	-466.655	-477.517	-553.153	-518.486	-521.369	-578.276	-440.79	-498.452	-504.611	-445.864	-377.37	-434.927	-445.857	-475.689	-454.015	-420.671	-427.767	-485.685	-438.399	-471.174	-619.91	-446.043	-375.327	-475.855	-401.5	-417.494	-592.499	-453.53	-409.8	-354.547	-427.452	-521.24	-546.405	-474.776	-538.537	-481.995	-407.538	-576.341	-420.847	-486.826	-443.604	-532.047	-434.79	-420.156	-621.502	-474.789	-402.998	-414.586	-380.409	-550.664	-543.501	-530.184	-518.756	-440.61	-441.164	-614.223	-504.556	-477.756	-741.875	-639.281	-493.154	-522.003	-499.949	-561.739	-587.002	-468.701	-409.622
-283.637	-529.169	-482.445	-520.636	-474.64	-477.816	-408.344	-343.519	-417.134	-595.044	-596.046	-541.794	-420.105	-375.111	-460.357	-512.226	-519.195	-547.54	-589.976	-484.663	-487.348	-495.674	-444.448	-752.152	-506.298	-529.818	-417.398	-424.905	-373.544	-402.284	-511.9	-395.999	-461.489	-468.913	-522.325	-511.38	-516.846	-523.124	-442.595	-386.38	-435.968	-580.255	-518.428	-504.541	-507.074	-381.946	-447.356	-399.26	-439.44	-471.269	-427.701	-577.444	-546.084	-446.774	-459.59	-482.866	-500.122	-517.277	-481.661	-529.314	-585.58	-561.112	-419.222	-379.499	-409.088	-564.667	-455.522	-425.107	-404.353	-453.412	-403.977	-478.05	-629.913	-531.167	-654.358	-392.652	-443.608	-808.439	-426.249	-515.323	-434.279	-445.862	-466.614	-478.367	-428.619	-495.085	-785.687	-487.884	-838.665	-524.197	-517	-543.639	-588.248	-586.384	-472.709	-491.494	-539.664	-408.778	-633.725	-473.587	-414.837	-409.504	-611.142	-842.747	-506.966	-463.462	-488.132	-498.443	-408.397	-438.54	-520.987	-642.023	-517.507	-552.65	-749.457	-486.892	-444.175	-483.246	-729.37	-508.301	-625.293	-467.464	-568.433	-463.327	-557.256	-550.263	-421.098	-408.453	-512.039	-516.564	-492.821	-601.506	-493.066	-383.807	-474.224	-464.142	-427.196	-722.113	-568.739	-388.96	-412.492	-397.426	-593.585	-481.225	-473.884	-435.525	-448.87	-411.942	-447.068	-577.439	-493.207	-544.819	-473.491	-466.916	-506.896	-600.743	-532.031	-446.186	-582.152	-509.789	-387.421	-488.676	-581.195	-460.837	-453.929	-382.064	-493.066	-758.824	-513.632	-488.755	-557.603	-534.337	-402.26	-458.559	-532.612	-483.707	-454.931	-536.864	-563.533	-640.111	-487.327	-494.156	-533.242	-550.4	-487.285	-517.191	-541.556	-482.382	-497.255	-792.689	-577.078	-544.661	-494.412	-658.594	-487.795	-352.078	-411.247	-445.051	-469.683	-519.702	-507.032	-409.294	-496.598	-566.996	-486.378	-517.631	-456.107	-430.724	-493.971	-513.725	-420.96	-398.023	-337.783	-447.557	-484.864	-429.587	-497.009	-458.422	-537.175	-549.615	-519.904	-578.869	-487.941	-567.752	-525.241	-394.803	-444.414	-516.376	-406.698	-576.34	-570.121	-662.797	-500.958	-515.351	-537.115	-388.874	-585.217	-557.956	-564.669	-519.708	-562.343	-460.215	-410.811	-425.682	-661.603	-498.014	-446.975	-557.189	-570.413	-535.864	-500.777	-473.747	-497.882	-542.358	-525.566	-501.002	-717.484	-495.127	-591.291	-468.496	-583.363	-523.991	-388.679	-418.968	-516.877	-471.145	-565.109	-498.479	-381.813	-511.502	-520.503	-445.802	-445.578	-550.059	-645.115	-587.318	-489.089	-538.095	-521.773	-413.708	-408.149	-498.233	-438.24	-405.918	-525.489	-572.32	-458.453	-368.407	-485.013	-543.262	-451.392	-731.57	-519.706	-517.139	-589.679	-448.659	-373.621	-436.096	-511.902	-579.905	-466.725	-540.457	-587.927	-482.423	-353.345	-460.725	-554.429	-626.591	-458.269	-521.526	-755.547	-576.264	-481.928	-495.248	-552.544	-468.804	-473.738	-447.06	-437.825	-510.612	-630.181	-469.689	-510.254	-412.709	-488.544	-493.198	-541.081	-497.935	-385.992	-485.974	-497.623	-587.941	-452.9	-413.7	-498.131	-432.854	-421.872	-480.597	-682.448	-595.091	-545.368	-440.966	-446.708	-456.507	-398.069	-403.042	-556.595	-447.304	-514.108	-476.927	-474.794	-472.575	-524.399	-500.469	-468.67	-516.917	-635.118	-495.087	-478.925	-521.745	-457.292	-447.867	-419.693	-565.065	-535.016	-384.405	-356.191	-424.221	-538.986	-720.607	-514.651	-467.347	-489.479	-538.137	-510.238	-500.33	-583.3	-436.073	-478.495	-497.175	-456.698	-347.554	-414.731	-446.01	-464.055	-463.348	-414.316	-434.613	-478.501	-444.029	-468.801	-629.408	-450.57	-413.736	-493.615	-415.338	-434.956	-606.883	-467.735	-410.33	-355.512	-443.573	-509.091	-545.721	-473.908	-536.368	-485.356	-427.693	-581.911	-446.297	-489.144	-431.753	-509.548	-419.795	-377.804	-569.21	-468.306	-402.212	-390.647	-358.206	-567.049	-543.946	-518.544	-530.778	-449.913	-430.949	-636.251	-517.092	-491.84	-772.532	-696.359	-497.762	-535.603	-489.643	-547.619	-579.999	-454.86	-374.651
-295.928	-519.665	-491.649	-541.479	-480.098	-478.681	-416.243	-353.292	-435.475	-601.881	-594.382	-552.17	-405.514	-370.267	-457.856	-512.22	-520.878	-576.261	-620.426	-496.958	-502.489	-498.975	-448.812	-712.066	-486.027	-506.392	-408.061	-414.374	-353.376	-418.64	-519.796	-419.688	-485.852	-465.264	-538.216	-516.601	-513.597	-552.655	-444.496	-386.522	-425.33	-567.822	-531.238	-506.55	-513.711	-379.289	-435.517	-391.008	-433.723	-475.361	-445.62	-579.815	-559.399	-452.495	-456.749	-486.59	-478.702	-514.065	-476.962	-480.269	-576.819	-543.607	-428.056	-392.49	-415.262	-488.273	-453.714	-431.329	-393.144	-444.114	-419.21	-487.644	-581.491	-505.188	-567.902	-369.715	-437.912	-812.408	-425.181	-511.013	-422.35	-428.851	-511.214	-454.402	-414.354	-490.831	-768.387	-465.059	-868.024	-510.689	-446.387	-551.262	-598.144	-598.92	-485.113	-503.983	-520.658	-398.689	-628.061	-485.139	-416.048	-420.46	-595.63	-800.444	-494.797	-467.176	-480.512	-501.405	-436.421	-441.043	-510.373	-657.942	-512.487	-542.631	-830.958	-495.614	-411.329	-474.217	-742.474	-505.027	-622.194	-467.368	-576.753	-465.557	-561.736	-554.485	-431.77	-414.495	-509.624	-514.471	-522.459	-600.874	-500.767	-391.291	-506.489	-490.472	-432.449	-709.096	-553.267	-381.651	-426.904	-405.754	-576.146	-477.649	-438.9	-452.041	-474.066	-539.327	-444.698	-553.432	-491.239	-551.155	-472.446	-458.343	-498.084	-611.607	-520.266	-460.758	-558.081	-524.308	-390.067	-474.535	-588.913	-452.282	-485.056	-392.165	-500.672	-741.787	-506.362	-459.058	-551.178	-514.679	-387.412	-463.367	-524.866	-502.405	-458.314	-552.065	-573.255	-659.152	-500.243	-472.139	-524.056	-541.613	-486.398	-586.444	-529.636	-516.158	-511.553	-775.593	-582.043	-552.318	-491.423	-642.665	-466.909	-347.232	-407.108	-464.562	-488.621	-514.228	-512.228	-430.149	-615.597	-564.99	-466.485	-514.547	-507.884	-423.681	-504.47	-485.138	-410.866	-401.7	-318.434	-408.487	-464.34	-446.174	-482.462	-517.249	-557.951	-570.411	-526.917	-570.082	-487.148	-575.087	-535.432	-408.811	-449.153	-504.544	-397.251	-560.503	-585.996	-673.399	-482.777	-508.409	-534.646	-375.132	-610.691	-596.133	-570.15	-525.131	-514.668	-440.709	-419.646	-419.832	-653	-494.972	-445.045	-562.032	-587.209	-547.693	-510.679	-466.637	-490.496	-531.756	-522.694	-519.79	-711.602	-488.848	-569.976	-460.642	-590.699	-533.349	-383.23	-418.539	-524.219	-460.026	-575.07	-512.018	-381.023	-514.227	-528.945	-447.695	-438.624	-512.581	-625.774	-572.043	-485.811	-556.619	-540.985	-424.113	-413.844	-492.224	-434.694	-410.767	-508.758	-574.846	-472.31	-374.215	-480.956	-545.846	-450.545	-755.272	-533.183	-536.299	-569.914	-441.67	-383.96	-437.994	-517.133	-593.077	-477.535	-502.566	-554.91	-482.344	-409.52	-525.058	-544.552	-583.359	-474.383	-508.166	-794.545	-572.073	-492.87	-506.71	-544.461	-477.993	-505.394	-459.445	-451.995	-507.882	-605.866	-483.156	-488.309	-353.464	-476.467	-498.932	-557.149	-516.26	-377.467	-491.858	-482.039	-581.159	-440.076	-400.31	-533.227	-430.111	-466.668	-508.012	-727.035	-587.919	-544.851	-452.125	-440.794	-457.053	-387.581	-404.733	-554.51	-454.2	-524.958	-472.21	-477.317	-498.865	-518.099	-508.14	-434.58	-501.556	-625.867	-480.121	-471.108	-498.587	-446.547	-450.188	-425.466	-566.984	-576.684	-428.912	-344.543	-419.699	-526.188	-673.589	-526.869	-474.021	-495.989	-533.608	-497.756	-507.178	-588.593	-445.191	-493.424	-497.156	-462.538	-385.289	-425.891	-446.42	-477.571	-456.404	-425.149	-415.119	-477.657	-453.452	-497.431	-550.069	-487.184	-402.806	-479.406	-396.822	-429.555	-580.082	-441.039	-376.013	-331.814	-439.736	-500.418	-548.096	-479.767	-531.429	-473.984	-407.907	-562.775	-441.974	-476.746	-458.651	-394.353	-404.741	-394.908	-488.509	-475.445	-410.215	-391.364	-371.352	-559.441	-551.357	-518.819	-537.657	-443.543	-446.589	-631.74	-523.17	-497.361	-764.371	-687.244	-490.407	-528.324	-497.733	-568.532	-578.548	-446.18	-366.941
-291.274	-534.616	-479.438	-563.663	-482.133	-483.008	-411.383	-324.048	-418.682	-586.482	-599.89	-533.358	-411.501	-373.909	-481.298	-534.894	-545.754	-581.256	-616.339	-491.368	-493.198	-504.282	-457.819	-750.778	-527.47	-528.504	-421.552	-439.365	-354.875	-406.838	-506.449	-397.164	-447.851	-457.352	-547.523	-514.972	-527.908	-572.688	-460.333	-401.552	-447.59	-582.973	-520.473	-528.553	-503.881	-403.978	-429.563	-393.267	-438.358	-494.063	-448.851	-585.491	-553.69	-441.46	-456.893	-486.934	-510.172	-522.997	-483.476	-459.096	-560.491	-453.235	-423.432	-408.209	-407.734	-530.525	-456.207	-400.612	-392.059	-434.364	-418.335	-476.584	-629.342	-539.879	-623.426	-369.491	-441.248	-821.273	-429.455	-527.127	-414.691	-425.936	-492.907	-439.434	-406.468	-492.199	-769.428	-469.563	-882.53	-520.546	-534.358	-537.873	-591.602	-595.836	-479.743	-517.548	-507.941	-403.077	-624.683	-504.511	-405.688	-422.84	-496.423	-607.967	-489.38	-464.088	-496.324	-510.141	-403.091	-430.678	-517.649	-662.341	-515.024	-556.341	-851.812	-502.387	-479.731	-478.854	-734.297	-477.618	-599.133	-466.035	-574.667	-457.465	-564.116	-548.142	-421.284	-410.608	-495.827	-482.895	-501.168	-532.154	-487.547	-393.022	-484.867	-493.352	-444.506	-732.313	-562.486	-383.277	-413.021	-414.059	-571.035	-463.596	-480.109	-440.293	-434.139	-398.747	-444.073	-551.383	-483.907	-544.515	-467.118	-456.545	-498.268	-611.369	-518.218	-427.309	-535.047	-513.87	-381.446	-498.737	-579.793	-471.51	-477.194	-405.837	-510.684	-697.024	-521.915	-485.287	-543.757	-540.759	-408.713	-461.956	-541.216	-505.14	-453.115	-544.142	-583.035	-677.975	-493.732	-482.05	-525.247	-563.479	-495.4	-601.418	-553.985	-495.995	-504.622	-810.643	-585.771	-550.791	-481.886	-620.529	-487.454	-385.371	-427.773	-477.626	-478.921	-514.855	-467.686	-409.97	-451.207	-568.208	-448.034	-500.404	-498.476	-433.316	-497.18	-495.428	-422.125	-388.133	-323.896	-418.758	-460.404	-432.259	-499.277	-525.555	-564.591	-550.829	-517.142	-589.42	-488.265	-570.308	-541.763	-389.975	-450.561	-512.019	-403.836	-523.133	-574.168	-659.883	-501.129	-490.6	-549.969	-373.7	-603.07	-557.394	-559.836	-528.948	-532.528	-445.631	-422.792	-416.136	-655.569	-505.941	-456.125	-527.695	-554.096	-544.033	-503.144	-470.257	-491.143	-526.084	-521.405	-518.556	-718.724	-493.815	-558.116	-477.128	-576.584	-543.044	-397.322	-417.568	-498.221	-471.938	-588.706	-504.847	-397.69	-516.996	-523.613	-458.12	-429.64	-526.629	-652.635	-583.555	-489.565	-556.151	-526.853	-406.487	-410.563	-497.283	-464.662	-428.343	-517.931	-586.71	-455.686	-361.906	-458.493	-525.514	-446.296	-766.986	-531.335	-540.213	-573.852	-448.002	-374.682	-442.372	-515.668	-594.974	-485.644	-505.896	-580.712	-478.407	-345.71	-458.174	-536.473	-590.249	-459.118	-484.498	-771.884	-563.027	-488.51	-496.123	-539.547	-464.531	-498.186	-458.276	-444.748	-526.136	-642.414	-487.296	-497.601	-364.885	-457.723	-496.375	-538.128	-501.831	-406.508	-494.955	-482.53	-582.199	-436.14	-390.098	-547.515	-431.314	-437.321	-484.073	-688.814	-593.809	-538.904	-450.575	-452.656	-477.749	-412.63	-399.371	-566.751	-460.855	-532.135	-469.676	-480.936	-513.249	-517.489	-507.766	-431.181	-506.004	-613.06	-497.731	-474.671	-499.799	-443.062	-436.66	-419.615	-571.883	-564.596	-437.358	-373.839	-419.329	-546.467	-771.997	-514.711	-477.811	-498.142	-542.009	-496.548	-495.604	-561.942	-434.903	-529.859	-498.961	-517.941	-447.356	-426.744	-435.563	-478.985	-448.68	-417.402	-417.509	-467.965	-439.833	-479.015	-654.071	-454.557	-404.179	-486.264	-411.288	-437.83	-599.335	-461.774	-406.993	-352.717	-453.348	-522.93	-556.935	-479.501	-542.859	-485.532	-409.97	-542.762	-439.117	-491.99	-449.327	-484.794	-411.443	-414.578	-602.552	-471.829	-392.606	-379.152	-358.029	-555.695	-562.3	-516.903	-538.879	-455.641	-437.051	-631.971	-519.691	-487.873	-754.504	-653.63	-483.959	-525.272	-498.33	-567.837	-593.346	-456.42	-387
-292.403	-507.706	-472.684	-576.91	-482.856	-481.607	-400.099	-341.635	-436.053	-625.52	-601.605	-525.612	-415.553	-370.498	-553.318	-513.22	-525.546	-546.612	-609.23	-476.763	-505.779	-500.519	-456.129	-740.165	-526.765	-536.894	-419.495	-432.283	-342.728	-406.319	-518.387	-384.363	-453.357	-454.191	-549.126	-515.06	-526.575	-564.084	-456.563	-382.646	-428.746	-593.434	-541.822	-524.649	-517.806	-394.334	-452.226	-404.805	-432.119	-478.79	-456.7	-567.988	-566.037	-440.5	-452.117	-502.651	-503.309	-529.967	-479.61	-478.363	-566.367	-501.902	-467.437	-413.047	-509.412	-532.298	-462.865	-419.243	-398.282	-440.019	-410.909	-490.334	-657.113	-530.095	-637.564	-371.605	-438.72	-767.456	-425.167	-543.742	-430.999	-426.024	-408.572	-429.611	-411.842	-497.459	-758.175	-481.085	-807.413	-519.989	-520.383	-564.846	-577.201	-606.826	-462.807	-488.602	-526.912	-422.18	-642.264	-497.075	-440.964	-467.1	-486.372	-599.279	-528.48	-482.331	-495.183	-493.24	-422.861	-434.734	-517.289	-643.269	-513.453	-550.721	-772.625	-515.405	-414.131	-475.237	-746.285	-490.159	-601.523	-465.07	-568.069	-460.873	-552.717	-551.517	-435.751	-395.815	-507.738	-508.544	-512.402	-493.625	-502.757	-404.936	-503.028	-499.82	-442.545	-765.041	-542.352	-392.058	-421.953	-399.629	-601.385	-470.238	-429.09	-425.042	-450.022	-423.668	-463.042	-548.617	-479.668	-532.332	-466.09	-448.859	-507.793	-605.526	-515.654	-434.307	-545.387	-506.198	-388.319	-489.475	-575.216	-461.529	-328.532	-405.24	-513.676	-723.248	-505.838	-470.552	-538.012	-524.157	-414.999	-469.011	-548.339	-508.759	-446.174	-521.238	-600.677	-690.024	-484.636	-459.217	-521.649	-551.854	-487.628	-570.454	-519.238	-497.283	-522.233	-836.423	-571.686	-551.406	-485.523	-627.827	-535.621	-403.442	-399.439	-486.612	-489.667	-527.044	-467.503	-419.593	-443.667	-540.898	-449.87	-527.3	-502.381	-429.448	-501.168	-497.774	-407.999	-400.886	-324.94	-432.068	-479.721	-432.661	-492.503	-494.584	-534.797	-553.731	-511.38	-579.179	-498.087	-564.95	-531.686	-402.71	-441.473	-503.065	-398.864	-601.984	-570.547	-658.15	-498.121	-499.378	-534.993	-392.599	-461.357	-560.675	-563.972	-524.721	-526.46	-441.72	-392.623	-402.431	-640.794	-484.081	-447.111	-550.02	-560.711	-548.691	-486.846	-453.849	-518.107	-535.126	-524.791	-518.428	-715.806	-476.481	-586.208	-465.644	-604.025	-529.159	-375.327	-436.189	-530.791	-443.269	-585.582	-513.027	-378.299	-482.806	-506.662	-455.391	-428.247	-517.05	-625.366	-565.638	-488.297	-541.134	-520.368	-387.351	-399.359	-499.023	-461.426	-384.289	-520.678	-563.085	-477.181	-363.954	-455.455	-537.082	-455.657	-741.984	-513.033	-523.566	-567.564	-443.942	-384.515	-445.214	-522.571	-577.74	-477.388	-469.097	-564.464	-462.653	-403.016	-511.867	-549.567	-586.765	-480.526	-504.591	-744.736	-549.172	-494.704	-487.731	-529.679	-476.142	-511.406	-477.396	-455.141	-540.249	-637.746	-468.945	-490.951	-358.139	-487.975	-488.712	-543.973	-504.768	-371.932	-517.577	-481.891	-520.359	-436.413	-404.69	-514.912	-446.588	-455.657	-505.493	-694.34	-588.571	-532.27	-439.5	-454.357	-475.457	-401.53	-403.188	-569.88	-450.013	-579.867	-474.756	-461.082	-529.621	-526.918	-520.374	-451.05	-493.618	-628.89	-497.372	-493.876	-513.245	-464.904	-446.914	-420.958	-571.978	-549.927	-395.548	-366.078	-421.387	-529.021	-717.606	-509.582	-450.139	-498.312	-543.692	-515.972	-523.353	-588.334	-447.769	-493.802	-496.469	-490.878	-363.063	-410.703	-451.974	-485.01	-469.149	-414.567	-438.03	-463.748	-462.713	-481.287	-634.578	-448.999	-401.883	-459.838	-391.146	-425.353	-609.647	-440.461	-387.112	-337.571	-447.129	-495.586	-552.326	-487.141	-530.83	-477.668	-410.991	-555.994	-439.156	-490.486	-488.954	-420.95	-426.889	-404.619	-491.546	-458.095	-410.555	-394.943	-366.805	-567.415	-548.935	-519.387	-528.683	-440.769	-440.691	-622.418	-524.081	-490.604	-747.292	-581.067	-484.473	-521.858	-499.418	-557	-581.019	-449.877	-386.478
-311.808	-523.108	-483.707	-565.529	-482.321	-481.612	-411.475	-324.314	-421.088	-593.595	-607.341	-549.02	-388.146	-385.904	-482.158	-508.967	-515.736	-566.371	-612.472	-487.455	-497.467	-498.642	-453.213	-746.977	-502.055	-510.092	-407.76	-420.122	-338.038	-415.139	-519.826	-407.415	-460.082	-466.476	-535.481	-493.858	-518.242	-572.807	-461.11	-374.437	-428.517	-669.365	-520.313	-493.032	-500.94	-387.826	-458.165	-410.572	-426.465	-482.731	-451.167	-637.241	-543.009	-445.257	-460.024	-500.505	-507.29	-510.678	-490.355	-480.101	-583.002	-460.283	-420.059	-407.269	-424.252	-550.601	-460.87	-415.86	-401.582	-454.676	-402.121	-466.631	-678.4	-514.341	-618.781	-382.303	-436.05	-797.769	-431.066	-532.403	-424.818	-428.164	-525.172	-441.605	-398.488	-490.201	-755.495	-472.522	-844.314	-513.575	-498.106	-554.317	-572.332	-580.83	-477.451	-498.385	-517.877	-414.892	-636.715	-494.788	-431.426	-429.51	-566.03	-699.524	-482.496	-464.744	-481.424	-493.064	-418.223	-443.213	-518.967	-643.869	-504.313	-546.114	-823.48	-502.718	-465.756	-486.284	-726.48	-459.819	-603.982	-473.02	-579.987	-450.048	-550.671	-538.745	-420.587	-411.547	-500.908	-496.509	-492.09	-492.071	-506.09	-399.726	-492.15	-480.991	-427.05	-723.053	-552.762	-382.6	-415.595	-418.727	-582.963	-471.833	-481.266	-465.073	-458.243	-448.632	-456.923	-562.636	-498.323	-556.371	-473.568	-453.43	-506.357	-620.249	-526.519	-449.422	-558.707	-535.987	-388.508	-493.178	-581.926	-448.132	-477.591	-405.283	-519.25	-724.592	-512.049	-491.517	-556.328	-536.551	-410.142	-471.003	-531.324	-514.621	-463.047	-530.353	-602.597	-656.786	-488.637	-486.579	-533.272	-557.99	-478.119	-565.992	-565.339	-507.055	-506.9	-806.977	-583.062	-543.245	-502.976	-619.211	-473.859	-344.019	-418.492	-455.011	-462.177	-503.342	-494.624	-415.641	-514.807	-549.566	-455.674	-542.252	-476.082	-444.073	-517.448	-501.573	-431.372	-398.804	-322.42	-421.325	-463.156	-426.339	-481.968	-463.015	-543.248	-548.031	-548.63	-572.648	-484.03	-570.659	-535.967	-385.31	-433.851	-502.704	-403.282	-592.47	-577.424	-638.441	-505.186	-527.18	-549.257	-394.917	-603.38	-580.827	-584.717	-536.83	-521.909	-437.886	-395.091	-410.833	-639.759	-472.699	-436.379	-561.935	-580.462	-561.844	-512.789	-450.51	-504.847	-539.139	-537.638	-532.527	-728.514	-495.583	-598.354	-468.861	-594.407	-523.408	-373.655	-434.46	-482.658	-417.651	-560.357	-488.802	-381.616	-422.944	-522.463	-459.889	-434.686	-525.288	-634.539	-583.102	-493.854	-535.664	-513.227	-400.701	-404.51	-508.902	-455.027	-431.676	-520.334	-599.104	-473.351	-362.581	-463.204	-537.839	-452.745	-773.458	-513.798	-524.408	-568.873	-443.289	-373.04	-440.42	-513.515	-584.514	-492.585	-519.219	-586.572	-479.107	-358.549	-485.938	-558.826	-618.56	-455.413	-471.799	-748.501	-577.137	-479.801	-490.499	-543.158	-482.265	-507.555	-468.15	-426.95	-528.804	-644.595	-473.156	-493.733	-367.78	-494.145	-503.063	-511.119	-505.483	-395.306	-436.741	-491.515	-584.837	-426.665	-402.012	-491.617	-445.473	-400.982	-461.996	-673.412	-606.869	-534.853	-430.25	-453.913	-479.602	-412.274	-398.253	-569.123	-473.8	-580.166	-481.769	-483.475	-525.967	-528.757	-509.444	-441.454	-492.958	-633.122	-523.062	-492.2	-525.935	-459.092	-441.089	-441.263	-570.634	-556.405	-387.875	-362.466	-428.46	-531.079	-734.365	-520.887	-458.743	-493.368	-560.515	-514.461	-497.728	-578.161	-427.65	-502.759	-507.728	-489.429	-435.963	-425.833	-444.652	-467.182	-465.984	-423.159	-440.008	-487.296	-447.029	-489.648	-653.234	-470.138	-387.343	-467.288	-407.084	-436.28	-598.458	-450.868	-391.014	-367.721	-458.773	-498.947	-554.957	-488.115	-548.78	-493.434	-413.687	-578.844	-427.477	-487.089	-481.447	-413.231	-417.351	-400.265	-480.255	-464.482	-409.348	-407.046	-391.264	-569.908	-549.364	-513.99	-549.777	-454.508	-431.193	-593.495	-535.848	-498.428	-771.502	-664.067	-480.838	-543.68	-504.567	-558.4	-568.778	-439.58	-397.495
-302.782	-540.812	-480.585	-505.135	-488.794	-473.641	-404.679	-333.412	-433.846	-585.391	-568.076	-516.299	-388.969	-379.051	-451.923	-506.455	-499.662	-563.563	-612.686	-487.532	-490.965	-499.273	-445.945	-736.676	-518.481	-516.842	-422.26	-437.738	-342.542	-404.223	-563.287	-408.505	-444.059	-481.463	-543.001	-522.546	-509.142	-558.19	-453.884	-384.78	-443.409	-617.344	-521.23	-524.041	-493.882	-396.982	-445.288	-395.205	-428.205	-485.722	-441.248	-634.282	-555.348	-439.495	-450.731	-493.014	-503.028	-519.579	-477.248	-433.744	-554.637	-470.065	-448.219	-385.498	-409.394	-536.312	-462.213	-417.942	-383.436	-430.601	-398.758	-486.283	-656.006	-500.645	-587.286	-372.799	-433.481	-786.959	-437.615	-540.661	-418.292	-422.184	-507.143	-441.688	-416.238	-490.991	-754.86	-466.672	-827.69	-507.623	-455.816	-556.717	-579.735	-574.338	-470.09	-495.428	-517.866	-406.277	-681.661	-484.112	-426.125	-460.81	-561.322	-797.668	-490.829	-469.31	-472.897	-497.833	-423.19	-446.515	-522.878	-636.44	-513.038	-558.241	-871.472	-510.807	-471.099	-496.299	-720.686	-473.166	-611.034	-468.121	-533.932	-442.621	-548.302	-551.431	-430.983	-411.945	-491.489	-488.152	-492.305	-591.644	-491.076	-391.086	-496.62	-502.563	-453.028	-731.596	-555.288	-382.559	-416.357	-416.353	-575.848	-478.37	-498.521	-457.265	-452.247	-449.793	-455.511	-557.587	-493.56	-617.59	-475.566	-471.873	-501.421	-601.315	-527.416	-432.678	-563.727	-517.329	-402.328	-503.012	-588.625	-459.088	-451.148	-382.035	-513.114	-752.877	-503.478	-483.736	-539.418	-518.616	-419.045	-450.757	-534.295	-508.433	-443.83	-526.484	-565.611	-646.461	-476.924	-490.278	-526.944	-544.836	-474.505	-552.491	-540.157	-504.53	-522.709	-775.793	-586.454	-557.025	-486.863	-644.839	-495.963	-414.94	-403.254	-494.029	-470.897	-529.915	-506.608	-413.374	-492.816	-565.538	-484.351	-528.617	-479.392	-439.9	-493.003	-507.196	-462.12	-390.529	-326.148	-440.94	-478.187	-438.774	-495.246	-460.165	-573.731	-571.096	-525.288	-580.24	-483.336	-569.314	-527.563	-393.672	-446.297	-511.692	-408.742	-565.742	-570.816	-668.583	-508.731	-507.026	-521.764	-371.152	-593.776	-575.979	-569.685	-530.205	-542.86	-425.628	-434.304	-416.761	-656.817	-491.357	-424.496	-553.249	-576.045	-547.028	-516.606	-480.777	-493.899	-526.331	-520.394	-511.033	-737.814	-481.071	-588.935	-457.965	-589.565	-533.685	-395.758	-435.926	-521.518	-435.171	-565.099	-502.004	-397.455	-508.8	-530.162	-458.963	-432.699	-542.559	-642.969	-588.157	-493.88	-538.341	-520.256	-391.491	-404.075	-498.402	-447.747	-410.027	-509.153	-583.769	-482.176	-378.636	-474.081	-539.74	-461.606	-778.597	-531.241	-534.639	-588.709	-450.67	-377.2	-446.61	-515.557	-593.479	-491.507	-506.537	-561.624	-476.847	-384.082	-484.467	-537.391	-601.046	-468.874	-507.152	-768.361	-565.468	-491.938	-497.594	-535.07	-501.581	-529.895	-473.664	-438.037	-523.916	-637.083	-476.526	-489.427	-365.52	-476.937	-495.95	-517.527	-515.905	-388.818	-522.303	-482.652	-570.46	-442.31	-411.845	-558.614	-439.389	-452.086	-489.058	-686.143	-581.994	-546.555	-451.821	-454.576	-479.307	-401.863	-407.393	-550.228	-445.453	-566.417	-488.267	-500.413	-518.709	-517.437	-507.614	-446.734	-506.213	-608.861	-516.563	-480.876	-518.266	-445.294	-422.903	-423.152	-575.893	-567.925	-429.222	-374.768	-432.754	-536.81	-740.743	-521.361	-457.703	-472.804	-520.624	-513.035	-517.94	-567.556	-433.463	-479.992	-480.707	-450.355	-380.497	-417.269	-450.508	-470.639	-448.338	-413.153	-419.748	-457.501	-428.838	-463.413	-633.048	-459.431	-401.887	-489.209	-413.127	-434.692	-587.17	-468.854	-428.176	-355.957	-465.353	-503.049	-548.969	-482.68	-529.058	-468.595	-403.153	-578.464	-430.112	-475.353	-483.047	-407.577	-422.067	-417.575	-467.18	-459.17	-405.149	-392.952	-386.627	-552.395	-558.855	-533.497	-534.075	-419.014	-430.242	-623.062	-515.4	-478.414	-699.115	-662.538	-482.392	-533.839	-484.033	-548.955	-569.927	-446.651	-352.597
-286.938	-532.25	-463.913	-530.734	-478.602	-473.092	-410.275	-327.092	-427.11	-583.959	-586.881	-515.994	-405.668	-401.657	-496.57	-523.912	-526.643	-572.483	-626.497	-498.988	-498.195	-500.136	-457.046	-713.363	-517.305	-530.548	-410.915	-403.079	-344.952	-411.138	-490.919	-396.754	-448.896	-477.33	-522.799	-512.419	-528.164	-538.836	-436.306	-360.88	-432.452	-629.17	-526.434	-506.65	-502.131	-388.345	-460.441	-399.507	-423.524	-485.755	-462.154	-588.345	-549.548	-430.635	-452.455	-475.262	-500.54	-534.427	-470.513	-459.821	-547.197	-453.086	-428.709	-404.441	-501.434	-566.175	-464.239	-413.598	-408.135	-450.307	-407.13	-463.71	-679.258	-529.656	-648.774	-380.459	-457.059	-818.568	-423.31	-519.288	-432.14	-434.454	-507.549	-441.498	-421.173	-485.452	-769.532	-469.132	-812.237	-524.845	-479.24	-542.258	-587.659	-593.595	-474.495	-501.585	-505.569	-406.675	-647.04	-486.337	-410.678	-409.186	-526.114	-687.739	-495.431	-465.029	-477.96	-489.735	-414.349	-434.669	-517.426	-649.491	-523.532	-550.285	-834.295	-501.549	-456.32	-471.807	-701.076	-459.723	-612.282	-455.72	-567.704	-469.149	-551.417	-554.529	-425.119	-417.541	-504.509	-501.726	-507.67	-501.534	-504.367	-395.63	-500.272	-503.011	-458.114	-726.617	-534.32	-375.085	-416.742	-410.998	-562.03	-476.861	-489.675	-458.634	-456.321	-478.799	-439.364	-555.162	-489.757	-543.497	-475.164	-451.327	-500.753	-613.4	-518.448	-431.442	-553.609	-526.308	-394.952	-488.835	-577.86	-459.396	-469.469	-399.954	-500.084	-674.144	-504.514	-485.23	-533.467	-535.496	-416.436	-470.687	-527.582	-499.096	-457.306	-533.136	-578.428	-670.135	-501.095	-467.129	-529.148	-545.398	-486.295	-581.859	-529.243	-502.838	-504.28	-810.75	-582.536	-552.615	-497.563	-630.084	-492.815	-430.038	-419.673	-511.326	-494.134	-522.337	-491.353	-410.792	-544.023	-544.15	-462.681	-481.436	-502.639	-430.599	-526.533	-503.218	-446.229	-398.511	-321.136	-417.146	-463.556	-447.053	-518.204	-448.875	-541.991	-575.64	-529.231	-564.624	-488.512	-589.241	-530.244	-374.32	-453.515	-500.574	-398.494	-568.425	-578.705	-643.608	-501.302	-511.426	-535.887	-378.338	-582.131	-573.691	-573.839	-534.172	-545.258	-434.783	-417.865	-422.637	-648.223	-493.342	-428.802	-568.428	-577.354	-550.803	-517.086	-473.457	-500.959	-524.157	-515.155	-506.995	-729.367	-488.461	-593.883	-480.729	-601.481	-525.956	-379.758	-426.608	-497.332	-461.66	-571.905	-506.49	-374.696	-519.706	-513.703	-462.836	-451.256	-542.18	-666.557	-581.516	-486.178	-538.806	-522.493	-401.905	-392.441	-494.6	-439.345	-403.985	-530.235	-560.52	-459.372	-380.511	-484.782	-538.383	-459.905	-747.97	-538.574	-533.177	-568.525	-440.682	-372.4	-431.148	-518.986	-560.799	-497.564	-499.889	-552.987	-469.381	-423.493	-535.22	-508.201	-605.834	-484.754	-513.731	-765.889	-584.676	-486.788	-493.037	-540.559	-485.983	-536.954	-472.563	-428.875	-531.039	-623.264	-466.658	-492.52	-371.23	-492.217	-493.008	-541.086	-502.527	-369.838	-511.345	-478.605	-538.768	-429.458	-410.862	-554.622	-429.604	-452.679	-510.492	-683.661	-571.251	-550.609	-446.629	-457.887	-459.155	-396.391	-399.722	-561.889	-453.753	-563.614	-471.907	-488.998	-442.619	-498.657	-498.284	-421.536	-493.959	-591.471	-508.15	-473.713	-512.102	-443.845	-435.419	-427.67	-586.656	-585.124	-454.113	-397.966	-420.016	-543.445	-763.263	-534.524	-459.58	-488.758	-532.106	-500.822	-504.857	-560.08	-440.995	-489.381	-490.161	-464.918	-385.106	-429.854	-451.035	-468.799	-443.29	-416.34	-408.611	-452.924	-457.945	-487.208	-649.104	-440.679	-400.417	-471.382	-387.927	-414.29	-580.297	-444.702	-386.598	-356.797	-440.381	-519.666	-552.577	-483.596	-541.696	-468.575	-390.101	-586.182	-422.98	-473.369	-494.739	-411.281	-416.869	-395.668	-479.216	-453.902	-413.033	-418.819	-383.898	-574.271	-535.92	-499.552	-546.822	-450.032	-430.954	-611.882	-518.491	-487.574	-747.18	-564.68	-478.041	-522.301	-493.06	-535.715	-586.786	-469.212	-398.389
-286.695	-521.76	-493.016	-568.51	-480.068	-484.597	-407.296	-332.212	-429.502	-478.557	-595.633	-522.914	-402.564	-390.117	-481.516	-502.54	-530.525	-545.955	-609.607	-478.983	-501.924	-509.2	-471.432	-720.736	-521.283	-543.872	-414.105	-429.892	-357.353	-394.532	-512.14	-403.791	-463.85	-444.697	-533.258	-526.468	-525.92	-572.534	-464.41	-384.547	-431.685	-617.199	-518.576	-508.341	-510.462	-385.524	-447.5	-401.612	-430.224	-481.163	-434.955	-649.626	-545.809	-457.735	-462.321	-492.203	-506.453	-515.109	-485.469	-462.33	-571.241	-502.615	-425.541	-405.057	-412.433	-519.698	-447.956	-409.11	-401.415	-445.797	-406.573	-463.731	-619.822	-524.457	-616.064	-391.433	-461.54	-783.365	-421.73	-523.621	-429.291	-423.123	-524.574	-434.056	-406.159	-505.851	-786.655	-484.253	-813.851	-519.189	-450.131	-536.977	-567.634	-593.983	-478.867	-517.533	-519.025	-430.617	-659.946	-479.082	-392.319	-384.353	-570.107	-814.265	-500.714	-461.051	-478.125	-492.394	-426.227	-445.281	-518.935	-660.498	-513.914	-539.37	-834.699	-496.851	-444.138	-473.561	-740.798	-471.715	-601.257	-469.213	-582.687	-447.139	-551.432	-549.064	-430.877	-404.35	-515.206	-509.323	-503.965	-630.058	-501.388	-410.672	-520.488	-479.438	-434.85	-740.762	-541.131	-386.434	-405.519	-409.694	-603.893	-466.997	-473.074	-440.052	-460.007	-407.776	-435.37	-558.317	-473.043	-546.16	-484.428	-474.664	-492.933	-600.597	-518.492	-449.12	-554.909	-517.864	-388.257	-487.512	-597.283	-454.401	-456.232	-403.675	-506.14	-706.545	-512.859	-481.625	-552.802	-536.933	-394.352	-468.448	-545.051	-490.799	-432.964	-525.644	-556.62	-665.447	-485.489	-426.144	-524.275	-552.574	-473.106	-578.264	-529.046	-506.106	-491.464	-811.487	-568.802	-557.453	-472.41	-622.568	-483.267	-363.769	-402.6	-449.768	-476.749	-529.687	-516.957	-420.722	-475.707	-539.563	-448.588	-497.6	-497.872	-415.143	-518.593	-503.355	-450.02	-407.972	-325.729	-413.882	-460.555	-439.696	-483.405	-512.671	-565.914	-554.443	-518.345	-583.66	-490.89	-572.502	-532.072	-377.389	-438.993	-504.592	-399.06	-553.332	-567.601	-661.811	-487.46	-488.471	-539.187	-378.497	-586.724	-563.273	-579.131	-537.015	-534.095	-446.218	-432.849	-418.289	-670.822	-501.352	-439.973	-550.598	-565.967	-548.569	-514.984	-466.902	-497.771	-527.772	-517.687	-512.8	-728.807	-484.333	-586.971	-460.732	-600.067	-549.501	-400.455	-417.312	-535.476	-456.942	-572.902	-495.725	-377.822	-404.616	-530.395	-467.213	-422.4	-535.03	-623.644	-561.336	-489.359	-538.491	-526.393	-408.231	-403.735	-493.809	-447.54	-422.058	-532.858	-547.646	-468.312	-366.536	-462.298	-551.073	-458.944	-754.646	-522.235	-530.103	-562.307	-459.399	-386.964	-451.287	-508.852	-581.045	-486.559	-540.448	-540.661	-482.33	-408.002	-510.486	-500.238	-575.259	-474.26	-508.932	-760.524	-582.876	-489.922	-496.161	-532.389	-511.748	-514.494	-466.031	-453.094	-496.283	-632.155	-475.647	-479.148	-343.572	-445.866	-491.782	-554.717	-521.444	-380.277	-466.713	-495.438	-593.328	-433.342	-408.663	-557.541	-426.023	-471.705	-514.684	-697.459	-602.14	-538.798	-441.994	-450.471	-463.485	-394.894	-396.827	-567.738	-424.318	-507.145	-484.449	-475.809	-517.65	-531.618	-507.974	-412.769	-452.368	-596.039	-509.589	-476.618	-494.032	-445.179	-440.573	-429.254	-578.307	-585.571	-414.582	-359.241	-410.235	-503.155	-726.408	-517.155	-464.481	-483.917	-526.492	-510.318	-504.679	-573.455	-421.274	-482.005	-501.255	-458.157	-383.104	-431.426	-448.991	-477.655	-468.585	-423.221	-429.534	-468.186	-464.72	-489.951	-660.552	-457.947	-403.918	-463.993	-394.144	-427.016	-593.905	-453.608	-422.809	-358.196	-466.488	-518.53	-566.701	-479.251	-542.665	-492.719	-422.95	-624.495	-441.949	-494.377	-480.674	-406.234	-415.868	-414.876	-499.329	-466.893	-404.482	-405.025	-376.307	-576.93	-558.362	-512.335	-540.029	-460.733	-451.282	-625.771	-528.017	-474.322	-767.699	-582.976	-495.241	-533.086	-510.895	-559.28	-596.853	-456.207	-374.664
-285.623	-539.821	-469.696	-554.459	-472.682	-482.944	-402.883	-328.881	-428.33	-458.02	-571.307	-538.147	-423.241	-372.231	-466.342	-522.741	-534.016	-568.053	-612.12	-477.409	-480.474	-493.011	-462.074	-685.874	-483.125	-512.567	-411.392	-432.191	-352.127	-411.702	-513.499	-406.069	-454.885	-436.584	-521.316	-507.422	-522.928	-563.111	-465.089	-378.804	-439.381	-508.389	-525.895	-505.507	-505.457	-394.304	-454.352	-402.389	-419.515	-462.771	-428.135	-507.665	-544.34	-459.761	-465.563	-495.931	-486.237	-508.773	-473.586	-446.316	-573.857	-505.899	-419.921	-387.255	-409.879	-528.05	-446.59	-406.214	-408.531	-457.449	-432.279	-476.03	-655.887	-534.371	-631.742	-383.012	-440.578	-785.956	-420.015	-513.891	-423.785	-426.099	-468.531	-496.352	-413.09	-500.288	-754.201	-460.841	-858.123	-534.591	-441.92	-570.421	-577.968	-594.334	-469.773	-498.513	-506.514	-399.8	-615.37	-480.735	-404.814	-412.488	-599.79	-846.269	-489.799	-453.145	-480.757	-487.664	-427.251	-434.972	-525.828	-646.296	-486.973	-541.283	-873.392	-506.346	-415.577	-481.642	-726.662	-516.551	-598.897	-493.451	-566.817	-454.274	-562.004	-550.366	-431.716	-394.05	-507.351	-511.789	-520.031	-613.997	-498.319	-396.794	-494.969	-487.57	-442.761	-707.503	-540.831	-377.234	-412.45	-421.041	-602.885	-488.362	-432.92	-460.432	-477.294	-436.66	-443.175	-563.057	-475.01	-528.773	-465.206	-448.283	-512.454	-623.629	-529.315	-425.244	-551.249	-510.556	-391.828	-479.451	-576.577	-455.924	-459.468	-388.714	-497.408	-748.427	-510.384	-488.964	-555.379	-544.656	-393.82	-463.365	-534.813	-509.686	-437.332	-521.6	-601.456	-655.041	-480.338	-474.75	-522.982	-526.185	-489.482	-584.407	-540.93	-506.848	-477.786	-813.78	-578.357	-555.91	-466.804	-608.848	-493.739	-359.843	-384.28	-427.709	-462.023	-515.022	-517.845	-414.289	-477.175	-551.936	-468.275	-550.629	-489.165	-431.58	-491.293	-492.7	-432.141	-402.197	-313.647	-421.621	-476.629	-447.916	-462.088	-479.429	-568.38	-542.369	-535.015	-575.669	-493.812	-573.144	-532.049	-382.711	-445.851	-499.72	-402.224	-563.207	-555.228	-617.472	-487.607	-504.753	-528.052	-377.695	-587.147	-580.965	-573.057	-535.752	-545.793	-427.806	-414.231	-425.608	-652.932	-477.971	-440.339	-533.237	-559.633	-569.966	-512.876	-461.135	-504.019	-541.781	-525.547	-512.708	-769.782	-494.226	-609.23	-506.144	-585.405	-564.04	-400.011	-429.501	-496.538	-437.934	-572.057	-510.966	-385.357	-544.802	-532.164	-444.372	-427.264	-515.298	-655.241	-584.611	-493.526	-547.817	-520.454	-403.366	-410.203	-513.15	-456.215	-430.052	-507.588	-581.067	-467.941	-347.651	-465.845	-524.772	-439.858	-749.401	-520.304	-530.843	-568.363	-436.737	-379.648	-440.363	-515.607	-587.022	-504.981	-554.164	-564.268	-485.922	-380.911	-492.588	-513.256	-491.789	-474.768	-503.711	-778.405	-581.18	-478.824	-506.617	-547.385	-470.878	-508.603	-470.432	-434.79	-524.859	-616.131	-492.479	-502.999	-363.1	-485.574	-498.754	-539.377	-504.669	-369.046	-518.19	-504.87	-593.203	-431.147	-406.639	-561.24	-439.785	-468.322	-514.246	-699.872	-597.474	-531.026	-442.666	-441.277	-481.727	-420.487	-414.704	-554.384	-448.083	-560.431	-494.527	-477.388	-502.742	-511.719	-503.69	-437.391	-506.035	-606.437	-490.316	-481.964	-507.149	-445.112	-449.187	-427.868	-565.267	-569.082	-425.123	-349.269	-417.673	-521.688	-732.107	-509.08	-455.25	-488.205	-545.055	-507.788	-509.304	-571.722	-441.388	-482.405	-487.627	-456.793	-376.852	-423.566	-438.353	-462.964	-438.769	-424.94	-419.469	-471.373	-446.382	-479.897	-588.704	-439.595	-392.224	-480.731	-419.737	-430.348	-582.447	-432.099	-420.435	-357.139	-436.145	-513.334	-559.283	-477.159	-526.866	-482.337	-410.409	-537.213	-436.446	-483.173	-447.15	-514.468	-476.069	-416.198	-675.213	-465.875	-392.985	-385.448	-357.361	-564.559	-529.029	-510.752	-531.264	-439.498	-430.867	-609.015	-534.308	-506.992	-749.562	-582.436	-498.941	-540.574	-497.933	-540.38	-584.216	-454.26	-385.425
-294.165	-539.02	-487.367	-570.717	-503.793	-480.405	-401.743	-330.976	-420.124	-479.815	-578.472	-544.857	-414.224	-375.359	-456.433	-513.744	-532.344	-563.824	-611.683	-494.49	-492.7	-492.905	-453.849	-745.436	-505.994	-526.489	-399.288	-416.945	-348.679	-411.579	-515.166	-391.601	-452.399	-455.943	-541.198	-515.858	-520.58	-552.371	-450.004	-384.639	-434.701	-513.171	-526.121	-503.675	-513.877	-394.321	-454.404	-402.161	-437.276	-500.801	-448.029	-514.742	-551.514	-454.116	-460.001	-490.332	-485.685	-491.694	-484.866	-440.348	-567.845	-509.622	-424.161	-384.721	-406.028	-535.832	-449.427	-414.897	-395.881	-434.031	-414.507	-485.794	-651.74	-531.458	-652.576	-391.425	-441.472	-769.451	-418.761	-517.684	-417.31	-431.383	-507.309	-476.169	-430.409	-497.644	-762.261	-459.789	-828.903	-521.607	-437.321	-544.136	-585.781	-595.234	-473.423	-494.843	-506.147	-405.973	-674.586	-490.65	-409.543	-431.189	-610.518	-846.434	-507.708	-476.947	-479.333	-474.696	-425.054	-434.529	-528.276	-625.014	-500.034	-518.118	-840.849	-511.401	-466.581	-488.771	-722.95	-516.564	-603.996	-505.961	-555.943	-460.99	-547.432	-526.286	-430.033	-421.071	-505.087	-506.624	-512.898	-597.972	-506.654	-395.896	-484.041	-477.541	-426.103	-704.842	-551.405	-372.531	-409.441	-402.663	-597.503	-484.098	-491.351	-420.841	-444.813	-378.973	-455.323	-591.869	-488.145	-545.595	-483.177	-451.837	-502.718	-614.16	-516.801	-443.226	-553.663	-517.241	-392.599	-497.359	-589.8	-449.731	-470.302	-393.414	-491.671	-754.749	-526.127	-485.095	-545.526	-527.73	-417.156	-462.107	-540.609	-521.417	-448.953	-538.379	-599.395	-659.599	-486.047	-465.537	-517.282	-550.6	-482.603	-582.387	-538.855	-505.443	-496.618	-789.685	-578.312	-543.525	-484.887	-621.945	-483.55	-361.764	-407.02	-447.881	-462.183	-526.728	-510.709	-422.525	-458.232	-530.776	-447.754	-518.627	-522.924	-437.127	-512.152	-492.107	-460.905	-393.802	-332.038	-457.694	-463.562	-430.574	-486.808	-456.058	-601.228	-559.525	-527.909	-577.993	-491.378	-568.922	-523.434	-383.473	-436.442	-499.258	-398.718	-556.262	-603.304	-699.382	-492.974	-496.852	-534.35	-379.682	-600.022	-570.5	-563.469	-522.058	-519.483	-445.44	-414.768	-417.492	-666.871	-493.994	-452.613	-533.676	-552.921	-540.885	-506.63	-463.016	-491.371	-506.176	-493.545	-507.963	-757.025	-477.895	-608.037	-481.012	-602.089	-533.59	-363.644	-432.302	-515.902	-443.448	-576.095	-510.189	-378.916	-394.591	-519.712	-467.739	-434.96	-522.953	-639.733	-572.973	-483.115	-537.531	-515.117	-403.437	-420.422	-510.771	-456.79	-419.758	-524.012	-576.89	-485.459	-375.471	-484.358	-555.23	-459.708	-718.473	-527.224	-519.186	-572.748	-434.9	-363.036	-445.976	-519.24	-583.311	-484.369	-533.276	-552.659	-483.717	-352.749	-477.641	-524.101	-608.879	-471.394	-495.386	-787.93	-575.588	-496.31	-489.535	-530.829	-476.179	-489.555	-465.597	-449.267	-529.983	-660.361	-488.077	-496.525	-367.383	-489.75	-498.511	-541.404	-510.422	-359.37	-370.634	-497.511	-591.232	-436.998	-414.241	-565.104	-428.383	-462.098	-523.21	-712.359	-592.976	-533.761	-433.979	-437.692	-463.414	-396.193	-401.62	-554.958	-459.561	-557.562	-479.996	-471.632	-552.448	-526.047	-509.103	-463.087	-527.423	-608.444	-501.673	-496.664	-494.756	-432.078	-451.999	-432.965	-583.364	-564.505	-424.91	-329.746	-418.257	-548.423	-724.557	-516.146	-482.992	-478.972	-532.162	-509.614	-513.089	-566.278	-425.083	-463.412	-499.577	-474.775	-356.248	-403.263	-456.683	-476.801	-459.893	-422.31	-421.868	-469.123	-448.188	-466.223	-652.314	-453.426	-436.404	-497.558	-397.399	-424.297	-561.381	-459.237	-393.772	-354.453	-447.83	-508.417	-551.18	-480.494	-536.887	-492.39	-400.808	-574.271	-440.772	-485.548	-449.947	-509.714	-481.98	-471.488	-682.478	-470.903	-395.887	-402.092	-375.573	-583.644	-551.432	-537.372	-537.883	-445.109	-436.211	-612.738	-509.332	-469.096	-745.602	-555.378	-493.726	-524.788	-496.925	-542.1	-576.538	-467.572	-414.646
-282.87	-544.235	-492.679	-566.892	-495.921	-505.038	-404.402	-320.03	-417.432	-482.789	-577.704	-532.101	-395.134	-386.273	-493.36	-522.643	-525.206	-564.51	-626.746	-464.929	-494.644	-500.102	-458.31	-733.924	-503.709	-525.286	-410.672	-422.371	-343.822	-412.507	-518.519	-424.972	-497.624	-498.429	-530.883	-520.56	-530.301	-551.319	-438.326	-386.027	-447.341	-636.347	-525.352	-527.336	-492.828	-398.602	-455.562	-394.968	-436.249	-481.507	-422.662	-654.943	-560.374	-439.486	-463.474	-488.134	-490.109	-511.259	-478.042	-443.512	-566.723	-490.645	-426.687	-393.476	-414.724	-556.254	-457.454	-417.991	-395.983	-451.786	-429.706	-495.39	-641.368	-534.444	-627.021	-351.842	-408.411	-790.415	-424.111	-533.831	-421.278	-429.04	-518.684	-438.985	-419.301	-492.215	-767.389	-447.829	-855.292	-532.467	-483.653	-569.447	-581.418	-596.836	-483.646	-510.054	-528.917	-405.615	-667.715	-475.138	-397.751	-414.512	-571.122	-847.081	-487.2	-469.437	-473.684	-487.485	-425.429	-437.473	-532.621	-639.213	-504.625	-543.359	-813.297	-495.901	-451.744	-486.727	-714.468	-496.301	-628.611	-517.408	-568.066	-459.201	-561.313	-532.691	-434.021	-413.611	-505.429	-499.595	-501.392	-610.312	-500.075	-387.701	-478.615	-502.525	-436.291	-705.125	-551.611	-392.714	-400.857	-403.737	-592.601	-476.593	-481.117	-434.494	-461.747	-411.07	-446.261	-560.907	-483.567	-542.983	-483.806	-461.521	-498.778	-605.258	-527.661	-433.465	-549.975	-531.516	-433.468	-493.423	-584.293	-465.354	-463.752	-390.772	-488.015	-741.669	-516.136	-468.946	-548.103	-531.992	-398.295	-459.271	-526.695	-497.804	-437.769	-521.252	-594.059	-678.929	-489.942	-488.759	-534.828	-550.431	-491.848	-599.869	-542.648	-486.929	-491.434	-811.477	-580.827	-545.856	-474.245	-620.329	-493.232	-343.619	-410.036	-436.362	-464.364	-517.617	-480.135	-408.457	-456.418	-561.306	-444.635	-513.539	-501.923	-433.855	-520.119	-507.917	-437.875	-405.45	-385.301	-498.217	-459.2	-412.516	-451.294	-471.839	-542.629	-520.984	-541.526	-577.813	-487.113	-560.441	-549.39	-384.209	-436.58	-505.219	-396.527	-592.81	-565.734	-647.052	-493.523	-497.736	-532.359	-387.391	-600.866	-592.627	-564.336	-518.777	-528.834	-432.588	-412.819	-415.943	-649.214	-459.415	-422.588	-567.734	-569.449	-539.103	-504.662	-472.814	-499.698	-529.609	-522.462	-533.152	-744.785	-492.248	-615.748	-495.719	-604.456	-538.913	-377.023	-427.574	-490.596	-436.603	-559.956	-492.583	-373.07	-400.026	-520.711	-452.286	-424.204	-523.621	-629.156	-579.723	-498.843	-554.432	-524.388	-407.918	-407.935	-500.354	-446.408	-421.075	-523.439	-549.975	-471.108	-363.953	-468.687	-557.074	-463.799	-725.296	-513.03	-518.422	-569.16	-443.332	-389.23	-440.297	-502.676	-595.562	-502.204	-544.281	-565.53	-481.744	-338.424	-441.775	-498.467	-596.614	-473.128	-507.425	-773.815	-570.841	-489.384	-487.65	-531.364	-462.007	-495.016	-444.452	-433.329	-534.047	-641.607	-488.212	-498.505	-370.533	-488.613	-493.171	-547.736	-499.471	-359.214	-381.483	-488.638	-586.844	-422.998	-407.258	-555.147	-446.651	-461.723	-519.419	-697.805	-592.42	-541.622	-454.885	-455.523	-472.645	-412.393	-418.959	-561.96	-469.295	-573.946	-484.225	-471.942	-551.21	-522.783	-506.062	-471.387	-518.719	-610.037	-513.231	-486.476	-525.609	-455.986	-448.36	-423.496	-550.956	-566.778	-418.197	-372.542	-427.225	-522.425	-748.5	-517.431	-451.571	-476.894	-531.248	-524.195	-515.477	-593.283	-448.176	-449.394	-499.79	-437.898	-347.44	-399.763	-455.868	-472.309	-452.958	-409.49	-439.168	-450.58	-461.929	-500.561	-663.71	-465.328	-408.121	-485.094	-401.061	-411.263	-547.572	-413.89	-399.008	-373.047	-465.137	-509.473	-548.21	-492.166	-549.68	-493.256	-432.681	-580.989	-421.704	-476.609	-449.269	-395.092	-429.825	-452.745	-497.274	-466.12	-406.433	-403.058	-373.503	-560.956	-563.228	-528.164	-538.62	-434.002	-439.402	-611.224	-536.21	-494.369	-733.429	-579.469	-504.172	-535.277	-474.062	-551.916	-566.2	-468.6	-412.553
-286.219	-528.241	-491.863	-554.187	-487.415	-477.962	-411.49	-338.816	-414.873	-484.835	-600.318	-533.42	-407.154	-385.307	-482.496	-506.891	-505.686	-554.92	-604.644	-481.946	-503.684	-513.211	-460.383	-732.157	-520.086	-524.771	-411.349	-400.128	-337.76	-398.979	-493.954	-403.294	-434.622	-454.726	-504.815	-485.874	-523.051	-550.269	-439.935	-373.49	-440.457	-608.413	-523.321	-503.178	-484.518	-383.659	-418.706	-409.618	-434.002	-475.695	-442.963	-586.827	-547.47	-450.749	-468.954	-478.524	-499.909	-522.025	-487.086	-456.889	-564.375	-486.441	-413.412	-369.893	-390.938	-520.595	-454.66	-417.295	-400.269	-444.703	-415.161	-476.562	-645.452	-526.364	-643.192	-394.574	-455.529	-798.878	-424.444	-515.927	-421.886	-426.009	-495.34	-447.511	-425.285	-499.495	-765	-458.511	-798.889	-507.414	-502.036	-551.224	-592.253	-580.799	-475.553	-506.303	-512.545	-408.912	-727.211	-488.387	-415.605	-430.307	-571.829	-820.164	-501.094	-452.986	-474.684	-479.679	-425.595	-429.367	-516.025	-643.744	-499.062	-559.646	-812.171	-511.151	-402.11	-483.469	-763.644	-504.252	-589.782	-522.969	-593.504	-469.883	-569.661	-557.541	-442.494	-419.853	-504.24	-492.604	-493.332	-601.62	-491.934	-391.38	-482.881	-484.932	-443.672	-695.702	-551.339	-387.203	-410.285	-414.796	-585.811	-472.973	-419.105	-445.033	-435.239	-404.911	-458.316	-542.376	-477.772	-541.847	-469.473	-460.885	-499.658	-602.205	-523.995	-424.188	-554.728	-500.382	-399.66	-547.651	-587.898	-447.486	-453.064	-395.666	-484.57	-732.492	-493.258	-455.363	-542.842	-538.612	-403.095	-460.631	-526.444	-484.125	-448.719	-548.035	-591.685	-615.254	-469.077	-464.462	-527.549	-540.368	-498.266	-587.761	-523.334	-492.722	-497.23	-794.971	-572.005	-544.055	-476.934	-643.556	-498.829	-407.967	-411.104	-500.244	-472.236	-519.866	-482.959	-408.071	-459.253	-536.135	-450.093	-521.969	-489.75	-425.223	-546.436	-518.361	-467.501	-396.846	-365.976	-471.684	-450.356	-417.173	-461.562	-456.24	-554.191	-559.718	-546.165	-580.554	-495.062	-572.764	-525.035	-374.988	-439.297	-504.675	-410.037	-586.667	-555.439	-652.517	-473.81	-506.136	-530.332	-372.126	-589.925	-553.311	-557.34	-524.053	-522.45	-433.323	-401.342	-416.035	-663.468	-509.22	-450.078	-551.954	-563.039	-540.881	-512.496	-465.513	-513.293	-543.847	-523.713	-512.812	-744.621	-487.22	-598.976	-482.929	-588.731	-551.764	-405.224	-436.47	-513.734	-439.913	-559.334	-484.671	-374.839	-526.168	-545.115	-463.8	-441.105	-523.445	-663.117	-578.304	-498.701	-553.681	-521.279	-402.393	-409.193	-515.403	-451.379	-422.73	-527.403	-563.677	-471.343	-357.049	-467.438	-555.608	-451.036	-725.994	-523.011	-531.649	-575.557	-453.08	-368.892	-439.242	-505.67	-574.474	-490.033	-489.624	-552.868	-486.61	-419.219	-533.562	-517.661	-591.723	-491.432	-499.106	-760.608	-567.677	-495.792	-483.79	-540.929	-476.377	-492.124	-460.363	-447.939	-534.245	-668.524	-477.206	-495.104	-374.015	-484.027	-496.656	-542.897	-500.423	-356.803	-483.373	-488.947	-561.627	-437.305	-400.665	-546.216	-434.007	-445.37	-511.784	-711.212	-594.873	-542.739	-432.006	-446.354	-471.485	-383.265	-395.078	-563.009	-452.701	-597.334	-480.074	-494.145	-557.041	-509.772	-542.367	-448.962	-476.499	-641.699	-505.222	-488.059	-515.866	-450.873	-453.666	-421.09	-562.488	-566.114	-418.965	-366.986	-428.368	-540.477	-722.327	-498.688	-459.43	-480.333	-550.508	-534.574	-527.712	-603.319	-482.81	-484.058	-508.516	-435.389	-338.133	-386.524	-440.75	-462.615	-451.732	-424.577	-418.455	-466.458	-447.374	-476.96	-627.712	-443.683	-414.383	-499.793	-405.471	-434.649	-591.201	-441.52	-405.088	-372.143	-471.846	-522.077	-550.409	-480.146	-538.865	-482.61	-412.567	-566.221	-435.428	-479.681	-485.451	-445.406	-460.573	-467.265	-542.949	-460.579	-400.695	-409.288	-369.616	-575.615	-550.879	-513.646	-539.431	-449.691	-424.039	-631.517	-535.416	-496.713	-744.09	-585.35	-492.574	-537.198	-496.011	-549.593	-597.038	-464.171	-385.669
-294.904	-528.909	-467.414	-469.478	-489.609	-481.639	-415.865	-346.042	-426.411	-552.293	-595.693	-506.097	-393.243	-372.741	-459.605	-522.196	-518.918	-572.033	-612.108	-493.343	-495.66	-499.482	-480.419	-737.917	-518.739	-530.336	-408.289	-417.197	-341.471	-387.526	-477.42	-375.01	-435.525	-444.75	-554.695	-520.672	-514.237	-549.274	-441.233	-369.983	-442.917	-511.496	-523.436	-558.008	-515.816	-382.825	-470.963	-413.071	-427.998	-480.853	-464.723	-571.738	-539.225	-421.634	-432.28	-467.5	-487.334	-521.28	-488.766	-458.944	-567.671	-494.662	-423.568	-379.208	-413.54	-516.318	-466.085	-435.038	-395.123	-443.374	-417.704	-490.364	-615.61	-545.472	-661.739	-395.677	-451.982	-809.425	-422.397	-519.923	-423.54	-431.828	-513.736	-458.054	-407.986	-507.745	-779.041	-472.735	-835.479	-523.626	-454.77	-524.817	-567.779	-598.626	-473.424	-497.082	-520.815	-416.421	-728.924	-503.184	-441.078	-428.765	-569.878	-821.511	-500.359	-473.39	-493.511	-495.388	-424.885	-435.137	-524.708	-641.714	-490.484	-534.66	-792.81	-506.183	-420.193	-453.619	-731.626	-551.752	-612.941	-554.534	-565.642	-470.542	-567.801	-551.727	-436.3	-418.23	-503.978	-500.55	-495.592	-626.21	-488.875	-400.412	-503.629	-494.522	-437.883	-706.627	-545.933	-390.336	-401.696	-410.085	-575.816	-491.21	-458.328	-455.377	-449.438	-423.186	-458.103	-571.232	-481.426	-539.723	-487.985	-461.41	-495.783	-614.849	-522.777	-444.245	-562.617	-517.964	-398.204	-549.599	-590.102	-454.958	-456.285	-377.846	-492.216	-755.834	-529.399	-456.41	-547.009	-525.554	-401.869	-465.413	-511.259	-489.834	-434.028	-511.004	-569.925	-627.162	-470.691	-446.741	-519.974	-548.034	-491.865	-538.148	-544.212	-492.81	-489.944	-787.908	-592.564	-542.792	-480.563	-703.156	-491.091	-430.542	-397.275	-506.41	-488.923	-517.595	-482.868	-418.869	-470.949	-551.695	-492.142	-516.099	-455.213	-438.027	-540.921	-502.575	-434.068	-398.062	-351.764	-456.954	-458.566	-428.119	-508.679	-472.206	-571.669	-565.992	-531.475	-565.083	-490.521	-566.555	-532.603	-409.555	-445.023	-502.172	-397.011	-554.733	-573.898	-638.577	-492.006	-484.756	-532.547	-399.91	-604.082	-618.387	-583.897	-526.226	-557.231	-471.715	-429.79	-417.565	-636.901	-504.729	-449.492	-546.421	-566.202	-554.258	-515.229	-478.555	-515.116	-552.93	-521.137	-511.875	-740.536	-528.418	-608.678	-458.972	-608.997	-543.94	-363.795	-430.648	-499.231	-455.009	-573.862	-510.316	-379.868	-376.319	-515.607	-446.193	-430.888	-532.808	-640.532	-577.489	-489.678	-548.048	-515.412	-389.491	-399.503	-503.01	-447.834	-391.375	-521.024	-573.92	-490.822	-368.655	-497.572	-533.543	-450.367	-710.756	-520.09	-513.188	-572.05	-458.871	-386.537	-438.533	-502.454	-577.924	-483.299	-494.75	-556.231	-467.299	-349.955	-478.999	-494.183	-630.852	-468.973	-497.613	-771.457	-576.23	-490.76	-480.532	-549.294	-478.099	-469.408	-456.655	-448.836	-549.974	-641.689	-473.671	-491.272	-373.544	-450.754	-483.282	-552.109	-492.922	-389.958	-335.926	-471.119	-578.647	-440.175	-410.726	-561.426	-431.393	-470.301	-528.488	-663.482	-580.336	-534.29	-435.903	-449.911	-462.742	-393.675	-400.127	-561.022	-441.678	-581.66	-483.934	-477.846	-513.632	-520.257	-514.94	-420.661	-501.268	-611.17	-498.415	-485.769	-522.188	-456.164	-437.276	-425.873	-568.809	-576.277	-418.937	-363.855	-417.27	-517.937	-751.304	-516.15	-469.304	-487.807	-546.607	-497.145	-514.776	-591.488	-487.272	-531.58	-492.374	-429.169	-367.738	-412.768	-454.489	-479.493	-461.363	-420.865	-410.655	-469.895	-446.296	-511.945	-663.152	-462.515	-413.908	-522.741	-414.746	-433.719	-557.742	-445.134	-403.343	-353.897	-457.226	-510.166	-553.532	-477.975	-525.995	-492.491	-417.996	-610.223	-439.236	-485.679	-494.778	-567.292	-444.528	-427.491	-609.603	-466.205	-402.642	-406.356	-378.146	-565.78	-555.847	-535.925	-541.98	-441.407	-431.027	-620.744	-531.926	-496.648	-753.453	-566.505	-485.581	-538.943	-504.756	-563.73	-597.849	-455.196	-285.834
-291.399	-502.859	-480.223	-503.01	-488.992	-482.985	-406.904	-328.523	-418.301	-596.403	-603.887	-542.281	-442.867	-390.67	-485.627	-498.714	-513.804	-577.707	-607.488	-491.367	-493.597	-498.808	-454.353	-743.425	-506.178	-534.565	-406.64	-421.537	-362.157	-400.404	-492.382	-396.384	-454.459	-466.095	-509.18	-500.114	-523.653	-570.622	-456.638	-375.694	-426.79	-652.08	-524.393	-528.863	-520.193	-392.805	-435.852	-392.846	-416.351	-455.438	-442.159	-632.88	-544.446	-432.155	-457.748	-495.158	-499.852	-510.481	-475.204	-452.914	-571.04	-489.502	-406.735	-353.775	-401.867	-552.563	-449.784	-399.553	-389.965	-436.421	-408.856	-494.251	-646.05	-519.089	-632.823	-380.602	-438.29	-800.853	-428.123	-514.787	-427.161	-436.502	-514.515	-434.087	-407.822	-486.279	-790.238	-460.113	-796.106	-517.034	-485.366	-556.386	-578.797	-584.696	-481.879	-510.158	-540.52	-410.707	-691.225	-489.462	-397.062	-439.386	-587.163	-843.01	-493.427	-443.536	-487.136	-497.251	-427.871	-439.695	-534.853	-653.087	-510.544	-547.874	-838.843	-502.429	-465.559	-484.986	-738.857	-506.08	-622.152	-488.922	-577.933	-461.253	-550.736	-538.514	-434.338	-415.337	-508.651	-507.051	-510.11	-595.897	-497.886	-395.763	-480.289	-487.167	-442.053	-761.954	-559.958	-392.716	-422.643	-415.037	-602.128	-487.079	-486.89	-456.191	-469.296	-534.61	-444.799	-563.696	-486.532	-514.934	-480.988	-465.989	-503.392	-620.315	-523.171	-436.893	-551.51	-511.204	-401.36	-544.019	-583.018	-456.12	-458.624	-380.663	-480.155	-730.121	-513.386	-455.004	-555.377	-538.114	-402.351	-456.396	-549.103	-451.031	-446.451	-520.337	-571.036	-651.806	-471.743	-442.411	-533.559	-553.935	-489.21	-539.083	-517.21	-501.351	-495.09	-781.325	-574.248	-545.724	-475.951	-688.476	-536.248	-412.656	-422.004	-515.578	-480.468	-513.733	-509.987	-397.881	-622.587	-543.759	-489.983	-530.763	-450.951	-429.184	-538.75	-498.45	-485.112	-436.871	-355.634	-476.406	-471.258	-437.247	-487.009	-507.395	-533.546	-557.639	-530.589	-585.535	-499.2	-574.393	-539.532	-366.057	-449.097	-506.852	-404.045	-588.127	-559.064	-658.357	-506.017	-500.679	-535.626	-399.338	-612.691	-622.019	-561.243	-536.106	-534.875	-426.075	-410.669	-416.235	-656.684	-500.106	-454.165	-541.072	-550.486	-547.343	-506.611	-475.841	-502.614	-528.051	-518.881	-521.743	-775.391	-507.905	-618.11	-538.266	-615.132	-539.426	-384.163	-415.809	-540.463	-442.458	-554.834	-513.629	-394.626	-479.964	-522.456	-447.462	-432.029	-537.943	-649.816	-586.857	-495.027	-541.561	-508.97	-422.928	-404.619	-496.843	-429.303	-407.244	-493.686	-553.77	-473.994	-395.228	-499.836	-533.389	-456.695	-711.682	-526.327	-518.01	-542.076	-441.201	-391.834	-443.595	-511.449	-584.422	-494.088	-524.911	-527.935	-473.218	-418.955	-550.9	-475.178	-589.756	-477.042	-503.092	-776.944	-569.747	-489.409	-499.137	-531.446	-464.176	-486.899	-453.726	-437.038	-531.681	-649.449	-497.368	-507.095	-372.072	-468.088	-500.033	-535.716	-494.521	-373.516	-475.538	-484.07	-584.954	-444.219	-421.298	-569.806	-435.614	-476.593	-498.701	-703.227	-591.304	-527.125	-437.947	-438.922	-478.638	-415.584	-405.058	-578.829	-461.036	-559.337	-482.031	-454.624	-461.72	-508.087	-512.373	-459.064	-523.282	-573.449	-494.19	-456.994	-513.4	-451.117	-440.75	-431.108	-551.66	-579.206	-429.004	-337.167	-414.131	-533.453	-748.963	-528.85	-479.331	-479.345	-525.099	-519.269	-530.421	-633.964	-502.122	-525.791	-521.447	-442.367	-345.541	-380.75	-458.544	-452.618	-449.196	-412.492	-457.337	-494.962	-476.911	-481.91	-684.405	-441.307	-387.121	-500.011	-406.664	-442.494	-594.835	-476.758	-424.927	-335.953	-465.886	-493.43	-546.201	-481.003	-533.123	-478.37	-421.521	-593.112	-430.591	-494.657	-452.531	-503.638	-458.824	-427.252	-685.816	-457.136	-408.451	-396.577	-366.989	-553.583	-568.018	-525.407	-543.891	-457.62	-440.441	-619.895	-527.852	-486.649	-785.772	-658.673	-491.194	-531.501	-483.13	-541.269	-580.232	-462.673	-312.572
-292.62	-520.549	-478.142	-563.03	-473.56	-478.381	-445.536	-322.967	-434.373	-633.246	-618.688	-535.214	-397.571	-356.837	-468.251	-496.92	-498.641	-562.461	-618.22	-489.816	-493.015	-500.474	-460.033	-729.987	-521.178	-522.32	-418.479	-423.105	-344.129	-398.683	-509.736	-424.03	-443.599	-459.368	-510.878	-514.961	-532.023	-562.914	-466.715	-386.955	-440.135	-680.261	-514.83	-560.858	-503.678	-390.941	-439.564	-400.927	-426.823	-447.807	-439.061	-621.633	-558.222	-429.156	-437.277	-473.574	-488.76	-512.673	-490.263	-450.728	-538.643	-477.164	-447.076	-397.102	-395.444	-538.259	-426.774	-380.239	-376.494	-449.765	-416.549	-477.381	-672.694	-525.163	-632.656	-365.37	-415.144	-793.925	-430.359	-526.913	-419.245	-424.765	-431.187	-421.478	-428.153	-501.353	-778.41	-473.05	-814.354	-507.014	-490.664	-552.252	-549.658	-574.352	-470.133	-502.837	-504.281	-398.578	-719.916	-488.334	-384.419	-400.606	-557.033	-818.248	-508.375	-473.97	-467.49	-490.274	-427.756	-433.17	-530.339	-664.141	-516.694	-554.966	-752.448	-489.901	-465.038	-471.697	-738.932	-499.395	-619.121	-517.32	-578.03	-455.169	-566.152	-559.271	-423.463	-417.025	-506.719	-514.688	-494.243	-566.413	-496.036	-408.655	-493.933	-477.866	-440.731	-728.152	-525.186	-374.711	-411.01	-408.98	-561.905	-470.07	-485.385	-445.213	-447.319	-420.009	-464.125	-537.906	-482.59	-538.489	-480.355	-456.088	-499.837	-624.205	-516.738	-449.606	-550.741	-506.116	-408.614	-545.71	-592.476	-478.635	-481.069	-402.129	-519.442	-742.834	-507.601	-472.342	-559.129	-540.818	-394.127	-482.355	-532.52	-455.893	-426.039	-511.968	-568.785	-633.93	-479.365	-427.809	-512.892	-552.516	-490.83	-580.31	-552.46	-504.902	-495.54	-786.982	-585.161	-541.595	-462.256	-681.623	-467.101	-436.276	-418.736	-524.16	-468.555	-519.725	-519.587	-418.303	-540.907	-551.159	-447.306	-550.567	-519.963	-431.582	-528.157	-486.578	-451.339	-440.016	-364.785	-476.886	-455.151	-438.894	-503.92	-460.811	-542.19	-571.552	-542.122	-582.33	-470.367	-549.614	-523.617	-379.53	-441.958	-506.339	-399.328	-551.101	-536.55	-642.853	-512.168	-511.55	-556.836	-396.43	-599.675	-624.287	-581.159	-545.594	-522.955	-461.462	-414.792	-408.379	-642.436	-507.45	-449.444	-543.026	-552.246	-549.324	-500.465	-479.127	-502.23	-540.691	-523.931	-527.465	-728.885	-524.992	-602.651	-467.48	-605.262	-531.585	-385.921	-404.254	-497.13	-449.024	-572.596	-510.208	-391.661	-521.589	-527.987	-446.321	-428.75	-543.113	-653.833	-581.882	-484.512	-552.919	-510.792	-396.909	-414.049	-491.809	-440.45	-398.005	-504.313	-556.779	-476.234	-388.816	-492.517	-539.667	-463.771	-715.993	-515.651	-528.121	-572.725	-441.169	-371.399	-433.033	-504.763	-577.058	-491.189	-541.911	-561.203	-484.419	-408.199	-525.863	-514.64	-611.522	-470.585	-506.425	-749.705	-560.322	-472.413	-490.03	-551.197	-490.268	-505.481	-453.547	-430.791	-505.097	-644.966	-474.893	-489.771	-388.784	-460.731	-478.937	-517.491	-501.743	-365.161	-497.463	-495.678	-584.502	-424.312	-400.443	-561.472	-436.148	-455.565	-512.633	-695.625	-600.419	-533.191	-451.449	-462.34	-481.133	-410.704	-398.825	-560.747	-456.16	-586.988	-489.25	-490.361	-473.356	-536.152	-504.611	-469.132	-520.628	-580.989	-493.708	-477.043	-512.305	-444.96	-459.973	-426.447	-561.429	-585.103	-417.2	-350.838	-418.283	-522.467	-737.558	-516.47	-455.42	-494.812	-555.195	-525.165	-524.694	-621.403	-488.178	-474.841	-497.998	-432.454	-332.818	-377.914	-459.632	-459.769	-454.697	-428.517	-451.637	-469.269	-448.606	-470.344	-631.045	-461.573	-405.484	-523.723	-418.938	-434.769	-590.646	-445.276	-396.641	-337.407	-441.562	-494.473	-541.703	-480.536	-530.745	-456.37	-403.011	-576.19	-436.201	-487.819	-453.996	-491.278	-427.938	-401.455	-637.729	-466.179	-410.06	-390.495	-380.055	-552.412	-552.018	-532.729	-538.783	-439.98	-437.571	-605.918	-516.709	-488.156	-752.344	-669.281	-489.092	-514.796	-499.877	-533.947	-636.798	-443.14	-399.976
-293.734	-530.057	-489.454	-566.723	-488.904	-491.709	-400.6	-329.937	-420.252	-610.385	-610.412	-504.456	-398.382	-366.816	-477.839	-510.086	-533.631	-555.149	-611.356	-488.543	-496.034	-493.998	-460.714	-722.157	-489.268	-531.303	-400.348	-423.061	-359.01	-423.372	-532	-399.469	-435.247	-452	-534.233	-507.263	-517.336	-547.561	-445.948	-400.378	-433.015	-502.41	-516.756	-517.365	-552.56	-399.538	-423.94	-401.954	-428.294	-510.098	-441.988	-512.034	-580.622	-462.475	-467.171	-471.919	-491.419	-511.105	-483.853	-463.422	-565.139	-499.554	-430.045	-402.208	-382.205	-526.998	-443.128	-411.509	-390.409	-441.868	-418.036	-485.81	-632.152	-524.443	-623.022	-383.632	-437.69	-794.135	-423.615	-519.465	-413.465	-422.436	-517.214	-443.213	-421.515	-504.981	-803.611	-462.144	-841.603	-514.543	-449.394	-545.554	-596.442	-600.794	-478.422	-503.914	-520.246	-415.953	-746.505	-482.324	-426.606	-428.23	-578.576	-824.431	-502.49	-452.575	-470.729	-496.287	-429.623	-448.631	-529.483	-663.747	-498.839	-560.683	-834.118	-522.013	-460.036	-465.195	-715.913	-521.983	-590.257	-523.827	-543.665	-453.45	-553.2	-551.02	-426.239	-404.995	-504.954	-498.56	-509.222	-608.78	-507.96	-422.103	-507.825	-496.199	-448.252	-754.198	-556.084	-392.715	-412.395	-420.517	-594.77	-492.401	-470.186	-439.415	-476.021	-437.314	-447.341	-577.376	-499.573	-524.016	-472.747	-453.199	-492.493	-612.99	-516.386	-443.16	-541.265	-514.165	-393.953	-538.291	-573.663	-460.47	-458.023	-399.873	-492.258	-715.974	-508.761	-473.445	-546.862	-530.463	-398.287	-452.19	-527.248	-460.347	-440.57	-530.261	-569.24	-627.334	-480.967	-459.982	-510.634	-541.309	-489.107	-589.737	-546.68	-502.53	-500.039	-797.353	-594.586	-530.165	-481.364	-689.18	-517.728	-411.317	-411.325	-506.476	-481.542	-502.106	-500.586	-417.198	-470.455	-553.827	-482.155	-531.797	-500.635	-428.193	-545.628	-505.313	-498.794	-447.658	-395.285	-473.234	-437.516	-437.337	-510.68	-455.054	-529.006	-552.431	-515.13	-562.212	-485.206	-560.496	-525.169	-386.251	-445.816	-507.184	-404.795	-568.193	-579.134	-678.69	-483.273	-500.432	-527.006	-393.065	-569.99	-620.746	-561.986	-532.57	-538.177	-437.983	-418.067	-416.374	-639.993	-501.632	-451.783	-537.173	-558.043	-545.143	-502.819	-461.875	-501.692	-563.312	-512.942	-534.353	-765.189	-520.687	-611.191	-492.798	-612.319	-565.552	-367.026	-395.86	-530.414	-454.457	-583.348	-503.817	-384.892	-538.109	-533.237	-450.562	-422.408	-524.235	-640.731	-574.731	-493.901	-537.741	-530.263	-395.992	-396.83	-509.777	-450.866	-404.812	-516.878	-529.635	-493.125	-383.274	-496.749	-562.716	-462.585	-708.125	-532.347	-538.942	-562.285	-445.906	-383.026	-424.925	-497.214	-582.692	-482.636	-488.829	-536.362	-474.453	-374.834	-486.825	-510.644	-624.758	-479.414	-501.259	-760.219	-559.879	-472.89	-494.301	-544.519	-485.771	-500.576	-467.405	-444.594	-523.124	-653.571	-476.05	-496.723	-384.578	-456.197	-480.881	-550.851	-505.239	-380.059	-513.665	-489.661	-569.02	-434.569	-408.399	-549.562	-433.407	-481.106	-531.004	-695.187	-579.92	-532.058	-447.266	-456.624	-456.58	-384.134	-414.836	-564.751	-436.126	-556.361	-476.791	-470.104	-479.374	-516.789	-540.654	-436.976	-487.669	-603.049	-494.827	-477.346	-523.104	-448.988	-441.755	-425.699	-592.369	-591.086	-421.298	-348.657	-412.343	-553.429	-739.023	-505.472	-452.294	-482.474	-525.755	-499.209	-521.498	-618.819	-463.339	-475.141	-492.771	-440.372	-344.845	-390.817	-441.559	-461.301	-454.119	-428.082	-446.872	-484.121	-445.246	-474.146	-653.956	-464.033	-412.478	-499.979	-396.293	-415.277	-592.869	-435.758	-387.42	-357.223	-446.404	-485.716	-547.831	-463.384	-535.864	-489.69	-413.357	-580.078	-435.317	-492.747	-436.961	-530.71	-450.394	-430.47	-620.418	-469.846	-412.345	-400.406	-365.875	-575.751	-547.351	-537.373	-521.143	-445.98	-422.387	-615.246	-506.078	-475.743	-768.799	-671.144	-504.813	-544.468	-498.297	-535.627	-594.776	-463.492	-367.342
-288.941	-510.795	-482.03	-545.371	-487.968	-490.7	-414.607	-333.968	-419.413	-594.925	-585.926	-528.167	-395.866	-366.023	-462.766	-507.213	-528.07	-568.413	-608.82	-499.805	-502.947	-494.944	-448.849	-771.431	-522.627	-525.224	-424.352	-423.511	-361.084	-395.087	-492.517	-390.827	-461.098	-478.222	-562.346	-510.673	-513.387	-556.345	-439.892	-376.677	-435.168	-500.942	-512.905	-514.406	-520.486	-411.256	-436.167	-406.414	-429.52	-487.059	-434.086	-507.295	-577.728	-421.278	-451.554	-492.702	-503.578	-499.783	-459.684	-479.309	-549.961	-471.738	-442.026	-409.603	-410.69	-535.092	-448.515	-403.425	-387.673	-418.783	-399.985	-475.481	-645.469	-515.653	-606.907	-388.742	-431.05	-772.375	-420.731	-535.903	-429.166	-436.3	-515.78	-442.421	-402.57	-503.367	-756.83	-465.296	-857.147	-539.232	-437.134	-541.606	-571.021	-592.418	-468.273	-490.31	-517.766	-404.521	-683.736	-514.023	-428.246	-500.572	-635.137	-868.648	-515.446	-474.992	-482.624	-490.094	-423.995	-448.327	-525.766	-636.007	-507.322	-551.434	-871.32	-517.888	-402.759	-486.194	-740.76	-512.025	-605.57	-544.979	-573.637	-453.488	-556.379	-546.587	-422.552	-415.481	-506.211	-505.108	-495.189	-622.399	-487.356	-383.088	-468.009	-478.63	-435.513	-774.238	-567.993	-392.833	-422.459	-431.266	-595.317	-470.079	-428.441	-448.507	-429.506	-381.222	-454.464	-574.141	-512.164	-522.231	-465.863	-454.191	-493.543	-600.891	-517.827	-444.906	-563.434	-517.458	-389.146	-480.773	-580.141	-446.269	-441.858	-399.278	-523.492	-749.898	-499.434	-452.044	-562.84	-538.991	-404.007	-460.026	-552.054	-490.829	-450.76	-549.963	-570.771	-630.691	-475.944	-448.249	-532.028	-538.782	-497.13	-567.943	-547.061	-506.952	-491.904	-802.997	-583.37	-545.079	-482.626	-648.281	-511.635	-363.44	-399.003	-459.731	-480.506	-523.633	-513.66	-399.718	-470.375	-551.784	-461.988	-545.672	-465.461	-421.761	-489.783	-481.883	-426.649	-450.523	-374.369	-488.793	-463.271	-436.248	-507.323	-484.883	-540.081	-562.307	-519.283	-570.576	-487.344	-561.495	-517.867	-391.731	-444.186	-496.065	-417.059	-580.21	-585.745	-654.204	-489.271	-498.994	-528.922	-399.215	-580.637	-591.502	-562.562	-537.763	-551.179	-455.239	-415.135	-417.098	-632.313	-488.059	-421.883	-538.852	-562.054	-534.775	-497.649	-470.508	-495.695	-547.17	-533.698	-514.265	-747.946	-512.706	-611.523	-474.843	-609.772	-554.469	-402.042	-431.466	-483.404	-442.74	-555.545	-494.407	-384.836	-382.533	-514.039	-455.887	-427.602	-528.251	-635.335	-557.212	-476.968	-542.228	-529.499	-413.111	-408.544	-499.041	-440.888	-411.267	-529.007	-567.859	-468.674	-381.42	-498.098	-541.008	-464.983	-767.71	-532.697	-523.319	-578.14	-459.818	-396.5	-453.217	-514.368	-567.783	-488.194	-519.509	-550.909	-465.392	-365.216	-483.309	-498.041	-578.507	-480.529	-502.421	-779.816	-566.182	-490.435	-501.49	-545.433	-464.873	-508.358	-469.675	-458.792	-514.997	-636.365	-478.367	-493.206	-372.973	-462.289	-481.918	-570.013	-505.168	-389.329	-383.943	-503.88	-591.95	-439.812	-410.955	-573.233	-436.283	-461.188	-498.615	-706.336	-602.521	-540.15	-451.914	-447.277	-471.621	-407.801	-400.755	-586.53	-468.439	-588.194	-494.516	-476.276	-487.077	-519.017	-510.139	-455.509	-507.402	-618.353	-490.851	-467.552	-506.878	-454.802	-455.903	-425.941	-577.094	-590.146	-408.587	-325.976	-413.623	-572.91	-712.115	-526.925	-461.979	-504.021	-561.044	-510.864	-515.503	-659.035	-483.782	-501.882	-489.805	-417.368	-349.538	-421.726	-461.811	-467.214	-456.542	-418.423	-455.315	-473.709	-460.267	-496.634	-631.051	-446.878	-387.627	-530.76	-419.053	-420.622	-577.749	-431.932	-397.682	-366.196	-463.266	-516.746	-547.596	-478.553	-536.367	-478.211	-412.028	-593.455	-436.798	-473.993	-434.198	-510.517	-423.141	-398.581	-628.369	-462.911	-414.218	-397.535	-368.058	-566.065	-557.003	-531.32	-541.997	-451.359	-440.827	-618.124	-514.851	-495.594	-769.525	-670.915	-492.254	-536.165	-491.203	-529.473	-592.005	-456.679	-376.892
-280.605	-498.053	-481.306	-589.156	-469.241	-515.44	-451.792	-338.665	-418.949	-590.09	-600.105	-528.74	-356.183	-364.25	-457.313	-510.311	-524.882	-564.337	-628.078	-490.967	-493.325	-497.969	-494.101	-761.527	-521.804	-522.329	-405.183	-425.068	-378.491	-406.879	-515.467	-403.451	-470.393	-472.151	-568.163	-510.958	-527.81	-560.723	-448.952	-370.88	-408.281	-536.773	-496.986	-511.473	-527.702	-387.144	-432.948	-394.868	-430.786	-490.217	-429.08	-544.758	-568.139	-444.134	-456.949	-496.686	-505.742	-492.032	-475.863	-473.747	-571.098	-487.775	-450.39	-393.919	-428.914	-517.229	-471.847	-395.815	-388.07	-431.703	-418.754	-481.141	-644.772	-529.57	-621.223	-395.251	-438.837	-782.44	-433.426	-555.919	-426.826	-428.976	-518.753	-428.928	-404.429	-496.841	-818.22	-467.598	-844.508	-520.144	-441.21	-551.445	-594.398	-606.916	-467.541	-513.29	-516.8	-404.55	-732.023	-490.646	-431.522	-416.8	-591.469	-818.026	-498.396	-452.214	-473.789	-497.62	-422.119	-433.35	-506	-647.528	-486.27	-520.05	-850.127	-511.015	-468.947	-465.659	-719.53	-483.28	-595.688	-456.612	-563.144	-472.014	-557.555	-546.236	-420.097	-416.185	-513.141	-515.484	-505.205	-615.568	-494.972	-402.752	-490.039	-497.01	-454.795	-755.047	-559.157	-389.817	-416.948	-418.05	-565.831	-502.046	-497.86	-458.356	-431.316	-499.549	-447.348	-545.374	-492.011	-538.098	-479.418	-459.676	-507.039	-594.919	-517.158	-440.107	-537.484	-516.158	-381.303	-549.695	-575.507	-470.692	-421.419	-384.011	-493.417	-745.361	-523.45	-474.127	-560.513	-549.363	-399.68	-470.476	-528.861	-483.944	-432.979	-535.164	-588.284	-628.519	-493.329	-469.547	-529.675	-543.669	-484.318	-530.071	-535.235	-493.659	-493.532	-764.565	-592.393	-551.059	-478.308	-645.53	-527.674	-344.592	-399.001	-456.302	-480.695	-537.889	-506.952	-414.025	-547.397	-543.557	-477.951	-518.102	-448.173	-439.621	-506.821	-481.109	-411.297	-440.692	-363.997	-464.555	-451.912	-440.712	-498.387	-485.834	-540.045	-571.001	-533.927	-567.43	-484.292	-568.616	-517.918	-395.12	-456.712	-509.809	-399.466	-551.568	-564.67	-606.59	-496.651	-508.261	-523.625	-391.307	-588.32	-629.121	-581.635	-530.973	-549.047	-470.991	-424.144	-416.983	-623.373	-501.345	-433.848	-588.075	-575.671	-547.379	-502.404	-466.315	-497.361	-544.283	-529.782	-522.409	-772.439	-521.366	-625.291	-491.431	-600.14	-554.526	-409.089	-436.507	-508.464	-449.429	-575.262	-502.664	-382.235	-397.478	-532.542	-465.087	-427.565	-520.095	-647.425	-583.051	-492.795	-544.306	-513.999	-392.083	-406.982	-492.342	-448.035	-421.456	-533.665	-562.158	-463.787	-390.911	-498.904	-525.408	-462	-768.772	-524.941	-539.634	-573.059	-449.035	-393.919	-447.384	-516.325	-595.306	-486.771	-501.134	-554.727	-483.975	-403.626	-515.608	-502.752	-626.09	-464.296	-497.901	-757.14	-573.632	-488.011	-493.984	-546.749	-478.817	-520.559	-460.003	-443.165	-489.128	-608.774	-467.2	-493.235	-379.185	-442.291	-467.846	-543.508	-490.026	-372.87	-395.014	-494.097	-577.53	-435.387	-403.796	-577.997	-446.438	-460.476	-515.933	-672.558	-587.934	-529.982	-449.245	-455.262	-461.959	-408.123	-411.096	-560.265	-445.951	-538.095	-482.989	-486.776	-497.159	-529.439	-529.221	-439.855	-477.989	-578.452	-504.914	-496.126	-522.297	-455.165	-441.521	-431.344	-574.379	-576.8	-428.576	-337.977	-401.307	-558.139	-750.349	-522.686	-474.399	-492.674	-520.911	-508.642	-535.328	-658.705	-458.265	-498.201	-497.852	-431.662	-343.412	-405.684	-466.804	-466.658	-448.782	-407.118	-446.087	-467.442	-450.818	-482.053	-617.347	-458.444	-389.255	-527.436	-414.274	-438.149	-564.347	-444.649	-397.497	-348.467	-453.623	-506.141	-558.901	-473.855	-530.932	-489.797	-412.086	-611.289	-439.555	-486.131	-439.784	-519.842	-450.228	-428.701	-623.912	-474.914	-418.876	-422.183	-376.037	-557.595	-550.414	-530.01	-536.883	-452.232	-437.293	-603.121	-528.414	-486.813	-761.145	-618.308	-484.589	-520.392	-482.155	-549.871	-608.021	-472.55	-417.96
-280.084	-486.455	-482.592	-559.673	-480.059	-527.445	-449.94	-336.86	-419.554	-609.083	-606.434	-531.408	-418.539	-398.236	-471.687	-508.768	-514.426	-561.53	-611.593	-477.883	-488.743	-509.819	-470.694	-785.852	-521.139	-519.927	-401.936	-409.57	-335.373	-424.657	-549	-401.312	-458.249	-479.211	-551.372	-509.809	-527.059	-563.857	-442.011	-386.294	-444.611	-621.892	-513.342	-526.991	-542.297	-381.772	-434.023	-392.937	-431.076	-497.362	-453.977	-619.652	-562.175	-440.388	-456.417	-485.874	-496.534	-511.122	-472.888	-474.892	-547.041	-475.043	-452.406	-395.483	-397.116	-460.8	-457.99	-424.763	-397.037	-422.742	-403.553	-486.879	-678.932	-514.292	-614.21	-375.574	-436.589	-783.921	-433.185	-541.984	-438.345	-425.142	-512.23	-447.356	-420.531	-512.075	-803.628	-453.302	-782.245	-514.726	-448.378	-546.441	-567.21	-586.635	-471.625	-495.303	-517.404	-401.287	-679.931	-486.716	-388.246	-410.009	-571.408	-831.436	-511.967	-459.48	-485.581	-508.683	-429.786	-455.608	-531.339	-631.67	-485.913	-546.991	-785.893	-502.661	-414.796	-476.816	-686.316	-496.963	-595.531	-508.202	-557.781	-469.876	-559.163	-558.378	-423.351	-419.61	-486.997	-511.604	-531.968	-611.931	-521.038	-418.598	-480.555	-473.048	-441.989	-759.806	-564.06	-387.17	-415.273	-420.814	-574.736	-499.974	-452.652	-454.487	-448.02	-553.976	-448.432	-544.507	-481.59	-530.902	-465.176	-452.817	-505.231	-614.339	-521.103	-436.493	-544.661	-522.552	-391.508	-474.668	-570.724	-457.485	-440.45	-389.709	-508.081	-738.386	-517.365	-477.58	-556.055	-537.353	-394.841	-462.624	-547.059	-490.171	-444.688	-540.289	-580.925	-619.447	-479.757	-455.909	-538.565	-552.424	-481.355	-546.891	-561.142	-492.318	-495.794	-820.765	-596.029	-558.565	-477.061	-648.434	-543.261	-358.815	-377.683	-470.865	-478.382	-529.989	-496.156	-395.622	-587.383	-528.769	-439.242	-550.721	-457.837	-444.5	-499.521	-491.768	-427.996	-413.623	-358.256	-469.628	-465.764	-448.706	-506.677	-493.502	-549.616	-570.402	-524.879	-573.892	-492.738	-572.215	-525.558	-392.692	-443.323	-516.571	-405.988	-561.089	-575.685	-628.503	-480.63	-472.542	-529.166	-398.717	-603.803	-615.209	-575.45	-530.576	-534.872	-428.215	-434.311	-426.638	-656.86	-493.142	-439.6	-605.865	-579.503	-547.441	-490.308	-468.666	-503.687	-538.364	-537.018	-500.075	-757.384	-511.698	-616.865	-479.209	-606.991	-559.078	-376.763	-433.219	-505.316	-474.956	-600.147	-498.103	-385.25	-499.891	-534.767	-457.771	-433.347	-522.512	-649.018	-579.626	-487.872	-528.235	-506.682	-384.629	-396.186	-478.056	-436.949	-400.12	-514.549	-585.979	-498.588	-385.764	-491.385	-545.532	-451.606	-684.398	-528.072	-517.281	-557.954	-456.818	-372.292	-434.04	-506.321	-585.423	-492.756	-524.207	-568.195	-482.273	-361.2	-475.197	-509.274	-603.239	-452.279	-487.882	-788.246	-571.566	-487.248	-488.989	-545.803	-486.072	-509.94	-466.639	-438.405	-503.317	-680.93	-480.092	-501.324	-382.867	-468.526	-459.633	-544.748	-525.84	-375.978	-552.912	-480.652	-563.33	-442.694	-401.639	-551.486	-441.951	-475.635	-489.21	-706.791	-584.677	-542.059	-442.914	-451.153	-465.933	-399.387	-394.747	-578.829	-450.393	-556.735	-498.959	-461.978	-496.251	-510.721	-542.089	-432.744	-477.239	-616.39	-500.155	-479.757	-505.82	-451.116	-431.577	-424.675	-604.924	-578.123	-452.149	-481.177	-422.851	-636.647	-841.29	-527.393	-462.523	-495.723	-553.652	-513.931	-525.379	-661.633	-468.109	-487.384	-501.061	-438.169	-338.514	-388.961	-457.325	-459.324	-438.263	-403.083	-443.962	-476.761	-451.862	-464.535	-611.748	-464.852	-392.854	-524.732	-422.666	-438.406	-588.309	-459.688	-394.319	-345.509	-466.276	-514.932	-549.157	-476.133	-539.671	-491.186	-414.502	-584.507	-423.621	-464.686	-436.777	-484.665	-421.749	-430.466	-649.789	-491.26	-405.146	-408.981	-378.848	-566.181	-555.267	-515.832	-520.38	-449.498	-431.284	-582.942	-516.43	-510.974	-753.597	-665.691	-489.351	-526.696	-488.12	-530.83	-590.72	-458.973	-362.525
-272.742	-512.414	-471.344	-586.143	-474.937	-529.637	-443.666	-340.515	-425.248	-626.565	-634.948	-495.166	-380.768	-383.479	-481.424	-512.69	-522.836	-561.514	-616.763	-493.047	-496.158	-505.316	-484.099	-775.11	-513.085	-498.355	-394.005	-410.149	-341.558	-394.687	-496.479	-407.106	-472.33	-471.713	-524.412	-501.611	-517.924	-545.553	-449.321	-389.789	-433.162	-658.591	-512.009	-508.771	-534.919	-393.184	-429.714	-394.72	-414.641	-478.737	-453.509	-635.694	-570.403	-443.252	-462.931	-480.108	-487.467	-529.555	-477.773	-501.155	-563.636	-471.343	-438.849	-416.936	-417.343	-495.655	-436.372	-407.331	-389.613	-418.826	-415.952	-465.705	-649.309	-537.432	-638.384	-391.363	-451.716	-812.082	-432.451	-516.603	-432.25	-441.327	-456.252	-435.048	-416.11	-510.976	-812.907	-460.78	-831.568	-508.442	-468.69	-533.267	-581.774	-596.497	-480.582	-513.832	-524.565	-394.792	-673	-470.077	-381.048	-401.427	-575.616	-825.387	-495.803	-469.506	-486.3	-493.518	-414.232	-427.676	-513.679	-651.814	-506.504	-532.993	-725.871	-513.11	-399.739	-481.05	-750.43	-512.66	-607.797	-524.157	-593.693	-459.844	-536.983	-529.837	-426.668	-412.98	-504.235	-511.953	-525.408	-628.461	-507.448	-392.702	-473.761	-467.964	-427.978	-709.303	-557.632	-383.906	-418.181	-420.284	-569.952	-488.682	-453.217	-439.888	-439.702	-522.494	-443.592	-534.403	-484.087	-524.088	-480.435	-458.592	-499.59	-608.041	-515.375	-437.789	-566.787	-516.873	-391.091	-494.817	-596.52	-460.656	-473.41	-381.16	-497.625	-758.582	-518.199	-476.173	-551.771	-529.186	-403.025	-465.484	-550.889	-480.314	-445.619	-519.859	-582.942	-624.286	-479.071	-457.007	-542.749	-554.321	-486.777	-534.37	-537.285	-507.121	-501.557	-767.502	-594.997	-546.781	-471.059	-642.348	-479.052	-356.221	-423.282	-434.501	-463.562	-520.153	-497.648	-409.489	-590.836	-556.331	-469.674	-522.731	-463.626	-435.695	-515.602	-506.965	-443.352	-438.038	-359.408	-467.717	-461.139	-444.161	-494.612	-450.491	-520.539	-563.459	-537.099	-574.242	-472.25	-572.091	-539.786	-398.687	-447.191	-520.668	-403.097	-588.576	-590.321	-669.349	-502.315	-510.103	-525.004	-393.257	-606.108	-612.251	-583.039	-533.016	-542.84	-477.102	-420.198	-421.706	-632.839	-514.16	-443.594	-560.644	-564.568	-544.935	-502.335	-470.204	-503.72	-521.141	-516.326	-526.454	-763.851	-518.259	-613.882	-460.298	-608.273	-554.515	-390.415	-438.037	-526.548	-446.948	-572.612	-497.075	-383.365	-521.8	-509.966	-447.259	-440.468	-509.469	-646.236	-572.702	-485.468	-544.277	-515.303	-395.413	-398.01	-487.845	-422.702	-421.372	-529.428	-577.058	-479.861	-380.844	-502.844	-588.74	-456.274	-689.071	-522.127	-513.312	-558.675	-453.246	-373.468	-434.514	-521.106	-584.214	-489.72	-532.168	-564.685	-480.42	-405.994	-524.863	-519.139	-625.078	-480.551	-509.124	-779.788	-563.461	-484.282	-482.723	-537.901	-463.728	-487.886	-445.524	-445.37	-521.533	-680.586	-484.127	-498.887	-364.551	-431.859	-481.825	-539.423	-502.784	-353.072	-497.839	-490.207	-571.368	-437.405	-422.839	-572.671	-451.295	-460.716	-503.323	-703.456	-582.233	-531.581	-440.972	-444.37	-465.769	-404.328	-395.755	-563.039	-445.483	-556.81	-477.462	-489.033	-491.748	-535.085	-559.524	-469.227	-472.37	-587.304	-487.292	-482.457	-517.735	-462.417	-454.302	-415.134	-590.507	-584.25	-445.626	-468.583	-415.773	-586.626	-831.095	-515.161	-474.17	-496.092	-548.049	-513.501	-531.287	-636.715	-488.121	-515.635	-518.953	-437.968	-353.556	-392.433	-455.767	-473.13	-452.414	-415.52	-456.103	-467.706	-454.471	-481.654	-646.203	-447.711	-402.675	-490.686	-421.082	-427.624	-589.801	-440.338	-377.488	-366.28	-457.738	-511.749	-557.763	-487.269	-536.827	-483.309	-410.5	-598.681	-409.995	-458.224	-434.735	-499.533	-430.061	-413.267	-619.133	-472.513	-406.546	-394.215	-363.47	-558.711	-540.428	-524.966	-546.32	-454.911	-437.391	-619.596	-522.376	-497.876	-770.174	-697.169	-487.074	-524.258	-498.377	-546.536	-597.1	-458.76	-416.087
-279.498	-501.77	-487.285	-577.366	-491.202	-512.196	-438.172	-330.881	-434.268	-591.471	-605.844	-512.52	-366.494	-363.401	-468.99	-519.914	-541.572	-563.291	-605.137	-497.298	-503.893	-498.973	-471.722	-753.503	-514.049	-514.822	-397.819	-425.791	-344.592	-410.242	-520.518	-411.73	-479.955	-471.872	-546.731	-494.342	-519.396	-551.942	-446.184	-392.435	-438.239	-631.824	-512.307	-513.25	-571.31	-396.989	-430.022	-390.807	-433.522	-501.43	-453.998	-611.107	-576.214	-456.36	-448.897	-474.434	-489.408	-514.281	-474.48	-475.262	-571.803	-485.455	-417.63	-383.199	-412.702	-467.089	-445.517	-406.003	-384.828	-440.558	-413.658	-488.525	-648.431	-518.457	-636.047	-370.897	-434.467	-759.727	-417.992	-523.459	-420.4	-422.678	-507.608	-439.97	-387.048	-478.435	-759.63	-457.941	-808.185	-521.348	-466.353	-538.554	-586.706	-587.788	-479.822	-508.217	-531.489	-411.488	-702.251	-455.712	-459.783	-463.704	-576.592	-811.21	-510.721	-467.172	-492.209	-507.84	-417.156	-445.46	-526.315	-626.088	-499.4	-521.302	-850.352	-515.237	-460.31	-466.324	-727.846	-525.24	-650.524	-519.108	-563.164	-461.346	-557.672	-555.995	-446.379	-420.17	-496.371	-503.308	-495.689	-606.696	-489.752	-402.739	-489.575	-467.191	-429.105	-745.739	-545.241	-381.356	-397.313	-397.405	-599.648	-490.815	-491.752	-464.416	-452.45	-534.686	-455.72	-550.64	-489.673	-540.972	-478.896	-448.69	-514.1	-619.769	-535.732	-453.333	-549.935	-504.889	-388.161	-535.516	-584.185	-463.227	-445.308	-396.203	-490.416	-728.887	-493.11	-479.881	-562.398	-541.096	-401.883	-467.849	-549.326	-471.826	-441.242	-525.751	-575.751	-656.324	-483.044	-445.518	-534.197	-537.855	-468.235	-517.364	-551.045	-498.374	-497.44	-818.861	-583.02	-543.459	-475.975	-659.43	-521.848	-349.593	-416.634	-461.038	-484.694	-508.732	-500.858	-400.894	-561.286	-542.078	-481.697	-507.609	-459.188	-411.299	-502.671	-509.388	-430.507	-426.01	-338.142	-464.227	-469.892	-430.678	-484.106	-488.111	-521.124	-568.53	-529.939	-580.975	-477.495	-566.87	-538.091	-357.209	-441.471	-511.426	-416.543	-573.524	-564.66	-633.252	-477.047	-489.673	-547.022	-392.589	-583.314	-599.575	-554.44	-523.621	-528.796	-429.973	-422.829	-417.747	-646.288	-510.131	-436.985	-567.839	-574.303	-546.192	-515.183	-471.125	-505.927	-538.016	-531.206	-513.873	-737.56	-509.612	-603.535	-458.202	-591.236	-547.305	-387.705	-418.342	-489.081	-456.634	-576.04	-506.927	-390.637	-550.259	-518.899	-453.197	-438.424	-521.772	-655.238	-569.943	-476.934	-537.349	-516.382	-402.024	-403.255	-519.299	-462.378	-417.068	-520.506	-602.756	-467.517	-361.322	-478.434	-555.39	-460.619	-707.36	-525.66	-527.795	-590.857	-440.369	-366.138	-430.144	-504.829	-562.703	-476.929	-467.434	-547.371	-470.402	-424.44	-543.896	-496.807	-611.841	-460.101	-468.728	-764.225	-554.52	-470.744	-495.348	-537.39	-479.94	-506.798	-454.303	-435.232	-482.733	-679.444	-468.191	-487.601	-365.97	-468.269	-476.845	-551.519	-497.521	-357.232	-531.609	-484.538	-530.014	-442.887	-415.439	-552.125	-420.961	-460.313	-512.669	-701.188	-589.376	-522.674	-436.527	-441.012	-457.842	-396.869	-398.421	-578.057	-467.237	-560.057	-480.204	-481.166	-483.332	-515.329	-557.045	-455.383	-499.078	-643.229	-493.769	-466.154	-505.805	-439.61	-458.792	-434.78	-560.263	-583.332	-420.34	-464.647	-420.956	-554.044	-802.054	-522.445	-482.278	-492.856	-536.284	-510.107	-522.346	-646.023	-481.27	-499.113	-499.057	-446.069	-341.025	-384.464	-465.554	-476.826	-468.018	-414.034	-447.779	-466.958	-447.657	-471.207	-611.026	-453.578	-388.39	-497.748	-412.455	-428.62	-579.738	-446.096	-400.015	-344.819	-449.146	-509.524	-551.861	-480.071	-537.772	-490.959	-410.574	-604.333	-447.757	-502.377	-468.265	-488.695	-421.436	-421.32	-611.404	-471.918	-419.215	-407.799	-386.707	-573.622	-533.279	-522.799	-536.794	-461.761	-445.507	-622.551	-529.317	-500.857	-760.214	-645.789	-490.913	-521.424	-509.469	-567.09	-581.066	-465.749	-386.795
-296.51	-534.427	-500.226	-573.975	-474.722	-467.887	-409.679	-330.768	-443.994	-621.535	-612.364	-542.183	-401.833	-375.877	-457.404	-505.834	-519.008	-562.098	-617.004	-521.847	-523.112	-518.991	-473.764	-722.493	-512.854	-532.872	-407.928	-408.645	-361.933	-397.821	-486.368	-414.08	-462.724	-474.777	-561.123	-516.736	-514.788	-553.962	-450.478	-374.792	-432.325	-543.234	-518.087	-534.327	-551.097	-393.452	-402.332	-398.001	-425.379	-493.365	-445.75	-517.697	-572.024	-433.273	-461.272	-487.345	-501.145	-632.89	-481.404	-613.481	-564.167	-508.471	-475.548	-407.122	-418.577	-526.898	-440.96	-410.546	-409.697	-439.557	-401.554	-468.599	-650.889	-525.033	-608.859	-392.929	-449.488	-761.704	-431.336	-543.995	-432.782	-445.123	-481.785	-419.322	-405.814	-512.51	-779.95	-456.891	-851.388	-509.557	-448.181	-524.318	-560.83	-594.452	-472.559	-508.564	-531.427	-403.838	-709.438	-481.776	-542.329	-402.795	-581.821	-824.867	-498.804	-475.098	-478.657	-495.454	-416.368	-445.121	-513.89	-643.995	-496.49	-555.58	-862.858	-504.245	-494.676	-488.366	-651.453	-484.926	-617.017	-483.789	-522.127	-465.68	-553.286	-554.195	-430.032	-418.13	-489.028	-499.104	-474.431	-578.496	-487.929	-379.058	-456.522	-471.51	-438.33	-719.182	-552.269	-391.889	-424.033	-408.248	-576.796	-519.838	-494.522	-451.643	-434.67	-425.815	-453.517	-556.677	-483.772	-533.166	-490.112	-462.36	-505.127	-621.83	-519.434	-445.247	-541.502	-515.498	-406.733	-659.216	-617.499	-466.08	-460.968	-380.358	-491.299	-751.038	-516.387	-475.928	-565.182	-530.633	-391.765	-450.992	-529.178	-496.951	-431.796	-537.148	-576.386	-627.99	-495.434	-454.398	-537.073	-551.795	-499.902	-532.864	-519.348	-495.918	-492.91	-756.178	-575.48	-544.364	-484.288	-676.924	-533.059	-394.362	-433.088	-499.757	-479.256	-515.885	-464.757	-397.191	-438.443	-530.977	-472.036	-477.885	-429.393	-434.357	-518.09	-497.866	-413.043	-443.139	-368.39	-478.635	-464.034	-433.459	-495.021	-472.422	-503.907	-564.102	-527.862	-576.733	-491.595	-557.442	-533.151	-390.776	-435.552	-493.842	-407.797	-540.357	-582.69	-661.083	-485.896	-491.013	-528.141	-389.734	-587.436	-578.716	-560.877	-509.608	-524.209	-423.081	-423.729	-417.889	-636.805	-488.592	-432.334	-608.97	-580.87	-547.211	-521.711	-471.394	-493.86	-514.214	-505.461	-514.943	-740.566	-503.387	-608.556	-486.897	-600.925	-570.572	-416.952	-424.617	-502.902	-461.082	-562.415	-499.124	-382.748	-392.23	-526.046	-456.327	-440.669	-514.649	-615.171	-573.085	-491.049	-554.817	-519.584	-392.815	-398.829	-503.742	-465.332	-416.189	-527.716	-597.393	-467.385	-357.712	-481.49	-554.723	-459.976	-730.059	-517.92	-520.627	-560.72	-451.983	-389.04	-448.445	-497.828	-581.552	-502.973	-533.494	-578.006	-485.429	-391.526	-490.557	-493.588	-599.264	-471.801	-502.627	-770.354	-588.405	-486.785	-495.445	-547.464	-481.567	-516.88	-462.517	-445.968	-504.66	-696.475	-494.973	-513.14	-381.358	-430.307	-482.064	-558.164	-506.732	-363.536	-386.335	-490.245	-571.318	-426.031	-398.09	-530.889	-406.958	-457.952	-505.001	-712.716	-605.294	-541.022	-446.83	-446.363	-468.354	-396.025	-397.95	-564.733	-455.119	-551.541	-494.309	-473.123	-510.489	-537.15	-554.342	-436.783	-469.835	-673.469	-503.729	-483.701	-508.542	-430.701	-441.246	-426.444	-569.868	-582.344	-441.035	-493.941	-430.259	-531.627	-854.767	-526.151	-479.676	-485.378	-546.453	-514.689	-517.095	-639.484	-461.078	-503.205	-498.542	-444.244	-341.353	-396.424	-447.227	-466.411	-458.951	-419.589	-464.456	-462.283	-440.407	-485.693	-640.7	-460.701	-411.819	-440.225	-405.91	-430.804	-592.671	-464.948	-404.14	-349.815	-448.131	-511.557	-550.25	-487.964	-544.04	-482.505	-391.565	-560.828	-431.828	-484.946	-440.904	-499.633	-488.306	-417.581	-658.389	-479.239	-429.116	-425.322	-380.776	-582.306	-555.423	-516.986	-524.575	-448.55	-440.019	-629.278	-524.971	-488.791	-736.858	-645.713	-488.823	-512.159	-507.526	-562.689	-594.09	-475.373	-404.45
-280.645	-519.204	-479.568	-541.5	-474.802	-472.712	-412.65	-322.056	-429.264	-567.841	-584.284	-556.635	-386.925	-396.085	-500.805	-542.799	-545.633	-574.379	-600.041	-491.606	-503.523	-491.199	-468.233	-767.825	-514.976	-523.236	-416.348	-423.18	-347.352	-403.383	-504.456	-392.015	-466.051	-466.39	-559.041	-504.091	-534.878	-557.469	-440.966	-390.75	-434.955	-501.503	-514.273	-515.593	-536.566	-388.644	-437.544	-402.305	-417.269	-486.265	-442.066	-572.299	-573.189	-451.488	-467.592	-491.194	-494.903	-625.027	-487.212	-593.551	-554.206	-482.109	-435.998	-392.231	-398.462	-541.972	-457.161	-414.349	-412.428	-463.717	-422.708	-491.541	-647.04	-528.174	-604.884	-391.145	-444.254	-763.364	-421.798	-511.158	-425.51	-427.89	-506.178	-437.273	-402.051	-493.834	-757.934	-464.904	-826.752	-520.816	-477.692	-538.938	-584.843	-593.767	-477.741	-509.983	-520.116	-408.209	-699.506	-486.013	-406.108	-421.169	-598.717	-835.967	-513.303	-474.465	-482.646	-481.208	-406.502	-435.518	-523.998	-630.889	-500.212	-547.032	-828.328	-496.249	-469.944	-488.679	-730.102	-469.136	-605.29	-456.205	-572.195	-455.992	-564.691	-534.489	-432.92	-416.982	-497.566	-524.521	-507.518	-640.923	-501.129	-403.072	-491.744	-471.973	-430.001	-777.969	-562.909	-375.368	-409.506	-400.693	-597.288	-501.031	-501.14	-447.408	-444.417	-427.923	-458.536	-559.207	-494.515	-516.934	-468.881	-462.665	-507.111	-610.854	-529.177	-442.068	-547.801	-513.91	-397.677	-538.445	-575.554	-465.279	-442.483	-369.257	-479.595	-749.501	-497.278	-475.785	-549.875	-545.355	-403.661	-454.289	-534.802	-481.956	-446.677	-529.453	-571.036	-640.947	-485.198	-443.093	-525.291	-541.564	-476.495	-551.708	-537.131	-491.12	-494.468	-785.032	-581.831	-539.032	-467.403	-649.034	-535.687	-452.95	-413.673	-542.884	-470.77	-539.349	-490.028	-409.247	-420.274	-519.954	-479.612	-501.941	-435.39	-437.969	-514.185	-501.407	-427.713	-445.295	-352.609	-470.717	-456.54	-433.22	-506.012	-475.803	-547.7	-558.918	-540.838	-586.065	-485.224	-564.352	-523.96	-383.62	-444.775	-513.177	-409.259	-599.403	-573.938	-674.095	-487.766	-503.079	-551.051	-413.803	-597.903	-626.403	-580.105	-525.733	-528.249	-434.073	-428.938	-427.129	-630.221	-510.944	-432.473	-571.808	-566.212	-554.617	-498.959	-478.727	-511.981	-546.188	-506.521	-532.82	-737.399	-511.009	-600.189	-462.219	-596.133	-550.411	-410.863	-435.597	-508.393	-459.72	-578.179	-505.063	-382.833	-412.049	-516.283	-459.621	-403.492	-505.53	-641.51	-570.625	-490.116	-552.607	-514.804	-379.242	-395.561	-498.743	-454.764	-418.502	-520.331	-560.974	-471.893	-357.9	-482.222	-549.165	-461.857	-715.897	-524.218	-535.308	-561.257	-446.526	-377.455	-418.616	-501.295	-571.809	-500.835	-518.74	-538.711	-486.593	-362.013	-466.621	-487.377	-442.343	-471.578	-506.886	-776.396	-565.656	-500.899	-494.787	-557.984	-484.204	-480.092	-454.728	-435.013	-492.966	-687.791	-483.194	-484.835	-355.424	-430.284	-458.676	-490.95	-480.573	-379.515	-393.626	-499.945	-590.133	-430.959	-393.134	-532.005	-424.791	-485.245	-521.515	-700.026	-577.648	-539.984	-440.006	-435.502	-458.729	-411.768	-407.66	-560.482	-450.243	-571.93	-515.779	-471.336	-485.456	-520.899	-526.646	-424.082	-474.639	-610.84	-488.518	-471.436	-498.868	-452.224	-448.8	-412.642	-573.74	-577.755	-441.42	-490.684	-420.785	-536.048	-855.741	-519.813	-476.091	-487.116	-498.369	-506.566	-516.037	-629.309	-482.274	-484.034	-491.121	-426.386	-336.701	-400.679	-447.915	-464.411	-452.772	-421.118	-441.375	-476.622	-441.304	-483.578	-626.251	-439.184	-405.212	-492.031	-415.841	-456.237	-586.709	-466.587	-427.705	-361.416	-466.003	-496.919	-540.521	-470.201	-518.065	-470.312	-399.053	-573.457	-448.556	-501.708	-450.456	-413.678	-441.621	-376.005	-477.159	-446.654	-418.364	-427.943	-378.898	-585.372	-555.248	-522.742	-540.267	-459.758	-441.421	-612.843	-516.734	-488.963	-777.676	-640.279	-481.935	-525.742	-494.291	-540.233	-585.926	-449.813	-387.695
-302.146	-519.844	-489.211	-546.876	-490.75	-482.706	-411.709	-324.058	-423.965	-709.249	-594.528	-531.017	-402.666	-390.134	-476.504	-501.92	-527.497	-557.52	-593.657	-486.929	-496.14	-505.603	-476.948	-764.285	-518.708	-525.353	-412.512	-415.364	-342.852	-400.434	-506.376	-423.8	-447.937	-483.391	-513.197	-499.586	-528.525	-553.877	-443.683	-377.359	-423.867	-566.56	-497.318	-487.339	-546.568	-402.29	-435.099	-400.38	-420.319	-468.877	-442.14	-524.213	-576.539	-450.574	-454.293	-484.116	-493.563	-523.034	-485.255	-481.717	-537.272	-486.139	-455.18	-408.206	-522.612	-531.277	-448.311	-404.58	-400.987	-447.575	-424.89	-475.139	-605.966	-526.121	-604.467	-388.131	-435.829	-797.957	-426.148	-533.167	-426.675	-431.906	-533.193	-424.534	-412.173	-506.825	-782.443	-481.106	-842.396	-505.212	-499.526	-537.857	-580.144	-598.741	-484.639	-505.123	-513.947	-424.632	-740.608	-484.905	-388.553	-413.147	-588.879	-837.373	-495.054	-460.489	-482.831	-477.916	-405.24	-428.841	-519.481	-637.731	-510.583	-551.326	-801.469	-512.38	-450.731	-476.324	-713.184	-463.685	-606.177	-459.145	-568.719	-461.519	-558.897	-548.489	-418.032	-395.292	-502.555	-516.59	-509.017	-639.364	-508.962	-391.84	-474.45	-469.664	-438.663	-785.999	-536.088	-381.648	-421.129	-411.365	-586.337	-460.883	-478.344	-449.756	-444.631	-381.189	-448.097	-571.127	-514.688	-534.977	-477.245	-455.371	-508.857	-606.638	-522.846	-427.321	-553.297	-517.421	-390.594	-564.519	-594.457	-472.51	-458.781	-408.553	-516.263	-761.417	-521.517	-472.191	-555.504	-546.091	-413.694	-471.883	-546.225	-492.003	-439.357	-514.811	-585.218	-668.469	-477.495	-444.405	-531.568	-547.729	-505.362	-527.954	-528.006	-506.253	-495.788	-755.996	-581.397	-548.464	-469.795	-662.502	-541.353	-436.703	-423.611	-511.838	-487.973	-502.038	-479.141	-407.057	-438.591	-536.842	-500.524	-511.067	-455.384	-440.454	-492.823	-491.726	-378.342	-398.876	-363.21	-458.357	-452.042	-421.021	-468.953	-498.304	-559.268	-553.145	-546.544	-580.789	-494.468	-565.613	-516.804	-384.634	-455.733	-507.46	-396.353	-578.443	-575.963	-659.261	-503.957	-510.975	-526.719	-397.479	-570.24	-577.507	-566.1	-534.199	-513.315	-440.176	-408.667	-409.65	-653.893	-476.336	-426.183	-579.2	-557.987	-524.557	-499.638	-470.129	-501.589	-530.479	-533.997	-527.602	-741.956	-506.545	-615.941	-470.181	-592.257	-577.437	-400.263	-443.638	-528.135	-423.769	-566.951	-507.328	-385.659	-534.568	-507.963	-439.322	-454.152	-528.509	-635.305	-581.295	-483.253	-554.027	-524.465	-410.225	-408.212	-499.48	-455.51	-441.134	-521.516	-598.051	-485.262	-372.59	-474.939	-559.336	-454.765	-736.011	-521.48	-528.481	-572.953	-451.076	-371.482	-433.543	-503.88	-575.296	-480.849	-542.119	-548.361	-498.146	-364.845	-469.717	-512.103	-617.019	-469.687	-499.768	-768.982	-587.028	-468.364	-482.636	-532.718	-484.819	-504.85	-458.326	-422.12	-493.27	-684.864	-479.892	-491.143	-382.562	-415.405	-479.393	-516.404	-503.02	-356.109	-491.512	-488.323	-587.666	-416.79	-397.075	-541.286	-421.608	-466.364	-517.747	-709.235	-604.256	-542.483	-447.205	-450.573	-468.561	-403.064	-395.392	-568.575	-465.432	-547.742	-470.167	-480.43	-484.998	-512.612	-554.612	-456.189	-477.463	-612.202	-479.979	-490.061	-512.545	-447.217	-447.089	-428.436	-552.533	-586.535	-423.441	-333.068	-415.402	-526.613	-704.811	-529.678	-470.015	-496.369	-526.761	-510.806	-508.62	-651.346	-477.047	-495.562	-510.259	-432.372	-341.005	-395.255	-464.12	-456.006	-443.437	-421.356	-457.758	-465.87	-455.011	-479.888	-626.027	-430.34	-381.846	-489.428	-405.977	-416.519	-553.766	-424.866	-395.187	-345.697	-418.245	-483.924	-554.669	-486.546	-536.915	-481.007	-406.779	-592.583	-431.141	-485.841	-436.549	-497.056	-454.315	-406.305	-677.574	-471.982	-417.218	-389.245	-360.774	-557.158	-553.145	-531.847	-547.891	-446.405	-433.002	-600.751	-509.864	-481.533	-773.524	-634.822	-492.67	-519.104	-488.739	-547.319	-565.036	-465.971	-405.41
-300.969	-500.172	-496.526	-570.943	-463.352	-468.908	-416.625	-330.117	-435.363	-726.735	-608.266	-549.193	-423.453	-391.793	-474.726	-533.693	-520.652	-552.421	-614.007	-497.216	-500.361	-499.186	-474.603	-729.656	-510.318	-512.675	-411.83	-426.797	-334.079	-402.205	-500.102	-412.721	-466.469	-476.025	-549.641	-521.74	-513.688	-560.197	-434.927	-389.575	-444.779	-510.244	-509.204	-528.634	-539.438	-397.902	-418.962	-396.267	-426.326	-484.598	-446.518	-541.755	-579.284	-440.469	-461.072	-483.293	-497.636	-527.112	-486.882	-487.075	-558.536	-477.917	-453.436	-398.172	-556.405	-546.287	-448.426	-411.195	-401.028	-450.138	-421.512	-475.546	-625.302	-539.596	-642.18	-382.986	-439.175	-814.044	-429.577	-510.024	-431.176	-445.532	-513.853	-450.952	-411.804	-496.508	-793.639	-470.18	-835.977	-535.978	-447.211	-546.89	-570.767	-596.963	-473.824	-504.421	-521.879	-393.225	-641.198	-475.081	-405.623	-424.454	-570.374	-796.803	-499.274	-470.303	-466.636	-490.765	-418.866	-442.99	-537.462	-632.287	-507.616	-547.353	-779.902	-484.107	-457.553	-477.449	-754.721	-450.401	-600.643	-468.452	-590.682	-461.849	-562.533	-562.196	-440.98	-409.367	-500.665	-526.013	-503.667	-607.355	-512.995	-414.023	-495.079	-480.666	-444.256	-732.797	-546.443	-391.305	-410.758	-409.546	-593.112	-510.694	-478.508	-467.464	-459.896	-472.886	-439.121	-555.499	-481.115	-530.86	-470.862	-467.628	-509.27	-594.522	-524.608	-435.298	-556.391	-504.25	-397.434	-500.831	-579.851	-458.9	-483.753	-390.601	-476.76	-729.442	-497.047	-480.426	-552.323	-536.199	-418.724	-460.56	-531.079	-476.836	-450.187	-548.345	-579.255	-652.291	-479.091	-433.206	-523.894	-546.614	-492.702	-534.556	-544.031	-479.939	-505.606	-794.24	-585.258	-554.374	-482.498	-701.148	-499.699	-426.706	-419.833	-519.292	-466.877	-514.646	-507.043	-405.991	-531.204	-574.918	-489.021	-499.509	-456.992	-447.588	-510.92	-486.966	-445.344	-391.19	-336.997	-451.337	-472.629	-427.539	-486.935	-482.083	-568.248	-566.877	-536.844	-589.135	-482.167	-565.067	-522.132	-382.57	-457.387	-509.047	-416.504	-588.227	-564.796	-661.61	-484.646	-499.59	-524.002	-378.233	-612.684	-616.61	-566.179	-540.031	-520.922	-439.405	-427.08	-428.76	-644.95	-499.3	-459.454	-624.514	-561.721	-559.162	-509.208	-477.511	-513.139	-561.569	-517.964	-522.611	-771.828	-515.969	-613.958	-498.795	-609.711	-608.7	-402.019	-440.866	-526.772	-443.943	-577.343	-510.021	-393.659	-553.572	-519.971	-458.342	-431.093	-511.043	-626.798	-598.08	-496.769	-553.765	-513.052	-395.2	-400.482	-503.711	-442.391	-432.902	-521.597	-580.032	-465.672	-363.743	-484.174	-546.05	-453.648	-703.661	-533.283	-535.821	-570.139	-438.555	-375.441	-430.441	-523.466	-601.979	-507.345	-516.432	-539.645	-456.373	-349.194	-484.296	-513.181	-615.805	-458.28	-492.923	-763.115	-562.329	-478.058	-494.471	-534.464	-468.812	-508.772	-455.932	-433.381	-511.853	-703.584	-473.021	-490.247	-384.325	-452.842	-479.266	-501.151	-510.328	-380.833	-549.267	-481.153	-556.428	-433.123	-402.8	-558.401	-435.084	-461.186	-510.099	-695.214	-605.498	-536.981	-442.201	-438.782	-471.381	-407.385	-399.507	-578.32	-451.247	-532.285	-504.687	-475.024	-513.021	-520.929	-555.084	-431.787	-473.103	-621.087	-492.173	-468.241	-521.986	-447.809	-436.154	-436.973	-565.95	-591.704	-421.952	-351.867	-414.493	-520.733	-728.518	-522.104	-454.534	-495.751	-549.242	-517.987	-516.113	-641.052	-481.445	-498.907	-498.844	-433.006	-342.485	-402.623	-454.627	-456.492	-448.84	-419.785	-463.736	-465.274	-433.858	-478.621	-643.074	-447.313	-422.005	-490.313	-398.965	-429.661	-611.368	-460.446	-403.084	-357.553	-455.915	-505.737	-563.492	-485.9	-533.457	-485.111	-412.76	-580.78	-440.92	-483.688	-425.406	-489.197	-442.612	-401.131	-617.672	-480.561	-414.118	-414.647	-373.305	-570.486	-565.669	-518.817	-553.094	-454.223	-443.982	-605.178	-524.263	-499.328	-734.985	-633.271	-496.449	-545.794	-507.416	-566.255	-605.176	-465.062	-400.646
-305.151	-523.842	-476.328	-535.05	-473.764	-475.395	-417.935	-347.471	-447.446	-719.446	-608.295	-517.348	-384.279	-379.976	-459.704	-517.125	-504.518	-569.371	-621.083	-496.203	-498.034	-488.07	-474.591	-741.437	-530.317	-510.892	-414.23	-439.417	-367.883	-415.596	-503.187	-368.613	-435.286	-479.205	-543.567	-524.802	-525.411	-568.346	-449.536	-374.603	-435.105	-517.056	-497.769	-516.156	-536.98	-403.834	-443.17	-410.447	-430.785	-491.649	-425.529	-501.114	-572.519	-441.194	-471.187	-483.346	-499.074	-517.066	-472.312	-491.371	-578.4	-505.224	-424.412	-378.21	-516.093	-511.453	-460.278	-423.68	-393.538	-447.89	-409.215	-483.04	-627.104	-534.085	-602.755	-397.209	-466.161	-759.962	-434.534	-533.052	-429.353	-427.055	-434.724	-442.108	-416.5	-505.967	-773.57	-477.56	-831.046	-505.367	-437.332	-540.289	-588.504	-600.358	-477.399	-501.5	-509.303	-409.154	-747.622	-475.121	-410.488	-447.932	-611.013	-816.906	-500.655	-464.81	-477.982	-497.305	-414.806	-435.74	-531.839	-636.006	-493.089	-538.076	-737.21	-498.736	-434.755	-487.538	-733.21	-475.999	-604.635	-462.077	-544.504	-453.502	-559.395	-535.182	-462.459	-411.56	-503.202	-517.038	-485.193	-614.458	-507.317	-388.613	-478.212	-473.608	-450.219	-747.386	-558.085	-377.953	-405.731	-401.3	-614.548	-508.384	-475.077	-459.276	-458.411	-505.082	-455.544	-555.099	-474.831	-538.815	-470.499	-459.407	-504.678	-633.479	-528.474	-446.979	-537.509	-501.29	-388.415	-542.596	-595.118	-462.273	-475.31	-376.857	-494.063	-751.616	-516.388	-475.399	-544.201	-541.403	-403.007	-487.968	-542.397	-504.463	-431.145	-531.28	-621.16	-625.402	-488.391	-456.009	-524.76	-524.202	-481.012	-542.505	-547.833	-505.331	-492.955	-779.505	-584.092	-558.748	-479.515	-677.413	-531.196	-408.647	-420.804	-479.513	-473.597	-526.216	-520.011	-420.67	-516.442	-550.706	-491.395	-519.445	-464.561	-434.039	-503.168	-473.111	-420.396	-392.681	-346.547	-458.678	-470.924	-432.547	-476.165	-477.036	-532.188	-552.004	-538.401	-578.262	-489.126	-556.877	-537.442	-383.572	-428.311	-503.363	-402.355	-581.884	-586.556	-662.569	-495.661	-496.87	-530.467	-401.685	-596.755	-624.677	-598.492	-544.701	-545.527	-445.332	-417.93	-425.738	-654.531	-498.831	-458.392	-579.627	-564.385	-549.673	-505.477	-459.901	-500.989	-542.758	-503.488	-510.621	-773.693	-516.576	-639.295	-471.436	-599.33	-564.839	-397.568	-432.197	-502.326	-432.301	-574.92	-520.394	-384.048	-510.324	-529.481	-455.767	-425.55	-518.958	-662.713	-592.562	-492.302	-554.883	-516.999	-391.181	-383.521	-481.224	-438.852	-419.333	-524.649	-562.085	-470.415	-383.471	-483.556	-561.725	-456.453	-706.17	-533.565	-538.31	-565.579	-455.272	-383.037	-439.716	-491.938	-574.69	-479.153	-533.733	-553.056	-477.924	-343.18	-473.889	-524.873	-626.988	-468.292	-487.069	-737.475	-562.126	-487.139	-492.741	-552.989	-489.618	-499.656	-460.65	-445.863	-513.081	-668.294	-474.626	-497.038	-358.705	-438.316	-459.422	-536.745	-506.056	-377.052	-476.03	-484.207	-590.146	-448.695	-411.618	-555.411	-436.192	-430.283	-498.77	-686.953	-577.953	-532.355	-435.954	-448.903	-479.546	-406.83	-405.937	-565.896	-459.963	-551.661	-476.1	-479.935	-519.809	-529.532	-552.701	-417.943	-480.026	-646.563	-499.537	-471.675	-513.617	-443.586	-439.624	-408.747	-545.665	-573.928	-429.433	-334.459	-419.498	-533.659	-723.318	-520.083	-483.014	-501.07	-560.356	-514.601	-511.557	-611.931	-482.515	-479.852	-496.528	-428.118	-349.594	-392.918	-451.585	-453.941	-445.044	-419.849	-460.172	-471.611	-449.904	-477.984	-612.785	-462.029	-404.479	-484.892	-404.065	-428.853	-589.179	-448.678	-402.091	-362.864	-474.961	-494.619	-549.261	-482.157	-543.46	-483.552	-400.886	-614.59	-429.044	-490.596	-460.82	-503.745	-409.241	-404.084	-638	-478.704	-408.491	-395.012	-372.708	-571.819	-554.389	-533.212	-542.288	-458.193	-450.082	-614.528	-523.345	-489.193	-706.329	-610.527	-487.51	-534.012	-502.544	-562.942	-593.759	-458.273	-394.001
-295.363	-536.71	-492.635	-579.324	-487.935	-480.998	-402.034	-314.859	-426.483	-710.074	-604.038	-585.225	-387.739	-390.752	-514.676	-528.927	-516.193	-569.891	-621.749	-499.615	-504.703	-500.378	-486.767	-747.949	-491.093	-533.008	-433.177	-420.483	-348.715	-404.433	-510.022	-396.86	-428.077	-453.655	-538.037	-518.155	-516.825	-558.253	-448.316	-388.668	-433.919	-625.616	-506.732	-522.229	-558.936	-405.508	-451.85	-418.568	-430.22	-487.917	-440.045	-618.648	-592.029	-447.222	-467.695	-483.003	-490.695	-541.884	-486.211	-494.887	-559.52	-481.145	-422.178	-380.5	-565.7	-559.443	-459.802	-426.48	-405.125	-454.7	-434.335	-472.79	-618.259	-548.129	-603.538	-400.334	-454.724	-732.388	-423.754	-519.24	-436.44	-438.43	-430.397	-438.647	-416.678	-498.075	-843.247	-467.61	-863.985	-528.16	-450.988	-548.393	-582.186	-579.894	-469.301	-503.151	-505.043	-398.837	-749.123	-466.638	-416.153	-446.708	-609.334	-814.173	-480.618	-458.622	-469.283	-485.733	-425.538	-453.291	-508.294	-635.86	-509.415	-545.557	-729.291	-517.884	-465.098	-483.267	-716.775	-464.881	-604.388	-471.887	-609.05	-466.664	-543.419	-557.206	-402.571	-385.012	-494.363	-490.726	-484.223	-598.343	-488.339	-383.331	-473.657	-475.06	-438.499	-789.773	-568.078	-392.518	-421.323	-406.998	-587.466	-500.368	-502.576	-452.037	-437.982	-551.763	-440.354	-551.785	-490.253	-528.331	-487.11	-458.22	-487.608	-627.878	-515.357	-440.889	-544.158	-513.493	-382.146	-547.577	-580.544	-455.846	-527.168	-399.764	-489.613	-737.841	-503.463	-480.458	-563.578	-540.14	-391.801	-453.082	-533.53	-505.627	-458.223	-539.996	-573.174	-642.152	-489.927	-448.666	-541.891	-544.467	-497.066	-591.215	-548.311	-484.625	-494.11	-783.864	-582.54	-535.953	-473.131	-684.975	-546.652	-410.645	-380.654	-500.692	-440.624	-518.54	-454.762	-401.276	-545.716	-549.258	-496.792	-510.498	-487.134	-438.098	-496.079	-488.6	-433.074	-406.483	-351.059	-463.145	-479.685	-423.322	-501.195	-465.419	-533.194	-532.907	-500.551	-566.2	-471.236	-560.884	-518.008	-387.712	-470.291	-524.432	-409.289	-569.151	-559.514	-630.585	-490.246	-496.629	-595.289	-397.175	-578.917	-606.973	-566.412	-567.385	-536.612	-437.502	-419.677	-417.65	-633.592	-503.884	-454.837	-559.713	-577.488	-549.106	-508.217	-474.49	-496.566	-536.396	-520.37	-521.751	-748.388	-521.432	-610.104	-487.765	-617.254	-573.834	-400.653	-444.337	-483.319	-441.022	-569.167	-502.865	-389.218	-489.154	-509.899	-450.671	-447.696	-533.654	-625.809	-589.24	-476.028	-540.082	-518.508	-397.71	-374.202	-488.253	-435.951	-395.651	-516.273	-576.166	-484.815	-358.519	-469.118	-547.326	-450.454	-711.986	-535.372	-516.298	-569.783	-440.975	-382.068	-437.648	-518.238	-588.692	-499.377	-554.165	-548.133	-474.353	-359.191	-496.338	-517.167	-621.827	-473.839	-487.712	-761.378	-566.439	-479.397	-503.029	-549.282	-484.16	-489.877	-448.905	-436.165	-484.861	-690.212	-474.337	-492.876	-374.633	-462.01	-473.609	-549.608	-494.517	-353.24	-499.601	-501.721	-588.076	-444.023	-409.138	-581.021	-436.957	-452.949	-519.616	-695.713	-589.806	-537.264	-437.682	-443.614	-452.887	-400.347	-415.785	-580.243	-455.743	-536.582	-499.479	-467.75	-498.277	-520.471	-541.25	-443.866	-470.41	-629.4	-500.947	-481.777	-519.131	-459.642	-459.845	-430.049	-566.21	-579.903	-412.408	-341.546	-407.772	-525.447	-728.738	-510.111	-488.125	-501.846	-544.465	-504.655	-519.621	-633.85	-471.25	-498.158	-482.798	-440.445	-344.691	-387.183	-446.959	-468.097	-449.827	-416.506	-461.7	-470.158	-444.832	-463.026	-633.305	-444.177	-404.798	-503.75	-419.965	-430.914	-583.74	-460.713	-428.399	-359.053	-465.736	-524.372	-543.99	-485.449	-528.656	-485.611	-415.407	-611.169	-437.395	-490.989	-440.954	-495.932	-470.075	-427.295	-678.284	-472.529	-413.747	-416.363	-370.521	-569.635	-551.615	-537.975	-528.869	-458.767	-443.922	-615.776	-515.211	-494.353	-738.824	-635.385	-490.44	-532.148	-507.71	-563.463	-562.397	-467.402	-435.655
-283.742	-503.485	-467.433	-548.709	-475.18	-482.802	-407.777	-328.291	-427.039	-587.015	-611.017	-524.467	-412.796	-390.14	-477.629	-514.866	-518.742	-568.357	-615.921	-495.526	-478.971	-508.757	-464.46	-731.796	-509.708	-518.429	-406.772	-429.241	-355.262	-417.914	-530.629	-393.634	-437.628	-478.052	-548.799	-524.774	-524.465	-556.413	-438.822	-368.728	-424.957	-517.347	-512.39	-511.262	-553.137	-402.324	-410.319	-392.22	-440.06	-525.744	-469.806	-513.005	-557.595	-457.058	-455.329	-480.269	-484.411	-483.029	-484.621	-497.088	-573.882	-519.17	-443.398	-401.966	-412.369	-547.186	-463.874	-406.835	-389.401	-446.184	-409.601	-479.5	-631.743	-506.338	-565.843	-365.312	-460.91	-758.513	-425.896	-517.272	-421.923	-427.724	-508.048	-442.818	-402.435	-495.9	-747.583	-475.731	-853.409	-519.309	-447.666	-540.492	-575.067	-581.721	-465.838	-500.481	-530.042	-399.315	-739.145	-475.616	-408.621	-397.816	-578.173	-843.72	-493.028	-459.215	-488.879	-511.353	-421.059	-439.017	-528.939	-636.541	-501.915	-543.055	-839.24	-518.456	-424.149	-503.015	-759.998	-452.921	-661.425	-470.4	-617.423	-455.235	-558.398	-552.831	-425.313	-395.649	-497.477	-509.17	-513.602	-628.317	-494.595	-389.993	-453.402	-479.494	-444.092	-736.678	-553.183	-375.673	-408.054	-401.019	-556.925	-513.46	-419.224	-449.765	-458.541	-573.574	-451.102	-576.559	-498.332	-550.033	-471.581	-451.782	-501.879	-637.939	-524.395	-437.519	-544.211	-519.782	-399.971	-534.448	-581.188	-447.152	-395.747	-400.203	-497.707	-739.935	-519.284	-474.084	-562.855	-548.744	-397.417	-464.299	-544.805	-498.178	-445.302	-538.147	-594.025	-618.42	-471.346	-477.414	-540.796	-548.416	-485.679	-557.89	-539.019	-502.079	-480.767	-792.074	-598.485	-540.84	-477.039	-630.254	-539.8	-337.879	-402.723	-446.202	-475.445	-509.227	-481.965	-410.559	-591.275	-544.161	-470.054	-511.709	-450.604	-428.161	-509.295	-485.255	-459.79	-411.859	-338.973	-456.824	-470.323	-445.538	-482.663	-503.915	-553.655	-542.295	-524.754	-573.541	-489.593	-548.343	-531.775	-402.075	-450.752	-508.163	-403.847	-573.372	-577.159	-664.811	-487.511	-522.368	-543.293	-397.547	-541.439	-585.282	-572.163	-528.16	-565.072	-458.174	-406.028	-406.675	-674.033	-497.37	-440.29	-537.144	-555.182	-555.041	-516.606	-482.546	-512.755	-541.012	-518.768	-516.675	-755.582	-513.208	-616.651	-485.157	-601.085	-564.045	-385.95	-440.367	-529.706	-454.615	-568.321	-510.173	-375.641	-531.185	-518.789	-449.236	-433.499	-535.746	-648.622	-581.578	-485.798	-540.313	-506.265	-400.565	-392.666	-496.945	-434.417	-394.349	-533.066	-568.371	-476.496	-367.293	-489.709	-559.207	-470.945	-693.078	-511.14	-528.308	-575.119	-441.811	-391.315	-436.259	-516.518	-582.632	-472.028	-489.282	-533.049	-479.723	-346.283	-469.502	-500.045	-645.494	-474.266	-508.297	-756.185	-566.293	-488.41	-495.558	-546.625	-484.298	-499.551	-441.586	-421.517	-491.556	-668.238	-483.014	-503.12	-398.18	-459.87	-486.957	-543.029	-503.482	-359.238	-535.569	-487.46	-569.38	-428.936	-403.276	-551.275	-429.638	-460.14	-496.531	-690.017	-583.319	-524.235	-434.317	-443.78	-468.704	-413.754	-410.039	-584.473	-455.76	-500.286	-469.431	-452.491	-488.096	-511.395	-520.681	-446.33	-480.336	-610.855	-496.143	-485.979	-520.329	-451.666	-439.553	-411.597	-550.783	-583.517	-421.08	-333.158	-401.985	-524.813	-712.84	-528.623	-473.827	-483.62	-529.5	-534.595	-521.658	-584.021	-444.855	-440.892	-492.282	-447.925	-343.263	-383.898	-433.401	-482.956	-444.817	-401.785	-440.176	-471.945	-458.838	-498.905	-669.639	-446.191	-415.68	-515.049	-407.362	-433.087	-583.176	-463.918	-407.417	-330.061	-454.849	-488.562	-538.404	-475.487	-536.06	-490.834	-420.935	-600.607	-446.611	-485.827	-466.859	-499.13	-428.416	-411.725	-636.784	-474.168	-407.694	-412.968	-379.819	-569.958	-543.273	-541.139	-537.607	-436.743	-438.59	-613.282	-516.879	-470.953	-740.377	-658.291	-501.215	-531.54	-488.236	-545.959	-621.243	-464.531	-394.034
-298.276	-529.971	-472.643	-531.339	-483.042	-467.668	-408.961	-329.675	-429.343	-581.577	-626.122	-533.532	-393.55	-374.179	-456.988	-508.085	-522.512	-570.572	-609.4	-478.808	-483.992	-490.605	-468.565	-756.535	-513.777	-517.348	-403.086	-427.779	-346.486	-409.039	-515.718	-396.926	-461.539	-470.892	-544.967	-523.56	-527.803	-547.611	-440.651	-386.853	-438.894	-665.603	-508.634	-516.069	-541.407	-395.821	-432.884	-401.623	-427.901	-484.823	-438.719	-645.247	-570.655	-433.965	-455.717	-477.847	-499.928	-507.602	-490.375	-473.45	-551.682	-482.182	-455.375	-390.548	-406.313	-533.017	-447.399	-441.247	-403.724	-435.221	-404.431	-477.324	-621.926	-529.271	-591.473	-405.356	-447.385	-793.473	-420.025	-529.802	-420.004	-425.308	-521.99	-430.932	-401.39	-499.707	-779.823	-459.628	-792.965	-524.776	-505.663	-552.521	-575.55	-577.87	-474.565	-512.635	-540.528	-411.226	-724.271	-479.314	-396.624	-414.107	-577.474	-830.321	-483.598	-441.489	-471.207	-491.263	-414.744	-432.361	-515.331	-653.396	-504.6	-551.722	-813.486	-520.906	-411.038	-470.223	-758.062	-462.443	-577.429	-477.784	-578.967	-447.567	-559.866	-549.696	-439.887	-416.746	-491.014	-503.872	-500.303	-605.861	-495.896	-408.197	-493.516	-474.639	-447.336	-776.05	-558.044	-384.696	-413.499	-410.885	-585.587	-521.499	-441.05	-450.098	-464.268	-565.182	-453.727	-552.281	-477.171	-529.366	-472.251	-443.705	-487.833	-628.597	-521.648	-425.579	-547.075	-524.291	-408.591	-542.441	-591.049	-450.927	-466.532	-394.956	-514.861	-747.076	-502.847	-470.419	-547.924	-553.907	-396.565	-461.225	-542.156	-518.425	-449.966	-513.183	-589.407	-656.597	-485.864	-468.285	-522.481	-537.66	-482.338	-525.973	-526.028	-500.244	-487.713	-770.716	-571.381	-540.67	-480.188	-684.1	-518.148	-331.505	-423.48	-454.703	-475.069	-511.719	-500.618	-412.011	-577.531	-531.713	-464.001	-512.749	-447.12	-446.679	-504.504	-485.447	-410.294	-367.141	-312.876	-437.592	-465.197	-435.843	-505.321	-490.506	-546.142	-548.366	-532.82	-578.63	-496.426	-554.684	-518.54	-389.929	-447.188	-497.067	-388.976	-549.396	-558.441	-617.277	-484.78	-488.744	-540.616	-382.318	-587.123	-575.069	-556.934	-541.395	-568.744	-453.448	-414.522	-414.394	-635.46	-500.693	-437.987	-544.611	-568.681	-552.633	-495.817	-462.761	-496.671	-531.739	-524.319	-531.141	-720.29	-485.013	-591.415	-470.059	-602.694	-550.722	-389.257	-441.313	-484.233	-423.554	-564.956	-504.285	-377.838	-528.573	-513.244	-447.52	-438.238	-536.815	-647.704	-571.024	-487.487	-555.884	-530.472	-401.233	-406.453	-499.334	-442.084	-399.656	-512.936	-552.207	-468.567	-336.184	-444.568	-535.516	-458.143	-718.283	-521.459	-533.584	-566.327	-442.171	-383.319	-443.501	-521.28	-579.631	-490.472	-513.252	-541.08	-486.936	-363.361	-482.763	-488.578	-591.87	-464.365	-505.432	-781.616	-569.847	-474.491	-476.676	-536.468	-470.252	-494.548	-471.563	-455.545	-503.499	-717.608	-472.933	-501.836	-392.067	-453.397	-492.966	-556.875	-515.601	-358.091	-539.953	-474.921	-572.091	-437.374	-400.927	-565.957	-437.401	-464.458	-499.585	-709.545	-590.128	-530.72	-437.881	-440.839	-462.353	-402.93	-407.945	-569.591	-469.582	-586.563	-494.212	-484.395	-498.576	-539.216	-549.218	-469.879	-500.893	-625.802	-509.804	-489.983	-516.419	-455.327	-452.79	-413.458	-558.676	-571.742	-408.66	-352.865	-407.138	-527.066	-738.506	-514.022	-463.083	-507.622	-530.278	-515.368	-506.808	-577.106	-446.517	-438.351	-501.163	-479.138	-363.431	-397.503	-439.956	-496.266	-458.754	-402.311	-435.013	-462.163	-447.212	-498.096	-664.642	-445.658	-411.924	-501.715	-397.585	-431.379	-566.072	-468.675	-418.233	-346.118	-462.833	-498.681	-559.887	-484.3	-545.887	-491.991	-413.476	-585.303	-429.941	-481.123	-457.697	-397.342	-403.621	-408.774	-546.702	-456.9	-400.294	-397.489	-374.754	-575.319	-557.687	-539.887	-541.081	-452.95	-452.918	-627.898	-520.592	-486.267	-719.473	-642.901	-507.699	-539.835	-503.537	-581.84	-590.106	-475.92	-413.918
-305.481	-507.877	-452.993	-528.301	-473.715	-489.882	-409.474	-337.313	-436.308	-557.867	-593.542	-545.118	-406.937	-372.053	-488.622	-508.232	-512.327	-558.917	-610.29	-491.688	-500.037	-509.759	-479.62	-739.637	-516.765	-524.404	-412.451	-433.763	-362.786	-409.015	-511.945	-390.798	-458.964	-470.951	-542.263	-509.313	-523.565	-561.446	-441.349	-390.155	-441.583	-499.431	-514.991	-511.113	-545.05	-390.405	-413.558	-394.291	-420.758	-489.296	-440.583	-508.766	-560.897	-442.24	-453.926	-488.685	-505.625	-523.695	-479.567	-480.38	-570.121	-462.733	-442.185	-390.188	-417.976	-557.057	-450.768	-416.57	-412.188	-443.381	-427.195	-489.087	-659.462	-524.606	-627.913	-378.432	-434.216	-803.741	-427.452	-556.647	-417.603	-409.276	-507.029	-429.598	-398.21	-492.239	-788.944	-470.85	-818.428	-539.272	-426.026	-533.342	-578.522	-581.119	-479.779	-510.507	-519.604	-389.198	-648.572	-453.645	-525.083	-416.148	-595.549	-813.801	-496.332	-451.301	-472.508	-484.851	-419.065	-447.21	-519.66	-651.531	-494.491	-564.018	-843.735	-512.541	-402.958	-486.661	-730.683	-476.327	-593.642	-459.02	-584.953	-474.537	-564.18	-560.727	-442.677	-404.809	-494.925	-488.911	-523.412	-618.177	-506.359	-397.221	-468.422	-475.818	-437.943	-772.023	-555.722	-383.202	-407.856	-404.791	-618.064	-496.793	-458.37	-442.813	-457.867	-533.921	-453.301	-548.612	-494.488	-546.202	-464.208	-454.141	-507.04	-633.965	-521.628	-435.641	-550.606	-515.067	-394.107	-484.854	-585.006	-468.04	-322.33	-392.739	-600.994	-740.686	-512.305	-461.236	-564.796	-545.065	-395.375	-469.012	-549.071	-493.488	-446.714	-514.901	-619.844	-636.139	-472.628	-472.081	-539.94	-539.16	-514.042	-549.658	-556.792	-482.704	-497.45	-761.984	-585.496	-542.288	-475.795	-646.056	-529.855	-346.285	-415.464	-468.063	-494.987	-516.76	-494.584	-412.905	-564.636	-543.36	-481.546	-504.083	-445.837	-427.997	-498.927	-482.513	-402.926	-401.878	-363.801	-453.443	-443.24	-423.946	-477.966	-457.385	-553.906	-551.727	-531.641	-573.112	-479.759	-556.45	-532.309	-387.737	-448.024	-509.153	-401.732	-598.854	-564.603	-659.273	-499.122	-504.194	-526.258	-392.789	-442.308	-620.641	-581.752	-536.519	-526.684	-463.346	-410.83	-408.695	-642.778	-508.09	-452.836	-563.213	-561.762	-534.898	-497.177	-471.019	-506.559	-531.76	-521.943	-526.467	-752.255	-502.974	-625.318	-469.002	-605.948	-543.255	-391.418	-439.33	-520.579	-455.208	-572.29	-510.476	-380.728	-516.28	-534.641	-471.247	-449.304	-549.037	-648.766	-575.326	-497.944	-557.704	-526.047	-411.069	-411.108	-502.309	-444.132	-396.939	-505.573	-546.905	-463.389	-379.623	-492.503	-551.888	-466.778	-719.365	-529.289	-531.071	-576.867	-444.571	-396.24	-442.905	-511.099	-588.427	-484.57	-527.407	-562.904	-493.783	-369.266	-489.244	-511.428	-625.044	-461.651	-498.902	-783.66	-586.453	-496.921	-493.193	-524.136	-508.285	-523.401	-462.674	-448.506	-485.038	-659.653	-483.904	-509.692	-380.306	-449.775	-480.177	-544.149	-515.484	-362.98	-497.889	-484.85	-585.215	-449.21	-421.925	-566.29	-427.212	-467.546	-505.425	-703.418	-594.822	-532.442	-455.675	-453.763	-450.935	-397.205	-392.72	-583.955	-464.414	-561.629	-469.617	-486.562	-468.174	-522.452	-547.862	-427.336	-475.198	-619.849	-508.159	-490.051	-491.42	-436.853	-450.324	-430.076	-570.39	-572.108	-428.241	-353.024	-433.113	-557.145	-744.956	-508.785	-474.851	-495.71	-537.039	-527.004	-512.42	-600.975	-474.81	-491.649	-495.599	-427.184	-347.298	-403.055	-441.589	-476.423	-464.292	-440.747	-446.468	-476.787	-449.139	-490.991	-670.309	-460.256	-418.494	-502.882	-409.702	-427.747	-579.859	-428.036	-397.751	-345.414	-456.267	-500.712	-556.583	-483.672	-537.188	-483.252	-393.585	-561.66	-430.26	-475.201	-452.104	-496.561	-421.931	-416.192	-643.305	-465.877	-410.141	-420.478	-372.351	-575.435	-553.475	-526.866	-532.498	-443.101	-432.586	-605.963	-519.051	-494.586	-746.688	-649.665	-491.213	-511.821	-497.426	-575.405	-587.127	-462.052	-391.082
-299.488	-532.356	-474.101	-460.563	-481.84	-463.017	-401.259	-313.722	-412.869	-654.497	-611.026	-551.019	-377.68	-390.846	-495.259	-522.007	-535.734	-580.89	-626.553	-494.731	-489.215	-498.161	-468.462	-755.815	-521.584	-512.953	-416.512	-425.382	-372.751	-397.946	-488.315	-406.369	-462.198	-500.328	-545.909	-522.02	-528.959	-565.709	-455.027	-386.448	-442.186	-527.323	-501.229	-516.126	-532.547	-398.294	-413.181	-401.133	-437.484	-500.118	-450.63	-519.406	-578.516	-438.715	-458.522	-488.946	-508.729	-507.511	-482.847	-485.044	-578.673	-492.029	-453.242	-400.056	-385.803	-553.321	-455.092	-415.203	-395.883	-451.476	-427.246	-491.446	-669.798	-508.965	-634.546	-385.119	-443.429	-808.75	-430.24	-524.728	-412.796	-417.614	-487.396	-420.93	-409.315	-496.348	-772.501	-477.709	-822.605	-537.1	-440.039	-560.326	-590.811	-592.015	-470.332	-499.784	-519.547	-401.504	-739.791	-488.193	-415.593	-423.173	-591.187	-812.466	-488.954	-472.62	-486.781	-507.931	-433.426	-446.754	-509.463	-629.149	-516.946	-550.712	-856.184	-489.198	-441.332	-481.913	-751.642	-478.285	-604.506	-459.027	-599.404	-459.289	-554.438	-551.297	-431.627	-408.791	-499.736	-507.789	-481.462	-596.897	-478.366	-386.24	-483.74	-488.933	-454.55	-773.724	-577.398	-395.391	-414.381	-413.321	-590.921	-511.535	-438.289	-453.614	-458.429	-570.703	-443.176	-550.542	-496.661	-550.997	-470.024	-463.29	-505.224	-613.888	-522.759	-439.718	-545.538	-521.396	-387.074	-548.512	-586.705	-446.567	-328.01	-399.471	-526.164	-732.664	-493.174	-472.944	-564.209	-545.711	-402.896	-451.442	-546.655	-480.229	-468.941	-527.497	-584.586	-647.952	-485.062	-469.513	-519.163	-542.81	-477.246	-534.862	-525.262	-501.534	-476.92	-776.567	-586.745	-547.05	-467.958	-696.848	-522.461	-337.971	-427.733	-459.212	-471.548	-515.668	-498.756	-406.532	-623.575	-562.022	-474.947	-521.774	-446.299	-438.063	-511.154	-481.442	-412.808	-418.567	-365.306	-478.076	-442.84	-424.895	-492.242	-447.588	-562.106	-578.501	-536.774	-564.286	-486.108	-560.08	-533.136	-384.379	-457.697	-516.531	-409.587	-529.382	-564.881	-623.052	-498.125	-497.207	-549.475	-377.607	-466.953	-579.272	-573.404	-544.4	-531.948	-459.997	-432.254	-419.748	-623.057	-491.045	-451.971	-535.645	-550.431	-554.87	-499.036	-457.062	-505.126	-538.64	-513.627	-526.421	-720.17	-496.317	-593.009	-472.135	-572.59	-542.086	-386.534	-449.896	-470.25	-437.932	-553.537	-501.358	-392.038	-550.16	-530.253	-456.087	-416.248	-519.114	-651.34	-576.67	-480.103	-556.406	-533.073	-414.343	-394.541	-497.062	-447.598	-396.067	-508.27	-565.959	-439.331	-368.395	-470.544	-526.303	-467.781	-692.846	-534.562	-529.21	-567.544	-441.155	-376.697	-443.916	-516.702	-598.237	-483.286	-515.45	-521.584	-461.54	-361.875	-509.532	-478.567	-586.781	-467.493	-508.215	-770.135	-579.932	-474.699	-501.62	-554.574	-484.273	-482.39	-460.399	-431.793	-495.761	-650.3	-468.743	-490.474	-377.871	-455.935	-491.129	-528.33	-499.174	-360.87	-520.549	-496.762	-599.605	-439.232	-410.039	-561.995	-443.413	-469.471	-520.115	-709.036	-603.947	-540.908	-455.13	-456.936	-469.199	-405.555	-411.931	-566.276	-448.898	-545.184	-469.005	-461.045	-485.798	-525.846	-539.214	-407.487	-475.434	-627.352	-507.025	-478.912	-516.109	-459.575	-457.345	-426.558	-602.962	-590.42	-438.312	-345.096	-411.859	-539.438	-721.094	-504.632	-468.012	-496.753	-554.076	-524.32	-514.002	-606.598	-471.597	-504.744	-495.388	-445.836	-346.31	-396.681	-446.859	-456.84	-443.19	-421.719	-442.686	-473.605	-452.694	-499.402	-612.27	-444.099	-398.701	-515.271	-404.138	-432.764	-583.03	-435.692	-398.209	-364.447	-462.351	-546.999	-566.706	-492.391	-538.019	-488.468	-406.817	-589.756	-434.123	-487.69	-460.89	-515.63	-406.456	-403.243	-653.495	-454.715	-413.197	-414.083	-384.812	-578.688	-551.704	-547.742	-559.959	-454.624	-447.24	-608.285	-525.524	-483.688	-763.147	-616.904	-486.939	-528.459	-499.44	-550.54	-605.548	-472.219	-294.016
-316.3	-542.825	-483.407	-513.929	-473.283	-475.665	-394.086	-315.707	-412.927	-615.83	-596.574	-555.845	-379.298	-375.987	-454.584	-526.269	-525.499	-572.681	-608.436	-496.064	-500.903	-511.549	-470.575	-727.801	-525.801	-525.93	-377.235	-402.273	-348.515	-409.12	-507.648	-432.025	-449.13	-473.531	-539.494	-510.376	-521.851	-556.74	-449.24	-373.701	-437.007	-495.556	-498.096	-523.389	-543.884	-411.814	-429.562	-396.761	-431.195	-501.859	-447.931	-488.388	-556.463	-431.703	-439.275	-482.971	-476.71	-490.555	-468.798	-474.104	-557.075	-476.435	-442.344	-391.929	-369.055	-494.413	-433.634	-407.817	-402.077	-437.409	-404.982	-472.876	-639.799	-532.893	-607.637	-367.304	-422.515	-806.414	-428.067	-527.56	-414.263	-429.335	-489.086	-448.422	-418.889	-487.862	-784.336	-467.438	-840.335	-523.868	-433.161	-550.268	-584.705	-590.242	-481.741	-501.359	-510.782	-390.21	-655.279	-458.963	-508.027	-408.034	-595.081	-840.271	-501.77	-448.518	-473.688	-495.619	-406.595	-430.056	-513.334	-633.212	-504.692	-543.897	-794.354	-509.416	-408.117	-476.742	-719.44	-464.919	-596.874	-475.42	-599.448	-452.189	-560.744	-545.956	-435.202	-403.418	-496.011	-494.682	-506.059	-630.071	-494.918	-408.11	-497.31	-476.433	-452.71	-738.668	-575.735	-396.146	-410.002	-416.247	-608.879	-518.128	-464.471	-476.257	-467.913	-564.763	-453.361	-567.233	-486.853	-560.043	-479.469	-452.571	-512.194	-608.668	-523.153	-447.496	-551.575	-522.526	-396.696	-459.241	-572.367	-469.5	-325.724	-383.737	-592.278	-721.084	-505.866	-474.595	-564.738	-535.571	-413.89	-467.507	-544.108	-501.339	-455.336	-548.385	-567.717	-630.903	-486.16	-488.668	-528.343	-553.282	-493.206	-539.301	-533.535	-498.627	-490.907	-781.492	-593.701	-556.398	-477.002	-678.795	-463.828	-332.536	-418.526	-454.236	-472.731	-508.801	-512.828	-416.059	-592.752	-554.456	-472.869	-508.744	-451.533	-424.211	-491.937	-475.839	-432.467	-427.085	-354.549	-464.981	-454.424	-424.179	-477.071	-459.706	-546.98	-554.735	-520.102	-562.051	-476.407	-577.142	-546.198	-402.767	-445.69	-497.194	-405.752	-549.185	-567.145	-647.213	-496.048	-472.97	-524.123	-373.581	-478.694	-575.346	-566.841	-540.403	-513.125	-456.553	-410.826	-410.264	-657.677	-505.087	-451.431	-550.765	-569.966	-530.454	-507.211	-479.127	-490.16	-527.925	-516.731	-511.016	-774.563	-474.411	-620.986	-477.55	-587.764	-539.306	-381.039	-432.053	-480.913	-442.666	-543.285	-491.748	-384.538	-503.103	-523.078	-468.322	-444.066	-519.418	-634.89	-574.195	-484.039	-548.815	-511.669	-392.244	-413.655	-519.111	-450.656	-404.827	-509.568	-572.089	-493.933	-372.635	-478.019	-538.579	-452.53	-692.867	-535.838	-529.43	-576.292	-451.441	-378.227	-441.464	-497.829	-585.205	-491.871	-520.703	-591.227	-492.238	-420.265	-527.529	-497.965	-626.661	-467.109	-503.807	-757.177	-581.666	-486.561	-494.72	-543.395	-486.78	-508.297	-459.619	-437.464	-478.287	-668.653	-468.141	-493.994	-374.074	-450.87	-474.368	-534.641	-496.555	-368.498	-510.146	-496.272	-591.6	-436.339	-414.667	-546.943	-431.746	-460.269	-519.251	-683.551	-583.987	-547.416	-453.191	-446.168	-463.173	-407.932	-406.908	-572.314	-466.37	-572.292	-469.789	-477.498	-510.696	-519.053	-546.365	-448.553	-495.799	-672.501	-503.898	-475.673	-518.83	-462.551	-447.986	-421.624	-580.127	-573.738	-424.982	-336.197	-408.638	-519.174	-707.649	-518.939	-471.023	-485.71	-554.556	-521.142	-517.346	-630.546	-475.894	-504.152	-490.825	-454.866	-366.002	-404.52	-435.421	-472.124	-445.477	-436.598	-431.036	-459.416	-451.975	-480.079	-612.433	-441.749	-387.624	-531.378	-422.905	-446.858	-588.022	-459.725	-404.628	-361.948	-476.622	-514.31	-556.025	-484.958	-533.864	-484.301	-403.753	-586.034	-433.017	-499.16	-441.398	-513.699	-456.338	-438.404	-704.649	-464.426	-416.018	-410.805	-385.167	-577.678	-536.134	-512.421	-533.772	-453.925	-431.396	-597.53	-526.367	-481.113	-749.127	-637.998	-495.616	-521.436	-485.626	-538.652	-594.187	-480.244	-331.467
-302.189	-505.784	-472.388	-621.49	-480.201	-489.22	-409.338	-332.75	-443.857	-612.917	-595.526	-512.976	-387.982	-393.733	-483.845	-513.176	-541.577	-559.46	-592.869	-485.961	-491.413	-491.888	-446.429	-760.244	-527.239	-497.607	-411.413	-419.24	-312.01	-383.326	-531.965	-449.029	-472.08	-486.248	-551.435	-518.45	-525.73	-562.691	-449.34	-377.078	-417.174	-541.913	-511.474	-517.83	-558.823	-367.695	-409.218	-394.541	-433.224	-512.457	-448.672	-555.392	-566.242	-454	-467.461	-487.826	-498.566	-499.931	-486.771	-486.359	-564.296	-465.171	-431.042	-398.459	-379.468	-491.421	-447.885	-426.347	-398.443	-445.685	-408.23	-473.025	-658.272	-534.998	-624.576	-391.448	-450.695	-787.848	-435.105	-529.673	-415.209	-419.919	-548.996	-438.145	-421.958	-485.45	-790.313	-471.465	-851.515	-514.432	-439.047	-536.563	-587.903	-589.215	-462.53	-489.165	-524.63	-408.096	-724.57	-471.039	-403.195	-400.643	-541.34	-812.922	-490.051	-456.24	-473.01	-491.526	-408.954	-415.479	-530.086	-657.29	-511.363	-542.502	-855.295	-501.309	-443.356	-494.633	-738.008	-502.075	-644.194	-460.203	-562.709	-453.116	-560.656	-543.661	-424.446	-393.494	-497.357	-502.103	-504.474	-614.51	-490.547	-408.371	-498.519	-491.376	-441.704	-739.945	-536.448	-375.219	-407.772	-405.216	-553.576	-504.477	-480.4	-451.023	-457.838	-509.214	-455.619	-544.567	-487.084	-563.013	-479.236	-457.854	-489.44	-602.429	-516.644	-433.269	-560.346	-517.768	-399.526	-546.912	-580.015	-465.643	-432.851	-381.472	-517.453	-761.974	-509.311	-475.806	-560.732	-540.977	-414.86	-456.258	-521.087	-499.756	-445.939	-537.286	-573.311	-668.806	-491.887	-497.005	-533.603	-555.768	-478.423	-533.935	-538.034	-494.965	-498.57	-798.608	-586.892	-545.885	-480.09	-658.187	-519.149	-333.019	-419.619	-454.882	-472.064	-530.747	-504.143	-401.022	-544.56	-556.516	-494.769	-519.039	-456.489	-444.127	-536.348	-505.147	-520.099	-418.746	-332.347	-443.341	-477.783	-446.537	-500.837	-519.048	-567.798	-561.522	-527.047	-578.364	-484.258	-566.43	-532.335	-415.72	-441.856	-494.487	-397.595	-578.27	-568.232	-669.819	-491.637	-497.924	-551.841	-381.062	-562.45	-572.779	-558.848	-522.918	-526.814	-478.815	-419.06	-416.592	-632.046	-499.24	-458.898	-535.709	-557.862	-552.062	-510.205	-472.507	-501.658	-516.421	-540.395	-524.165	-751.675	-487.696	-615.582	-526.495	-606.821	-553.68	-394.117	-425.474	-539.634	-449.648	-564.697	-503.414	-381.389	-547.935	-525.019	-447.588	-420.158	-511.918	-651.67	-583.384	-485.116	-554.219	-534.898	-385.87	-399.256	-484.237	-445.398	-418.182	-518.893	-557.73	-490.899	-403.536	-501.885	-559.596	-458.355	-677.956	-527.772	-523.86	-564.175	-438.608	-383.726	-434.328	-511.772	-559.307	-479.086	-527.784	-549.25	-477.603	-360.192	-500.359	-509.575	-632.329	-473.382	-503.962	-764.923	-573.825	-479.5	-516.585	-556.493	-480.28	-495.95	-450.81	-436.379	-500.782	-685.083	-486.135	-500.426	-373.702	-442.749	-466.368	-537.988	-503.171	-361.157	-518.233	-497.347	-582.909	-445.767	-412.891	-559.835	-425.836	-466.936	-521.568	-677.075	-582.599	-529.74	-438.78	-454.154	-462.186	-396.031	-396.903	-551.56	-470.726	-538.142	-484.345	-475.832	-477.667	-514.117	-534.828	-427.714	-467.248	-639.854	-498.023	-477.352	-495.469	-441.913	-442.777	-428.996	-578.237	-606.407	-426.844	-358.37	-420.017	-519.697	-717.477	-511.974	-466.503	-494.118	-538.663	-520.782	-503.758	-610.404	-480.294	-506.57	-491.182	-441.811	-357.342	-402.452	-436.479	-460.95	-440.15	-421.882	-439.274	-468.409	-440.768	-481.387	-629.522	-454.975	-398.322	-523.03	-409.891	-448.422	-600.557	-459.352	-414.652	-352.991	-461.296	-493.678	-533.059	-468.436	-552.874	-490.924	-419.053	-589.571	-441.589	-489.713	-434.568	-427.46	-489.965	-459.851	-605.004	-461.272	-430.989	-419.29	-378.989	-572.652	-566.293	-527.573	-540.476	-450.987	-443.373	-624.643	-523.236	-495.156	-757.608	-659.781	-483.696	-513.76	-496.426	-556.603	-581.69	-458.662	-445.393
-290.587	-516.426	-489.678	-544.426	-475.605	-471.334	-395.354	-324.97	-428.804	-575.916	-610.065	-501.552	-384.891	-394.966	-474.69	-530.716	-530.764	-574.321	-604.462	-488.572	-497.962	-505.617	-461.662	-753.297	-517.568	-521.227	-409.01	-443.948	-359.022	-413.732	-535.13	-396.238	-461.192	-479.399	-561.186	-527.822	-522.299	-557.252	-446.28	-387.792	-439.043	-503.646	-509.818	-528.617	-524.287	-371.028	-390.044	-393.512	-425.1	-471.072	-449.127	-514.616	-556.06	-427.038	-456.684	-473.353	-499.165	-514.643	-491.363	-485.042	-569.534	-479.754	-424.21	-399.576	-397.661	-515.711	-460.717	-415.29	-394.016	-454.366	-417.519	-490.777	-668.787	-523.36	-612.649	-383.44	-464.292	-757.23	-428.46	-524.266	-427.753	-433.119	-501.258	-446.792	-413.847	-485.184	-783.391	-480.767	-811.788	-520.888	-440.977	-541.738	-553.418	-591.795	-479.951	-500.911	-500.532	-396.501	-725.213	-471.108	-395.033	-427.052	-609.421	-820.43	-494.478	-459.852	-473.404	-490.29	-417.716	-444.471	-539.54	-646.061	-527.169	-542.597	-809.477	-514.891	-472.204	-495.375	-759.736	-478.306	-652.027	-476.458	-597.238	-460.508	-541.213	-548.06	-442.226	-418.617	-492.583	-489.268	-494.637	-600.572	-496.76	-399.636	-493.256	-507.173	-458.4	-812.564	-569.008	-391.663	-408.024	-392.091	-592.15	-501.837	-505.007	-464.058	-453.589	-569.277	-466.571	-560.719	-486.055	-551.038	-469.311	-452.683	-513.792	-609.614	-525.614	-442.547	-556.542	-514.13	-397.04	-548.894	-580.385	-470.098	-447.919	-398.773	-500.752	-731.921	-501.018	-476.543	-552.958	-546.158	-411.246	-474.822	-539.238	-500.83	-473.421	-533.639	-590.087	-639.87	-480.78	-490.659	-539.897	-549.579	-478.772	-548.677	-532.534	-494.906	-499.266	-795.839	-578.767	-531.183	-477.827	-696.144	-547.672	-364.009	-388.833	-473.92	-484.197	-533.08	-499.355	-397.154	-576.693	-546.291	-470.024	-525.289	-455.614	-431.595	-537.282	-473.932	-479.54	-431.018	-367.084	-466.372	-454.931	-445.763	-518.678	-463.531	-531.237	-570.227	-529.461	-577.775	-492.413	-567.118	-527.583	-389.554	-433.38	-510.743	-394.468	-549.056	-563.344	-686.8	-503.237	-508.499	-536.095	-379.96	-562.505	-586.247	-574.314	-534.322	-524.638	-455.59	-409.283	-421.854	-630.422	-499.647	-446.134	-556.695	-570.305	-537.039	-506.211	-468.529	-488.225	-540.068	-524.468	-520.786	-694.659	-479.37	-553.758	-488.363	-595.86	-561.192	-391.239	-434.494	-540.368	-453.168	-559.582	-509.997	-392.454	-533.394	-497.672	-444.538	-438.556	-526.56	-631.379	-587.852	-490.685	-549.239	-534.943	-393.658	-411.848	-494.506	-442.302	-412.086	-491.04	-517.539	-456.018	-389.29	-505.406	-541.883	-448.972	-730.268	-529.605	-525.154	-571.811	-456.215	-380.781	-441.816	-509.075	-577.171	-494.746	-520.56	-523.346	-448.797	-370.911	-493.681	-490.695	-592.421	-465.767	-516.256	-770.971	-581.889	-490.791	-503.873	-567.948	-488.105	-473.558	-445.581	-425.675	-492.836	-645.63	-481.27	-495.05	-372.37	-458.116	-473.212	-524.233	-498.9	-346.358	-498.489	-490.296	-605.452	-445.463	-408.082	-554.751	-440.552	-470.217	-502.65	-681.329	-608.104	-541.477	-444.457	-460.539	-476.039	-401.418	-402.152	-553.359	-447	-512.216	-459.892	-481.234	-490.724	-520.873	-521.145	-422.561	-470.189	-637.712	-507.115	-486.146	-520.314	-467.465	-442.299	-438.599	-596.279	-574.92	-427.887	-353.866	-426.651	-527.225	-730.883	-541.114	-484.919	-491.727	-543.311	-500.544	-502.396	-601.987	-478.794	-514.291	-500.863	-432.47	-352.646	-391.732	-442.549	-484.789	-449.496	-420.651	-450.302	-477.597	-451.473	-492.944	-639.258	-460.608	-398.927	-501.691	-417.718	-438.221	-553.105	-441.599	-403.267	-365.561	-463.883	-532.55	-542.868	-484.847	-542.155	-488.988	-416.69	-593.868	-434.828	-486.911	-452.472	-491.83	-424.423	-410.494	-615.946	-462.076	-413.253	-403.643	-382.972	-568.263	-546.456	-532.031	-541.473	-455.267	-441.152	-627.7	-507.458	-486.617	-708.44	-625.894	-496.416	-532.126	-497.405	-554.782	-589.574	-448.828	-370.533
-297.437	-518.952	-483.297	-554.97	-492.247	-461.164	-404.023	-338.683	-415.238	-667.683	-626.165	-516.428	-387.692	-362.682	-486.887	-512.436	-527.012	-544.73	-611.431	-487.567	-499.904	-500.567	-461.271	-770.291	-526.52	-510.761	-413.753	-424.354	-353.705	-405.091	-505.137	-408.757	-461.61	-470.393	-549.863	-510.314	-531.076	-571.343	-463.793	-393.523	-434.274	-516.442	-510.416	-558.722	-527.344	-389.112	-435.998	-404.839	-427.14	-482.457	-445.992	-555.733	-579.449	-422.036	-458.983	-491.505	-518.698	-506.133	-492.334	-467.357	-561.505	-490.931	-452.541	-419.019	-423.213	-525.541	-464.076	-408.249	-400.006	-453.882	-416.034	-469.657	-656.659	-507.86	-615.238	-386.588	-438.611	-794.809	-421.209	-504.416	-422.865	-439.234	-434.283	-421.726	-420.087	-483.321	-761.642	-461.933	-830.82	-539.106	-454.285	-530.378	-564.08	-587	-469.964	-494.054	-534.811	-411.386	-700.351	-481.016	-432.316	-425.885	-569.496	-853.519	-512.858	-457.554	-484.293	-493.591	-417.474	-440.943	-518.302	-665.588	-506.878	-554.205	-723.118	-517.663	-391.598	-477.08	-726.401	-479.762	-571.861	-455.909	-613.535	-458.986	-550.364	-546.342	-454.442	-415.893	-499.836	-484.162	-507.249	-587.889	-516.239	-396.726	-480.366	-470.845	-431.817	-825.191	-548.311	-383.553	-414.426	-407.264	-621.585	-514.244	-448.047	-458.329	-448.576	-569.353	-457.561	-559.316	-502.065	-566.626	-473.965	-445.218	-493.835	-617.077	-514.322	-432.57	-545.906	-514.01	-409.58	-545.633	-593.744	-478.506	-472.593	-389.407	-498.669	-741.7	-517.82	-463.991	-551.548	-536.529	-404.4	-481.14	-540.201	-500.43	-458.923	-543.052	-585.691	-633.57	-492.345	-482.078	-520.686	-532.624	-497.832	-546.571	-549.737	-504.684	-498.16	-800.106	-585.495	-543.819	-477.675	-682.982	-528.44	-343.465	-396.354	-453.445	-475.609	-516.257	-501.802	-414.115	-582.876	-555.081	-475.853	-531.341	-445.101	-444.379	-549.214	-471.897	-457.909	-416.67	-348.864	-473.431	-468.577	-448.328	-513.432	-455.907	-548.914	-553.396	-526.968	-575.869	-489.048	-564.704	-527.802	-394.21	-441.624	-499.224	-405.949	-594.173	-581.334	-685.62	-484.742	-510.609	-530.044	-378.223	-581.365	-576.756	-569.473	-532.804	-516.697	-440.141	-425.989	-429.839	-658.629	-505.612	-448.067	-602.764	-579.708	-547.257	-498.427	-466.162	-505.701	-551.841	-526.817	-526.572	-710.693	-484.054	-579.23	-463.21	-603.739	-538.835	-397.116	-439.954	-540.395	-431.678	-552.582	-501.615	-387.255	-519.416	-517.187	-447.36	-435.439	-529.526	-648.5	-578.22	-481.654	-549.887	-526.213	-402.751	-405.541	-498.993	-444.555	-424.966	-506.993	-587.549	-498.906	-393.613	-494.497	-554.228	-468.062	-706.223	-524.751	-529.383	-577.601	-439.719	-382.07	-441.812	-497.149	-579.77	-480.964	-501.096	-565.181	-474.984	-373.83	-498.517	-515.018	-636.835	-470.804	-504.856	-716.176	-571.571	-494.478	-496.139	-560.569	-474.66	-503.046	-458.107	-449.535	-477.101	-695.561	-471.791	-491.169	-373.169	-446.159	-468.439	-543.498	-501.271	-370.028	-488.562	-496.834	-560.38	-447.143	-405.538	-481.354	-427.63	-447.061	-490.663	-694.218	-604.073	-544.997	-450.297	-448.976	-471.674	-404.15	-397.434	-572.787	-455.25	-596.709	-466.209	-425.416	-512.01	-506.444	-550.308	-453.727	-481.09	-649.583	-492.155	-475.789	-522.425	-457.315	-447.798	-419.867	-576.317	-548.769	-400.784	-369.572	-430.549	-530.863	-757.229	-527.91	-469.518	-483.685	-531.285	-503.555	-507.672	-606.087	-481.591	-523.405	-493.894	-456.066	-353.416	-388.051	-429.999	-474.832	-456.709	-414.208	-447.263	-474.222	-441.699	-474.324	-616.249	-460.676	-422.145	-518.771	-416.344	-432.287	-619.482	-465.011	-410.2	-362.243	-465.052	-532.431	-555.21	-475.29	-533.311	-481.7	-413.756	-558.376	-441.655	-481.154	-439.278	-520.372	-418.904	-412.675	-608.398	-470.988	-418.981	-408.446	-362.166	-561.929	-564.084	-542.445	-542.36	-458.039	-447.087	-632.66	-516.914	-505.544	-766.413	-660.927	-501.35	-529.739	-477.021	-554.723	-566.432	-462.993	-394.337
-310.636	-522.981	-481.428	-589.886	-471.229	-454.536	-403.559	-334.339	-438.349	-610.176	-615.046	-542.455	-402.163	-365.521	-463.916	-511.757	-539.852	-548.151	-609.449	-496.193	-503.183	-499.127	-455.55	-756.221	-523.517	-528.965	-415.763	-419.607	-345.536	-390.242	-492.507	-391.233	-470.867	-477.247	-542.944	-509.873	-521.074	-556.229	-457.127	-381.295	-422.948	-503.795	-511.405	-536.394	-556.705	-407.631	-442.488	-407.428	-437.659	-501.849	-451.258	-510.006	-561.279	-428.198	-451.162	-491.472	-492.069	-494.85	-479.872	-480.647	-564.323	-496.422	-453.77	-401.765	-406.117	-516.771	-455.244	-425.774	-395.177	-431.851	-402.122	-473.24	-658.461	-528.553	-634.564	-382.141	-446.781	-827.758	-439.354	-536.08	-425.774	-441.238	-512.481	-431.603	-413.458	-502.97	-782.095	-477.761	-864.576	-519.855	-443.325	-549.959	-600.475	-590.963	-475.717	-509.918	-542.344	-405.641	-731.085	-489.553	-460.137	-478.041	-625.408	-845.201	-501.579	-469.191	-488.691	-493.779	-425.722	-443.785	-520.799	-640.998	-508.164	-563.02	-804.752	-516.251	-421.263	-479.045	-741.527	-483.912	-608.731	-475.536	-596.232	-467.847	-550.751	-553.922	-434.694	-416.567	-510.503	-507.497	-512.664	-606.835	-494.455	-381.519	-481.765	-489.7	-435.422	-761.888	-525.692	-376.975	-414.354	-415.527	-607.479	-476.045	-459.236	-462.065	-473.628	-512.088	-441.785	-572.377	-495.124	-547.221	-486.095	-451.921	-493.636	-604.42	-506.149	-436.978	-560.32	-523.433	-405.491	-517.949	-563.711	-476.685	-339.063	-390.36	-518.096	-736.451	-505.373	-470.863	-530.04	-516.55	-396.097	-463.327	-524.521	-501.989	-456.522	-535.971	-591.237	-627.349	-478.201	-461.61	-538.551	-546.595	-487.903	-537.992	-556.284	-500.435	-501.29	-769.06	-569.612	-552.017	-478.296	-613.931	-540.307	-353.586	-405.351	-483.888	-479.695	-512.981	-512.249	-404.644	-583.255	-528.322	-459.128	-540.735	-440.807	-425.47	-534.342	-497.845	-457.093	-431.371	-372.393	-486.859	-455.338	-441.59	-502.713	-463.681	-600.125	-551.624	-525.571	-576.551	-484.715	-560.664	-520.893	-361.27	-451.088	-500.377	-399.318	-550.196	-571.15	-623.434	-484.515	-478.249	-543.18	-379.017	-469.073	-567.943	-564.926	-541.903	-530.778	-436.405	-422.009	-430.781	-678.139	-497.836	-441.932	-568.134	-577.879	-544.212	-507.001	-475.224	-490.999	-545.458	-522.757	-516.643	-739.393	-489.191	-596.312	-470.72	-593.239	-538.363	-406.693	-441.742	-482.062	-439.278	-550.667	-502.927	-378.878	-501.646	-512.992	-451.65	-438.049	-530.055	-631.727	-578.163	-489.929	-535.763	-509.245	-404.076	-390.957	-490.245	-439.334	-413.23	-503.33	-592.806	-470.835	-379.837	-495.691	-531.677	-463.644	-708.581	-532.091	-533.551	-567.493	-437.023	-379.842	-428.2	-515.64	-586.899	-480.692	-492.636	-498.995	-456.064	-347.314	-469.501	-478.69	-602.078	-473.884	-523.718	-761.714	-583.852	-492.138	-509.339	-552.221	-496.341	-465.926	-452.393	-440.953	-502.656	-694.286	-479.489	-504.862	-388.978	-464.902	-482.672	-542.943	-492.482	-381.578	-480.115	-475.138	-586.399	-435.325	-409.012	-550.994	-429.058	-465.471	-514.589	-698.944	-589.559	-531.803	-437.604	-441.281	-461.362	-384.859	-385.04	-572.727	-454.358	-599.259	-478.509	-474.921	-477.329	-504.37	-543.078	-447.254	-468.417	-633.72	-503.103	-468.478	-522.86	-446.681	-430.19	-414.24	-562.195	-585.86	-426.185	-352.337	-415.001	-522.859	-717.775	-525.211	-464.974	-482.606	-534.402	-542.582	-524.051	-594.758	-479.149	-494.199	-507.525	-446.352	-339.36	-391.637	-440.395	-472.076	-439.877	-420.48	-455.543	-472.648	-446.703	-474.238	-626.543	-455.295	-395.034	-511.317	-428.42	-422.597	-584.732	-440.249	-390.366	-351.41	-452.835	-494.24	-526.553	-469.582	-542.859	-470.745	-404.264	-582.568	-447.224	-486.96	-458.092	-467.228	-436.206	-411.153	-617.636	-472.581	-410.119	-409.877	-384.804	-557.782	-539.687	-537.21	-549.932	-444.483	-430.092	-614.681	-524.003	-483.708	-731.827	-681.811	-493.547	-525.9	-507.688	-550.146	-572.489	-466.861	-395.665
-293.792	-532.356	-464.902	-526.188	-467.732	-452.961	-401.157	-320.882	-445.938	-609.864	-590.421	-559.514	-421.917	-394.632	-478.795	-524.554	-529.978	-550.209	-603.467	-494.006	-495.625	-496.71	-457.906	-735.003	-513.135	-533.679	-418.956	-417.173	-346.555	-416.188	-507.837	-412.884	-459.859	-482.974	-535.167	-510.049	-536.76	-551.606	-442.385	-383.805	-436.758	-515.942	-509.038	-531.689	-563.046	-407.843	-448.524	-398.345	-416.2	-487.952	-470.683	-538.205	-577.682	-441.449	-455.342	-478.285	-493.482	-531.462	-472.356	-478.724	-568.349	-480.304	-431.266	-393.519	-429.845	-480.074	-456.278	-405.704	-405.069	-434.535	-397.13	-480.813	-649.382	-522.895	-594.073	-380.752	-444.296	-749.153	-428.905	-520.576	-422.921	-431.611	-509.161	-453.869	-403.396	-489.61	-787.939	-482.798	-799.287	-512.796	-437.214	-538.112	-575.46	-593.979	-474.911	-491.203	-493.426	-417.231	-736.049	-501.874	-443.793	-446.658	-560.158	-810.859	-500.043	-461.368	-467.025	-481.198	-432.324	-443.755	-517.399	-641.676	-518.072	-547.426	-808.32	-500.545	-447.034	-484.577	-738.544	-484.148	-663.479	-462.761	-578.782	-463.916	-562.591	-542.921	-436.259	-420.362	-491.731	-513.578	-493.743	-608.492	-500.026	-394.495	-487.396	-489.947	-451.061	-747.787	-562.236	-390.264	-406.838	-399.436	-564.27	-524.093	-480.958	-452.72	-463.921	-566.327	-448.223	-542.53	-484.423	-531.692	-464.902	-455.645	-498.609	-606.04	-518.744	-427.6	-556.793	-511.821	-395.102	-556.263	-590.059	-459.843	-316.837	-398.687	-511.179	-712.299	-513.941	-476.566	-540.651	-526.384	-409.844	-464.158	-536.357	-498.303	-459.004	-530.445	-597.064	-638.038	-485.337	-492.415	-531.365	-540.545	-496.185	-524.843	-547.212	-498.574	-493.594	-808.439	-581.777	-553.851	-470.499	-619.767	-530.54	-370.026	-388.455	-447.056	-478.049	-513.894	-516.513	-406.805	-592.254	-546.18	-444.365	-511.022	-440.886	-431.556	-553.273	-501.291	-499.269	-415.178	-360.102	-476.677	-452.24	-448.466	-492.671	-469.567	-564.832	-562.525	-536.908	-568.916	-492.964	-560.835	-492.233	-374.193	-436.022	-509.408	-411.959	-629.942	-586.07	-661.534	-490.01	-501.284	-523.934	-382.155	-457.684	-575.839	-561.133	-524.485	-554.364	-470.181	-411.085	-418.214	-650.91	-495.332	-438.79	-570.583	-581.222	-544.748	-509.344	-475.148	-495.08	-537.706	-511.841	-511.196	-722.097	-497.577	-600.852	-506.883	-612.348	-552.592	-390.277	-424.64	-501.831	-459.178	-556.569	-497.657	-384.367	-545.803	-532.57	-468.828	-448.149	-540.977	-657.595	-598.074	-497.769	-540.98	-518.657	-402.446	-408.545	-495.993	-439.088	-408.968	-526.142	-585.824	-475.543	-376.052	-473.481	-541.505	-464.118	-717.816	-537.048	-543.309	-568.215	-448.158	-387.885	-432.601	-487.97	-579.44	-469.444	-506.739	-510.794	-444.506	-370.031	-499.094	-477.917	-584.963	-469.797	-490.455	-781.974	-582.686	-507.788	-504.056	-550.72	-495.474	-510.302	-461.021	-450.63	-484.939	-686.099	-469.746	-486.424	-379.6	-451.213	-461.082	-552.807	-498.732	-365.363	-515.573	-512.026	-593.157	-437.294	-407.391	-551.733	-434.527	-468.083	-507.972	-707.576	-615.95	-541.274	-446.996	-441.2	-454.457	-396.32	-403.826	-558.389	-443.178	-552.646	-462.508	-486.724	-449.786	-508.316	-534.575	-437.344	-480.017	-611.266	-495.157	-484.238	-517.635	-456.445	-444.344	-419.754	-600.672	-590.303	-417.382	-368.447	-427.562	-574.208	-681.096	-503.861	-456.142	-495.581	-543.678	-522.63	-522.769	-607.849	-484.251	-497.012	-487.976	-476.576	-346.087	-391.451	-441.736	-465.392	-451.633	-419.766	-445.936	-476.044	-454.322	-497.544	-563.366	-463.739	-414.536	-502.218	-405.362	-428.538	-580.756	-456.957	-391.576	-339.932	-467.706	-525.496	-552.516	-479.331	-550.924	-484.974	-411.875	-590.826	-438.072	-494.942	-440.135	-482.705	-444.868	-413.111	-649.74	-480.545	-415.01	-398.927	-380.435	-565.959	-553.072	-531.629	-537.177	-458.961	-453.055	-611.402	-537.087	-504.516	-771.103	-669.232	-482.713	-521.021	-493.025	-562.275	-589.938	-458.877	-408.576
-289.432	-500.88	-472.804	-589.748	-471.051	-477.603	-418.756	-331.167	-448.205	-657.468	-610.233	-537.452	-397.817	-385.554	-470.211	-518.827	-522.611	-561.608	-630.415	-488.296	-484.173	-505.558	-474.276	-741.897	-522.277	-524.663	-409.26	-425.289	-389.635	-399.617	-501.959	-438.135	-447.85	-483.95	-539.335	-500.688	-519.354	-557.438	-454.945	-395.617	-439.005	-642.711	-511.729	-523.853	-558.699	-398.473	-463.081	-402.946	-412.424	-475.432	-438.101	-625.207	-560.928	-433.635	-465.038	-486.176	-495.768	-521.73	-466.498	-482.092	-555.814	-484.084	-445.337	-405.761	-413.867	-555.85	-447.302	-408.696	-404.549	-434.057	-400.774	-490.955	-683.902	-518.007	-600.026	-388.147	-453.115	-777.129	-429.189	-526.854	-419.544	-420.313	-484.636	-441.997	-415.022	-485.493	-778.328	-476.844	-813.73	-515.13	-449.712	-540.25	-573.992	-602.234	-479.575	-514.473	-525.041	-410.938	-698.617	-485.809	-390.592	-454.769	-600.966	-844.108	-504.6	-462.997	-476.873	-497.855	-427.232	-437.387	-527.495	-635.457	-517.297	-541.436	-844.545	-522.112	-458.735	-494.157	-746.445	-479.895	-668.285	-460.747	-569.091	-451.849	-555.161	-545.505	-436.568	-408.762	-494.257	-505.743	-529.04	-619.256	-502.745	-385.217	-475.137	-474.378	-426.012	-733.793	-547.561	-390.401	-422.849	-408.257	-584.868	-498.281	-471.473	-445.567	-451.696	-586.3	-467.633	-535.073	-479.653	-559.361	-483.651	-432.702	-501.63	-600.871	-511.766	-435.525	-551.849	-513.973	-394.789	-493.824	-576.937	-455.554	-306.908	-391.346	-486.297	-729.514	-526.517	-473.207	-544.511	-531.703	-406.42	-467.618	-511.735	-507.061	-450.492	-510.648	-564.338	-634.19	-497.789	-485.871	-520.978	-546.995	-497.496	-545.793	-550.182	-504.044	-503.255	-790.179	-579.116	-545.727	-468.404	-640.984	-507.362	-423.58	-404.385	-515.425	-482.135	-517.029	-523.006	-413.212	-588.171	-567.028	-444.552	-535.186	-455.803	-442.543	-540.876	-490.405	-448	-413.665	-342.549	-468.777	-461.067	-447.163	-494.065	-449.379	-546.402	-560.106	-537.778	-586.295	-486.821	-567.721	-532.494	-385.644	-450.524	-511.698	-402.879	-595.261	-578.908	-674.525	-476.052	-481.391	-531.875	-384.154	-457.726	-592.692	-572.159	-536.985	-532.655	-454.004	-416.824	-415.123	-661.296	-492.925	-450.023	-573.92	-554.206	-552.013	-517.702	-471.946	-500.439	-545.65	-513.873	-507.784	-707.361	-467.898	-575.076	-477.169	-598.981	-560.235	-384.193	-430.556	-519.232	-467.168	-573.068	-513.566	-384.456	-524.928	-518.079	-467.867	-445.031	-535.825	-645.311	-588.442	-482.321	-547.874	-523.742	-390.56	-397.633	-505.916	-456.818	-409.693	-516.346	-567.356	-489.723	-371.722	-469.538	-539.17	-462.03	-704.986	-544.435	-545.179	-570.221	-431.73	-398.001	-446.474	-511.643	-589.626	-490.162	-509.11	-532.243	-451.529	-339.615	-476.908	-523.447	-589.028	-464.795	-508.392	-753.981	-576.851	-481.427	-502.498	-543.39	-487.157	-512.869	-469.397	-445.779	-493.096	-667.696	-485.308	-526.242	-389.536	-436.913	-484.499	-544.947	-486.243	-355.597	-497.635	-481.78	-589.15	-435.648	-404.096	-567.122	-431.029	-466.47	-509.136	-693.193	-588.872	-543.359	-440.625	-446.408	-459.997	-388.568	-383.991	-572.275	-467.448	-529.114	-448.783	-478.093	-492.914	-528.383	-532.773	-424.969	-495.365	-641.933	-492.945	-477.734	-512.01	-461.695	-455.734	-422.74	-563.673	-597.27	-437.897	-345.851	-420.674	-545.562	-760.701	-533.798	-474.856	-496.659	-536.787	-527.176	-524.918	-616.445	-476.558	-496.619	-502.434	-445.501	-348.099	-387.385	-434.511	-469.966	-433.785	-418.596	-458.446	-470.881	-451.464	-488.652	-614.765	-476.748	-372.225	-519.928	-416.567	-432.658	-567.107	-429.984	-381.826	-357.796	-467.001	-526.272	-563.273	-485.932	-543.279	-479.503	-405.215	-595.806	-433.126	-491.918	-437.289	-485.889	-473.272	-430.215	-667.262	-464.314	-415.198	-400.622	-385.434	-564.984	-536.511	-530.554	-546.618	-439.785	-439.774	-609.057	-531.539	-495.745	-774.931	-663.857	-475.909	-526.596	-495.168	-563.581	-586.925	-470.716	-389.964
-281.621	-513.659	-486.375	-570.676	-492.784	-483.734	-407.057	-316.606	-426.917	-604.716	-622.45	-534.876	-402.882	-395.946	-487.802	-494.018	-531.278	-571.31	-595.16	-486.092	-493.668	-509.725	-472.299	-732.769	-528.798	-534.94	-409.811	-422.817	-350.894	-392.412	-492.92	-397.609	-472.151	-492.282	-572.883	-524.872	-522.752	-564.041	-440.217	-391.039	-431.773	-651.997	-516.164	-513.937	-559.642	-396.948	-451.963	-411.758	-428.988	-449.062	-449.784	-597.618	-583.64	-461.071	-449.534	-477.864	-485.205	-522.999	-489.413	-498.062	-565.816	-490.029	-455.355	-405.854	-406.368	-565.963	-438.301	-418.38	-398.842	-443.339	-407.194	-469.368	-677.954	-505.458	-579.165	-388.804	-455.664	-782.447	-426.195	-512.041	-424.972	-431.972	-421.129	-428.083	-430.407	-507.151	-775.251	-470.751	-814.614	-514.72	-486.707	-533.943	-575.394	-594.13	-483.526	-508.815	-536.898	-393.646	-644.173	-460.829	-396.195	-411.799	-565.303	-826.389	-500.68	-472.073	-487.624	-506.243	-420.771	-445.899	-528.688	-628.208	-501.929	-537.361	-755.088	-515.895	-490.782	-490.207	-656.867	-492.463	-561.159	-456.336	-590.253	-447.057	-553.689	-543.303	-436.967	-415.202	-498.763	-513.309	-507.787	-612.375	-493.633	-384.6	-494.333	-472.186	-444.579	-783.189	-573.108	-396.813	-418.791	-408.293	-606.4	-518.643	-492.223	-448.318	-451.546	-584.826	-443.544	-549.924	-483.955	-539.159	-479.773	-444.548	-496.42	-610.59	-513.868	-433.078	-549.453	-512.538	-388.243	-495.435	-584.894	-466.019	-432.911	-393.536	-518.923	-767.401	-509.674	-486.269	-568.895	-544.257	-416.225	-463.272	-536.097	-493.056	-429.615	-532.24	-570.286	-672.078	-487.761	-457.1	-537.041	-556.022	-516.958	-529.964	-520.58	-497.599	-495.679	-827.143	-582.031	-548.17	-481.21	-635.34	-522.475	-344.426	-416.223	-448.138	-474.302	-518.559	-508.434	-413.067	-584.194	-545.35	-464.925	-481.62	-425.682	-428.259	-538.83	-492.237	-433.735	-396.082	-359.352	-460.596	-451.842	-432.257	-484.759	-494.754	-551.403	-525.105	-517.078	-573.324	-492.369	-573.897	-539.865	-390.028	-441.724	-526.527	-424.631	-545.673	-540.493	-606.824	-495.535	-486.658	-533.549	-368.135	-567.189	-572.632	-552.637	-527.114	-542.491	-444.62	-427.077	-419.059	-656.056	-495.728	-440.943	-573.808	-565.315	-531.027	-514.838	-478.594	-508.873	-537.785	-526.807	-514.077	-727.498	-499.225	-605.278	-447.188	-570.154	-538.697	-391.295	-429.808	-498.023	-470.133	-586.695	-503.289	-387.047	-541.559	-517.083	-459.741	-423.608	-522.951	-662.124	-586.507	-490.942	-553.385	-525.891	-386.737	-389.163	-488.389	-456.284	-401.644	-520.595	-551.365	-451.74	-384.502	-523.252	-534.69	-454.08	-684.729	-509.443	-520.046	-576.357	-446.163	-392.444	-439.32	-506.871	-576.642	-488.045	-563.746	-609.817	-473.743	-357.796	-473.296	-515.461	-593.519	-479.107	-510.519	-739.881	-566.107	-479.727	-493.575	-555.67	-494.432	-501.738	-457.924	-439.113	-489.901	-692.185	-473.192	-496.623	-388.567	-450.284	-497.149	-576.105	-502.026	-367.048	-523.953	-487.398	-562.727	-440.865	-402.596	-555.308	-431.257	-463.466	-528.946	-679.375	-583.032	-524.693	-434.404	-451.014	-463.543	-400.663	-404.533	-554.564	-444.524	-521.559	-480.056	-467.891	-501.534	-517.372	-532.649	-403.205	-469.03	-644.004	-502.255	-488.843	-530.969	-463.45	-438.304	-435.558	-590.668	-591.322	-433.974	-366.785	-428.957	-539.429	-719.394	-526.326	-470.781	-512.908	-543.057	-527.445	-506.265	-608.438	-465.951	-495.886	-512.595	-494.213	-350.788	-397.995	-446.189	-476.706	-457.169	-426.78	-446.063	-475.117	-447.04	-485.391	-605.151	-451.543	-401.571	-506.953	-384.982	-423.693	-579.66	-457.598	-405.457	-350.841	-473.248	-516.822	-536.903	-483.576	-535.31	-492.231	-422.856	-583.057	-431.216	-493.484	-449.279	-448.532	-497.814	-411.428	-561.836	-474.536	-414.947	-413.406	-386.818	-563.994	-554.312	-537.693	-540.237	-452.274	-417.162	-607.656	-527.37	-484.571	-749.16	-621.552	-476.473	-518.906	-497.072	-542.622	-612.318	-459.028	-383.428
-282.036	-531.429	-471.286	-563.715	-485.611	-487.488	-411.648	-330.328	-407.365	-623.503	-595.167	-542.195	-411.52	-387.849	-486.848	-522.713	-527.742	-580.911	-613.854	-489.188	-500.718	-512.547	-467.204	-750.01	-507.021	-519.06	-412.417	-411.794	-348.735	-402.898	-496.716	-389.659	-461.419	-460.373	-538.203	-517.858	-515.607	-552.804	-430.476	-369.488	-439.774	-529.713	-509.432	-518.73	-538.249	-404.186	-440.85	-401.81	-432.471	-480.18	-426.838	-522.003	-586.946	-433.087	-473.212	-482.082	-500.93	-664.932	-492.49	-556.979	-557.402	-503.769	-472.729	-413.993	-409.165	-579.887	-432.187	-423.067	-410.025	-462.957	-422.628	-474.204	-613.872	-521.163	-621.007	-387.529	-461.061	-791.986	-440.151	-536.696	-430.18	-445.821	-526.06	-436.98	-414.526	-494.274	-769.957	-476.146	-796.859	-525.004	-419.789	-545.937	-591.2	-593.092	-457.927	-502.707	-533.262	-404.247	-728.471	-491.951	-390.852	-451.618	-591.956	-833.061	-494.731	-474.672	-486.475	-486.335	-415.641	-444.453	-526.131	-658.656	-493.465	-534.773	-833.396	-516.756	-456.903	-479.267	-773.368	-466.155	-603.237	-489.261	-600.115	-462.089	-562.125	-550.063	-424.165	-401.655	-509.497	-503.556	-516.668	-631.161	-502.805	-399.478	-496.174	-477.703	-445.05	-760.345	-555.639	-380.799	-415.707	-402.798	-575.557	-494.454	-495.96	-449.439	-448.342	-517.772	-449.277	-542.713	-486.26	-548.089	-481.421	-454.913	-498.129	-645.04	-517.916	-426.626	-560.939	-525.746	-414.727	-554.391	-588.798	-481.642	-469.3	-398.734	-487.55	-726.478	-526.862	-478.268	-558.723	-543.605	-411.778	-482.903	-539.441	-497.649	-449.56	-511.204	-597.114	-666.399	-479.398	-460.617	-519.36	-540.05	-476.977	-528.511	-547.042	-495.813	-485.889	-809.133	-580.868	-539.685	-465.936	-631.696	-530.079	-340.893	-411.938	-451.17	-471.718	-510.303	-524.262	-404.93	-604.88	-526.157	-490.917	-510.644	-444.129	-423.559	-531.908	-491.401	-427.385	-403.629	-370.524	-462.258	-436.172	-427.521	-491.435	-524.729	-560.353	-544.726	-538.263	-585.29	-494.012	-565.444	-511.734	-387.063	-451.157	-520.572	-407.546	-565.042	-580.153	-636.125	-492.789	-492.473	-505.62	-373.973	-579.467	-570.271	-576.67	-540.057	-531.76	-458.003	-399.813	-424.75	-665.88	-504.323	-448.044	-556.887	-569.493	-544.956	-509.423	-481.675	-489.018	-530.612	-524.207	-522.316	-740.663	-480.834	-579.793	-469.285	-619.846	-556.418	-387.237	-428.807	-483.737	-461.857	-547.703	-508.3	-379.939	-488.243	-529.808	-454.74	-442.861	-526.23	-649.649	-589.777	-494.414	-547.938	-517.842	-396.518	-400.02	-501.434	-452.134	-400.465	-502.689	-551.403	-480.805	-342.753	-450.55	-535.42	-461.845	-697.434	-515.227	-524.706	-572.004	-453.202	-384.334	-428.718	-508.221	-579.669	-505.818	-558.997	-555.38	-475.336	-359.511	-484.557	-502.715	-605.764	-477.663	-513.325	-772.854	-578.382	-479.713	-493.552	-531.341	-463.394	-481.112	-446.703	-432.785	-498.066	-691.9	-477.664	-502.704	-382.287	-432.982	-465.69	-533.122	-500.857	-353.319	-461.37	-471.684	-586.171	-430.454	-412.722	-559.208	-421.148	-443.835	-515.435	-711.542	-587.922	-530.46	-435.242	-441.304	-458.905	-397.856	-402.62	-551.741	-434.247	-519.609	-438.104	-455.358	-510.54	-526.609	-535.911	-430.016	-469.49	-636.102	-515.788	-485.292	-505.413	-449.376	-451.242	-429.592	-570.017	-572.28	-428.266	-353.096	-423.417	-528.685	-735.288	-522.826	-473.512	-496.882	-514.339	-509.75	-519.982	-626.272	-471.911	-558.376	-490.266	-466.566	-347.99	-394.627	-458.795	-466.063	-444.22	-407.893	-442.602	-455.16	-436.462	-479.135	-625.865	-455.283	-415.32	-520.643	-403.044	-434.161	-580.915	-465.749	-397.234	-332.147	-440.731	-524.577	-570.96	-485.287	-526.166	-481.384	-411.638	-608.046	-435.059	-469.088	-418.742	-472.873	-433.835	-370.359	-639.682	-470.984	-430.444	-419.447	-378.409	-573.783	-554.974	-539.927	-549.418	-459.953	-427.02	-602.151	-516.278	-500.041	-730.391	-634.35	-492.506	-534.325	-485.815	-563.724	-587.209	-480.117	-428.186
-282.162	-521.183	-473.945	-601.373	-486.684	-569.83	-484.447	-336.107	-442.755	-618.606	-611.803	-501.226	-382.723	-383.659	-472.304	-506.569	-507.741	-562.83	-612.343	-495.782	-491.508	-506.044	-456.16	-783.291	-535.178	-540.635	-426.408	-418.877	-352.554	-401.546	-502.762	-411.321	-455.702	-473.592	-546.969	-509.844	-500.913	-540.67	-444.448	-393.333	-441.844	-465.372	-501.5	-526.457	-536.795	-406.51	-452.047	-406.497	-428.485	-491.705	-469.429	-507.409	-558.141	-425.126	-460.395	-484.724	-495.374	-657.663	-494.097	-588.614	-545.988	-467.597	-449.539	-391.734	-406.31	-484.203	-458.449	-426.904	-396.013	-457.334	-417.03	-490.699	-648.424	-519.234	-600.355	-377.74	-445.242	-799.9	-417.568	-526.921	-411.143	-425.506	-520.276	-442.422	-414.941	-486.015	-787.254	-463.452	-817.458	-510.049	-436.296	-528.299	-545.65	-593.598	-471.502	-494.524	-510.493	-388.488	-664.984	-516.161	-379.707	-427.177	-606.436	-842.319	-493.353	-459.311	-472.589	-486.997	-423.413	-439.577	-515.334	-643.021	-497.969	-558.182	-828.461	-523.616	-446.2	-482.779	-730.114	-481.598	-605.505	-469.992	-601.681	-453.491	-553.443	-540.712	-423.93	-402.28	-498.598	-511.591	-520.185	-770.183	-494.615	-407.691	-639.516	-480.732	-441.232	-758.92	-562.616	-387.411	-421.903	-413.348	-569.827	-508.761	-493.264	-435.222	-455.966	-412.425	-440.488	-540.598	-474.729	-536.871	-477.102	-445.095	-508.162	-616.482	-516.113	-420.293	-545.08	-522.294	-397.405	-484.586	-578.397	-472.074	-449.252	-409.447	-510.58	-737.169	-511.377	-469.984	-562.227	-539.787	-408.913	-458.696	-527.342	-522.253	-434.039	-533.731	-609.883	-663.437	-485.075	-459.853	-523.11	-542.827	-501.178	-559.429	-543.654	-501.622	-485.991	-763.901	-578.245	-535.938	-465.412	-652.689	-502.988	-348.053	-424.545	-459.489	-480.365	-528.263	-483.281	-401.001	-479.761	-561.465	-488.34	-541.307	-463.252	-439.945	-504.354	-513.234	-406.514	-395.551	-369.089	-471.728	-446.335	-429.862	-496.08	-502.803	-554.012	-579.561	-540.993	-586.651	-496.106	-568.753	-542.685	-382.912	-442.052	-505.209	-411.89	-580.137	-598.126	-665.375	-491.578	-495.403	-552.58	-379.487	-562.79	-557.862	-557.13	-530.65	-524.176	-462.672	-436.85	-409.021	-651.037	-506.764	-442.827	-543.241	-555.369	-544.686	-498.604	-466.838	-501.343	-555.925	-516.96	-510.39	-726.537	-487.841	-585.358	-471.86	-592.83	-550.45	-395.105	-445.59	-540.158	-467.078	-570.077	-503.307	-391.554	-485.077	-514.245	-459.351	-428.029	-540.013	-664.772	-564.685	-493.767	-543.851	-524.217	-405.515	-407.429	-504.268	-448.6	-402.168	-509.129	-565.636	-502.438	-380.008	-470.659	-569.781	-454.287	-703.712	-512.671	-536.164	-548.966	-469.571	-393.448	-443.204	-525.31	-588.925	-489.176	-548.452	-552.087	-458.058	-357.001	-470.609	-502.72	-596.608	-460.177	-496.204	-785.213	-583.747	-477.106	-488.333	-555.139	-494.025	-507.401	-460.819	-456.026	-531.099	-663.52	-477.71	-497.681	-401.06	-452.75	-490.801	-532.52	-505.44	-376.993	-455.787	-494.87	-590.568	-443.101	-409.634	-563.326	-433.484	-458.913	-501.209	-675.196	-591.465	-546.878	-454.323	-450.242	-459.602	-403.418	-406.076	-559.035	-456.986	-571.876	-467.772	-480.669	-511.057	-538.978	-537.737	-425.853	-476.054	-647.138	-504.854	-483.866	-494.203	-453.798	-460.562	-419.491	-569.139	-567.48	-430.473	-342.668	-410.07	-537.858	-757.34	-506.753	-471.153	-500.224	-546.158	-506.131	-502.284	-621.453	-469.983	-499.987	-497.376	-435.507	-343.712	-396.417	-446.293	-485.551	-457.464	-423.006	-438.803	-474.506	-456.117	-504.407	-637.576	-439.899	-412.509	-525.029	-403.463	-421.181	-561.492	-431.537	-397.035	-344.734	-453.561	-494.467	-547.131	-471.46	-532.849	-480.285	-419.831	-575.003	-420.693	-485.836	-446.784	-485.628	-425.099	-433.064	-643.661	-466.98	-410.71	-388.96	-375.693	-580.072	-558.901	-526.181	-543.508	-469.094	-441.024	-617.098	-526.528	-495.346	-762.168	-677.314	-490.149	-535.507	-505.644	-558.534	-625.006	-463.69	-423.14
-284.878	-514.124	-481.726	-557.04	-494.612	-497.501	-418.055	-320.397	-416.587	-616.937	-590.696	-541.332	-406.73	-364.889	-477.503	-517.222	-533.475	-565.164	-596.28	-480.737	-490.716	-506.983	-475.863	-778.065	-517.86	-519.982	-397.213	-407.201	-330.882	-387.084	-501.494	-414.699	-451.273	-451.145	-537.256	-497.386	-513.478	-554.231	-443.555	-391.412	-436.874	-490.563	-512.709	-524.559	-565.27	-409.704	-414.459	-393.646	-426.857	-516.437	-457.027	-517.313	-562.436	-445.35	-470.279	-476.46	-493.854	-642.912	-475.59	-607.239	-545.143	-473.775	-439.859	-398.774	-421.003	-530.652	-446.654	-408.007	-393.678	-442.039	-420.396	-463.236	-652.614	-529.047	-615.53	-363.548	-440.668	-826.021	-438.297	-541.818	-431.146	-439.599	-520.921	-438.245	-411.361	-481.822	-773.969	-473.289	-856.77	-517.144	-443.511	-558.475	-588.49	-586.632	-477.727	-494.182	-516.55	-409.444	-715.896	-474.51	-399.103	-408.828	-604.939	-815.627	-484.742	-450.194	-469.5	-497.689	-417.46	-432.896	-512.11	-646.252	-515.777	-565.983	-809.067	-499.725	-392.404	-483.121	-729.947	-507.459	-598.674	-464.769	-613.2	-443.368	-556.14	-557.309	-421.359	-404.358	-497.599	-518.058	-505.817	-593.327	-494.278	-392.504	-482.267	-470.599	-442.885	-745.159	-555.52	-391.235	-417.854	-418.885	-559.643	-469.649	-439.072	-460.259	-439.941	-489.237	-450.107	-548.734	-487.879	-544.363	-466.855	-440.933	-504.159	-629.292	-519.644	-433.459	-550.769	-517.544	-402.939	-543.953	-580.291	-460.329	-330.118	-385.902	-499.233	-729.45	-526.924	-491.242	-549.278	-541.07	-403.717	-470.408	-535.927	-512.097	-459.405	-532.569	-612.463	-640.185	-482.896	-465.054	-523.682	-534.88	-475.137	-520.797	-561.421	-501.373	-487.886	-837.368	-577.353	-557.345	-480.473	-603.705	-536.926	-354.099	-415.387	-470.302	-469.964	-526.36	-501.509	-404.682	-578.131	-544.859	-479.281	-477.976	-421.176	-442.383	-529.306	-485.977	-453.922	-406.662	-369.792	-481.445	-462.789	-428.884	-492.486	-473.148	-546.347	-554.023	-528.313	-580.199	-495.44	-575.613	-537.302	-387.936	-447.197	-506.637	-385.508	-558.024	-566.783	-702.851	-502.991	-497.526	-539.644	-388.664	-449.632	-567.418	-569.696	-525.741	-528.921	-439.787	-415.113	-427.066	-654.616	-500.28	-448.713	-547.978	-562.748	-553.01	-508.899	-465.939	-490.048	-545.374	-519.43	-488.741	-770.171	-520.007	-628.913	-498.244	-604.148	-556.005	-375.713	-441.818	-541.804	-446.668	-544.971	-499.619	-398.327	-550.394	-522.58	-469.962	-433.699	-534.502	-635.41	-575.329	-507.437	-558.778	-519.635	-397.214	-403.903	-504.063	-451.35	-417.419	-508.303	-582.454	-476.851	-371.821	-467.025	-562.571	-461.002	-684.902	-528.01	-521.15	-579.947	-456.805	-380.085	-435.802	-512.91	-591.067	-486.77	-548.775	-559.815	-487.815	-365.164	-502.922	-495.106	-633.966	-475.649	-504.954	-787.195	-591.78	-489.355	-506.23	-551.73	-487.84	-493.484	-448.805	-436.342	-476.766	-677.822	-469.379	-487.795	-383.891	-446.928	-477.029	-522.236	-510.311	-363.054	-525.395	-493.122	-584.259	-450.412	-419.605	-554.94	-426.463	-463.397	-499.447	-694.191	-596.042	-538.174	-443.529	-450.076	-455.362	-403.873	-392.767	-543.895	-455.433	-574.683	-470.685	-461.267	-495.984	-520.703	-562.103	-426.838	-468.785	-642.294	-506.261	-479.102	-505.95	-444.947	-449.123	-431.518	-555.387	-568.356	-417.392	-370.913	-405.981	-516.542	-771.726	-506.015	-468.748	-495.121	-544.127	-525.2	-521.422	-611.505	-477.244	-489.912	-495.346	-442.653	-353.255	-399.194	-445.604	-487.425	-462.182	-422.397	-477.337	-496.373	-449.286	-485.419	-648.523	-456.299	-404.058	-535.977	-417.192	-421.69	-579.687	-435.024	-412.993	-357.528	-460.441	-502.107	-558.181	-480.921	-540.255	-489.207	-424.357	-589.283	-425.131	-470.442	-471.745	-506.152	-431.831	-398.023	-637.768	-461.458	-389.585	-366.987	-358.402	-598.443	-570.531	-544.721	-551.243	-454.704	-450.971	-623.193	-523.208	-494.89	-731.929	-695.688	-484.639	-522.261	-469.218	-551.9	-583.22	-472.575	-364.469
-266.48	-504.547	-471.928	-571.535	-473.955	-555.837	-454.32	-321.063	-427.579	-580.563	-613.405	-553.606	-381.286	-357.199	-459.35	-530.206	-540.219	-568.917	-613.38	-486.997	-499.902	-501.695	-464.982	-755.071	-529.284	-520.366	-392.078	-420.492	-352.979	-392.435	-493.491	-380.248	-449.688	-472.215	-532.88	-516.343	-523.293	-572.374	-453.47	-387.667	-429.965	-503.825	-494.27	-504.16	-530.178	-402.619	-449.467	-403.598	-428.595	-494.355	-456.004	-561.364	-569.878	-442.067	-450.638	-474.29	-499.87	-618.064	-486.634	-615.066	-559.217	-475.439	-448.464	-417.4	-427.709	-526.431	-437.151	-411.662	-397.903	-454.475	-417.704	-479.298	-628.972	-521.741	-606.586	-396.367	-462.66	-786.687	-409.803	-515.007	-414.82	-420.585	-521.723	-444.763	-409.655	-487.919	-770.566	-469.875	-819.264	-516.141	-469.036	-536.166	-594.007	-595.465	-469.805	-502.883	-494.682	-394.687	-672.016	-474.917	-404.381	-403.786	-591.87	-736.137	-504.419	-462.175	-476.575	-481.379	-431.486	-438.384	-522.292	-650.695	-509.578	-519.46	-811.791	-502.674	-407.669	-487.677	-739.294	-478.345	-609.431	-477.775	-587.834	-462.679	-571.375	-554.36	-437.748	-410.534	-493.924	-499.102	-522.483	-506.198	-495.152	-387.31	-462.382	-472.218	-434.329	-763.246	-572.31	-392.249	-411.148	-416.265	-586.953	-512.472	-445.844	-456.55	-465.929	-548.336	-439.178	-551.69	-497.345	-540.616	-479.093	-452.893	-499.812	-629.03	-521.948	-441.849	-544.619	-520.397	-395.445	-499.958	-595.458	-450.617	-436.926	-387.239	-502.914	-736.213	-526.227	-468.089	-552.921	-546.335	-384.328	-468.732	-534.256	-508.367	-455.542	-540.611	-587.437	-621.882	-501.54	-456.913	-524.405	-536.062	-489.01	-538.906	-560.54	-511.037	-496.59	-793.842	-584.757	-547.676	-478.391	-674.766	-533.078	-443	-422.998	-537.506	-484.875	-513.94	-507.35	-408.779	-556.367	-555.835	-469.734	-522.318	-457.969	-434.824	-488.431	-506.885	-402.756	-395.936	-346.809	-459.61	-463.59	-442.401	-503.995	-481.108	-562.214	-565.776	-528.874	-581.174	-503.806	-572.91	-536.513	-377.677	-444.803	-506.155	-405.977	-573.028	-594.405	-641.891	-480.036	-499.967	-543.04	-410.436	-588.889	-629.056	-579.336	-542.783	-536.161	-441.222	-418.39	-413.06	-645.945	-489.203	-438.669	-548.487	-541.138	-531.317	-493.226	-466.871	-488.085	-530.954	-526.444	-512.519	-734.651	-507.595	-593.593	-456.204	-587.201	-530.352	-381.543	-425.135	-501.685	-458.815	-567.477	-508.394	-382.396	-488.003	-518.232	-446.597	-432.497	-528.551	-633.815	-575.124	-500.842	-548.6	-517.475	-395.718	-401.213	-496.523	-441.93	-414.935	-523.064	-559.174	-474.195	-356.663	-465.926	-534.716	-463.333	-713.893	-525.486	-538.955	-569.187	-450.662	-379.964	-446.626	-507.143	-596.628	-481.847	-506.208	-552.977	-460.613	-374.476	-493.985	-482.346	-624.668	-465.352	-516.877	-770.884	-579.816	-484.337	-503.408	-549.462	-500.229	-513.556	-459.338	-438.448	-506.532	-653.501	-470.065	-499.117	-382.893	-461.352	-479.534	-541.422	-521.797	-369.749	-566.414	-484.187	-588.283	-433.699	-404.573	-496.039	-439.058	-452.379	-501.557	-684.198	-609.747	-547.656	-446.315	-449.744	-475.162	-412.192	-393.336	-552.274	-474.987	-530.178	-479.368	-473.176	-503.202	-528.056	-539.456	-448.223	-473.124	-632.354	-483.692	-472.915	-518.505	-455.97	-441.381	-419.737	-539.959	-539.521	-383.263	-338.617	-425.909	-528.575	-716.902	-508.196	-466.479	-481.582	-538.108	-515.697	-523.827	-654.073	-471.54	-490.134	-492.693	-441.898	-351.324	-397.556	-444.823	-467.118	-449.084	-407.057	-446.649	-465.561	-454.931	-467.02	-636.965	-453.577	-400.89	-509.175	-407.726	-416.577	-540.398	-425.079	-402.808	-339.596	-456.952	-508.225	-555.411	-489.319	-538.09	-488.935	-415.981	-583.409	-442.262	-473.753	-419.509	-476.11	-424.354	-417.268	-642.218	-459.195	-417.927	-410.434	-380.035	-561.936	-555.516	-523.937	-533.905	-454.158	-436.594	-622.944	-530.782	-475.82	-697.832	-640.873	-501.807	-538.217	-500.865	-537.712	-572.282	-467.638	-379.774
-286.694	-541.037	-472.92	-570.072	-455.338	-551.978	-476.522	-334.829	-429.712	-621.558	-609.835	-546.528	-386.274	-391.041	-488.653	-514.271	-517.289	-565.061	-615.234	-497.405	-501.374	-508.308	-468.54	-752.56	-515.556	-531.895	-429.436	-430.017	-332.668	-392.55	-517.501	-404.848	-467.476	-480.73	-545.155	-499.684	-512.257	-542.483	-438.141	-379.643	-438.849	-486.023	-524.482	-516.517	-546.035	-402.134	-423.041	-383.972	-418.764	-501.152	-467.445	-515.162	-574.744	-453.325	-450.566	-477.485	-489.414	-518.407	-468.367	-500.335	-556.874	-483.226	-453.691	-409.735	-411.51	-558.62	-463.454	-424.182	-399.854	-441.294	-421.708	-471.286	-640.693	-540.411	-647.448	-374.991	-448.501	-814.271	-437.506	-512.849	-419.843	-429.547	-513.717	-442.593	-431.017	-500.022	-799.99	-488.722	-814.803	-508.702	-459.33	-530.025	-574.679	-603.364	-471.679	-501.99	-524.951	-399.233	-718.856	-487.241	-388.862	-452.447	-621.995	-848.637	-496.919	-455.217	-477.383	-479.433	-405.985	-435.376	-529.625	-649.407	-510.76	-544.981	-780.157	-501.064	-424.673	-476.718	-735.922	-451.099	-593.34	-479.114	-609.025	-469.717	-568.717	-549.175	-438.642	-412.477	-496.079	-500.741	-497.062	-628.614	-492.556	-388.784	-493.117	-472.119	-446.849	-725.834	-559.399	-379.436	-411.403	-413.853	-611.037	-497.251	-447.044	-446.374	-444.849	-570.98	-458.312	-530.96	-485.519	-554.885	-470.868	-456.784	-502.431	-633.965	-516.269	-439.496	-557.212	-504.973	-394.814	-530.482	-585.062	-449.245	-456.684	-394.433	-488.529	-712.26	-505.987	-478.587	-552.231	-532.678	-392.487	-470.924	-537.783	-510.581	-444.27	-518.916	-585.933	-611.754	-488.668	-482.009	-542.904	-543.314	-473.175	-524.012	-556.844	-494.086	-484.467	-758.023	-573.48	-537.011	-480.409	-664.397	-484.493	-359.476	-409.756	-442.758	-477.414	-503.917	-507.285	-400.615	-617.415	-547.64	-461.076	-500.564	-442.521	-433.723	-499.496	-492.678	-412.16	-401.209	-358.079	-466.086	-463.204	-436.864	-479.686	-496.756	-548.033	-521.599	-517.321	-572.656	-486.56	-557.833	-517.394	-377.139	-433.012	-509.231	-400.306	-574.765	-595.333	-671.232	-514.547	-512.212	-528.927	-395.579	-605.04	-599.471	-565.159	-516.893	-562.77	-481.724	-429.892	-421.047	-664.618	-501.555	-443.615	-555.863	-553.244	-543.059	-512.276	-475.612	-495.333	-535.599	-530.447	-524.96	-747.751	-517.718	-628.262	-463.849	-598.415	-534.631	-383.534	-428.463	-492.972	-460.646	-553.56	-507.991	-378.501	-496.426	-523.853	-463.017	-405.033	-507.452	-656.567	-560.436	-489.696	-557.083	-506.814	-377.522	-394.589	-499.237	-427.969	-384.868	-485.186	-551.955	-474.426	-372.917	-493.068	-558.891	-471.884	-703.718	-519.461	-531.463	-597.815	-451.688	-369.896	-433.475	-498.168	-576.168	-494.227	-533.93	-538.093	-491.422	-356.876	-460.008	-502.339	-581.793	-464.874	-489.493	-750.34	-560.218	-496.875	-513.838	-544.166	-473.868	-483.208	-464.366	-440.041	-516.081	-699.957	-478.228	-487.899	-369.448	-446.824	-478.457	-510.889	-485.006	-357.695	-472.921	-503.127	-596.055	-446.496	-404.591	-475.658	-426.601	-459.301	-502.328	-691.22	-581.93	-545.934	-441.823	-434.524	-448.767	-401.535	-405.186	-558.206	-443.137	-558.26	-464.285	-491.677	-512.644	-527.614	-536.848	-408.43	-495.764	-653.535	-503.543	-482.998	-502.578	-438.592	-430.841	-409.598	-557.802	-536.619	-382.401	-361.165	-395.636	-516.836	-712.37	-514.4	-450.392	-480.146	-542.406	-508.737	-517.891	-643.21	-481.834	-512.33	-496.168	-458.248	-340.578	-397.819	-449.889	-473.1	-459.295	-419.141	-451.092	-473.181	-449.819	-486.078	-623.946	-446.366	-381.439	-509.319	-412.315	-422.826	-555.862	-425.678	-391.817	-357.383	-456.981	-508.901	-542.417	-479.482	-552.418	-492.572	-406.726	-588.703	-458.194	-497.96	-432.049	-512.339	-421.863	-407.682	-664.492	-449.587	-412.906	-404.362	-378.608	-557.502	-552.698	-540.11	-530.076	-450.823	-444.73	-616.161	-518.958	-485.845	-751.029	-633.477	-488.612	-533.277	-501.023	-551.374	-614.014	-465.531	-415.564
-270.306	-528.198	-466.106	-556.741	-490.916	-524.772	-429.716	-322.607	-439.343	-559.405	-612.577	-566.869	-384.616	-386.144	-474.471	-509.168	-512.323	-547.257	-601.325	-493.987	-485.391	-491.443	-456.387	-764.067	-520.368	-536.555	-428.113	-410.169	-339.754	-401.191	-500.637	-393.238	-449.156	-471.494	-542.665	-515.159	-518.346	-562.557	-457.783	-386.703	-431.511	-568.933	-495.386	-504.832	-558.288	-410.096	-431.664	-387.625	-433.613	-493.502	-456.639	-554.086	-567.036	-447.255	-457.173	-483.804	-503.208	-510.312	-488.816	-486.681	-560.155	-485.732	-454.978	-403.085	-406.354	-563.211	-464.1	-411.672	-397.818	-463.604	-426.966	-497.146	-668.163	-528.872	-610.985	-382.342	-441.385	-761.687	-426.5	-495.382	-417.287	-427.71	-448.694	-461.831	-435.206	-476.7	-787.702	-477.023	-837.045	-505.124	-481.424	-554.916	-562.841	-589.306	-482.179	-498.898	-515.337	-406.928	-681.126	-484.705	-396.915	-427.907	-617.572	-848.03	-518.394	-477.378	-479.788	-486.179	-409.832	-437.146	-541.654	-663.839	-498.825	-553.32	-739.782	-503.038	-449.046	-495.264	-752.064	-469.217	-645.962	-455.044	-601.939	-474.262	-557.426	-557.258	-436.465	-411.159	-500.811	-490.426	-502.494	-643.684	-522.208	-398.788	-501.472	-473.485	-435.624	-742.122	-554.186	-388.689	-417.378	-410.419	-585.782	-509.687	-490.669	-443.579	-448.753	-562.734	-444.477	-536.584	-474.146	-537.238	-475.467	-469.075	-504.79	-629.867	-529.608	-444.295	-560.922	-523.662	-392.763	-514.278	-581.94	-469.852	-460.014	-388.751	-493.359	-730.176	-518.815	-489.001	-565.436	-536.544	-417.694	-470.018	-525.382	-506.533	-463.298	-535.719	-575.069	-628.058	-475.491	-492.535	-534.008	-549.088	-485.054	-527.241	-522.762	-494.762	-491.953	-806.9	-574.036	-547.749	-489.67	-636.938	-530.526	-341.947	-418.988	-464.679	-485.593	-527.053	-518.963	-398.343	-583.937	-516.863	-442.683	-512.886	-448.077	-443.339	-548.199	-492.918	-437.582	-389.541	-355.825	-462.792	-459.218	-447.458	-500.098	-445.723	-549.204	-561.694	-544.415	-572.505	-500.703	-571.865	-532.641	-370.552	-446.359	-522.921	-413.304	-597.6	-561.054	-643.744	-455.441	-500.213	-548.724	-403.243	-607.256	-598.516	-569.827	-539.306	-537.387	-434.554	-409.481	-430.9	-652.019	-494.111	-431.728	-568.214	-578.46	-545.283	-493.059	-464.103	-505.998	-527.456	-522.518	-500.153	-727.776	-518.738	-612.117	-465.883	-606.421	-534.858	-392.434	-439.179	-524.917	-453.797	-573.308	-499.145	-380.325	-543.379	-525.049	-458.502	-447.183	-528.016	-638.803	-587.922	-502.084	-547.616	-512.332	-403.769	-407.384	-486.758	-436.016	-429.721	-506.352	-569.348	-498.015	-383.006	-509.345	-551.282	-461.422	-690.83	-523.182	-530.394	-578.562	-444.715	-357.168	-431.251	-517.443	-573.687	-468.191	-526.728	-552.775	-484.108	-357.678	-453.089	-512.46	-452.946	-458.323	-491.542	-764.887	-576.26	-478.56	-484.798	-550.327	-495.564	-509.768	-452.877	-421	-498.8	-668.135	-472.933	-491.494	-370.082	-446.77	-480.697	-537.742	-510.071	-361.682	-491.841	-481.61	-602.349	-436.381	-405.178	-563.296	-444.245	-464.168	-516.717	-698.979	-578.139	-530.659	-450.682	-446.949	-460.108	-410.861	-411.917	-557.796	-450.433	-579.589	-505.267	-493.821	-501.493	-527.744	-548.897	-440.788	-465.518	-637.487	-505.051	-472.52	-510.384	-450.596	-439.701	-425.541	-562.484	-571.763	-421.258	-322.301	-418.224	-525.64	-716.399	-514.901	-456.873	-493.352	-539.177	-526.113	-512.25	-622.398	-464.427	-500.52	-502.994	-456.015	-341.722	-392.271	-453.914	-467.284	-451.061	-418.492	-447.829	-482.056	-459.234	-503.986	-630.64	-438.947	-391.093	-514.879	-408.19	-429.615	-576.359	-433.375	-398.513	-361.325	-462.192	-498.975	-555.352	-482.471	-543.14	-484.298	-414.963	-582.488	-437.621	-486.735	-448.767	-368.111	-414.367	-421.424	-521.531	-468.794	-401.591	-415.636	-376.634	-582.805	-550.755	-519.059	-532.396	-449.071	-437.471	-612.411	-523.94	-480.708	-739.944	-632.407	-480.346	-523.646	-505.515	-554.707	-616.131	-472.659	-414.504
-275.863	-532.289	-484.835	-580.778	-483.17	-507.044	-455.054	-336.254	-429.121	-568.192	-611.668	-561.854	-384.653	-367.166	-460.168	-531	-532.269	-567.599	-617.555	-497.622	-501.548	-489.889	-446.6	-766.563	-510.189	-527.322	-408.961	-406.581	-370.052	-393.592	-491.974	-391.501	-449.168	-467.669	-557.453	-528.177	-530.885	-567.685	-450.956	-375.581	-431.234	-514.091	-509.484	-527.364	-537.328	-407.903	-445.95	-404.029	-433.053	-517.818	-469.584	-511.855	-574.28	-447.881	-447.883	-473.932	-490.851	-614.386	-496.139	-580.429	-564.632	-488.635	-453.238	-389.081	-393.571	-551.91	-459.985	-411.461	-396.849	-434.713	-404.752	-471.571	-652.374	-509.938	-625.721	-378.409	-432.112	-795.675	-415.013	-503.061	-423.165	-423.748	-520.507	-455.149	-435.816	-490.959	-774.09	-503.468	-836.72	-509.281	-437.637	-539.566	-575.192	-599.871	-472.927	-505.98	-526.791	-388.223	-681.801	-481.039	-419.656	-417.32	-604.427	-838.49	-487.496	-454.578	-474.226	-485.513	-421.008	-437.505	-526.924	-653.896	-515.055	-545.959	-833.53	-505.795	-453.526	-490.47	-745.003	-468.584	-624.478	-478.785	-620.999	-450	-546.05	-551.796	-433.223	-418.795	-493.328	-492.146	-496.31	-635.801	-497.561	-378.416	-468.051	-475.272	-442.479	-785.537	-566.223	-379.444	-413.15	-400.738	-597.56	-508.855	-479.395	-454.9	-454.175	-573.515	-455.798	-552.391	-491.334	-543.011	-485.837	-460.905	-490.916	-640.446	-518.541	-436.216	-550.21	-505.042	-396.91	-571.102	-592.822	-466.086	-480.06	-416.905	-502.354	-749.37	-519.72	-471.984	-563.399	-526.638	-396.035	-479.231	-542.743	-506.555	-445.204	-524.795	-632.867	-629.387	-475.557	-448.729	-523.839	-543.038	-515.303	-545.309	-530.724	-492.27	-494.19	-765.793	-585.06	-551.518	-486.027	-694.367	-518.304	-407.486	-424.413	-491.629	-478.13	-517.674	-515.04	-426.008	-619.458	-553.295	-461.549	-526.966	-447.894	-431.753	-538.831	-481.636	-436.625	-411.291	-352.613	-472.055	-472.38	-435.843	-471.905	-483.057	-559.259	-540.85	-543.25	-583.795	-488.268	-568.066	-525.301	-376.463	-438.024	-501.468	-410.345	-570.675	-587.02	-624.176	-463.694	-491.899	-527.055	-379.948	-613.273	-598.307	-564.951	-528.245	-534.767	-444.131	-436.447	-409.854	-639.662	-498.65	-426.613	-540.114	-556.824	-566.21	-509.838	-472.402	-499.183	-533.137	-537.581	-513.602	-759.927	-501.573	-629.104	-456.535	-590.925	-551.003	-411.858	-432.751	-508.777	-491.879	-568.721	-500.884	-391.145	-543.044	-535.148	-439.855	-420.744	-527.913	-640.681	-565.036	-498.737	-549.815	-530.115	-396.668	-389.064	-503.955	-460.986	-428.999	-524.202	-561.778	-479.774	-383.605	-505.22	-552.022	-451.112	-721.67	-534.662	-520.511	-565.532	-452.654	-381.305	-443.308	-509.907	-567.873	-487.716	-527.452	-552.012	-475.824	-410.063	-533.252	-471.732	-595.999	-487.29	-494.68	-771.921	-570.318	-477.324	-491.887	-553.188	-492.282	-525.649	-447.165	-433.435	-516.692	-709.207	-474.699	-500.04	-385.053	-448.765	-487.472	-528.02	-499.022	-407.108	-512.583	-499.972	-611.682	-449.974	-410.773	-487.089	-436.602	-472.374	-512.261	-679.793	-602.275	-545.774	-442.006	-440.884	-456.188	-398.694	-410.397	-579.202	-453.679	-519.976	-472.586	-449.63	-511.867	-524.304	-558.872	-422.734	-485.744	-635.045	-498.642	-475.411	-526.565	-453.908	-449.369	-426.93	-568.248	-562.333	-390.158	-338.846	-420.62	-519.016	-712.088	-530.005	-483.336	-507.243	-541.272	-495.726	-485.449	-629.395	-458.257	-463.941	-478.519	-426.696	-372.266	-427.392	-444.356	-464.475	-444.785	-419.958	-442.902	-465.066	-446.258	-478.88	-642.187	-445.262	-404.561	-541.339	-411.209	-414.511	-569.341	-452.518	-392.404	-337.338	-436.082	-498.932	-563.167	-477.557	-537.641	-489.431	-415.143	-557.078	-424.814	-480.381	-429.254	-502.492	-473.223	-406.873	-642.177	-466.179	-420.365	-416.317	-372.073	-549.033	-532.08	-516.975	-525.864	-458.202	-447.283	-614.768	-513.188	-505.436	-741.492	-632.553	-480.291	-531.489	-513.51	-552.169	-588.368	-457.224	-416.624
-259.844	-515.528	-473.479	-537.713	-475.31	-477.454	-421.292	-326.714	-439.103	-574.082	-604.61	-511.438	-373.898	-363.093	-471.305	-525.324	-521.555	-570.113	-607.628	-481.233	-487.43	-493.352	-495.389	-639.481	-508.703	-522.331	-399.4	-406.661	-346.876	-390.188	-488.468	-404.258	-471.802	-475.606	-533.579	-511.203	-528.047	-562.628	-449.174	-376.806	-428.893	-508.705	-501.351	-548.344	-540.028	-388.646	-425.888	-412.035	-428.225	-478.157	-452.141	-531.181	-558.73	-432.913	-460.127	-477.717	-491.058	-633.218	-489.288	-600.727	-561.103	-474.839	-435.142	-407.203	-403.835	-480.984	-447.514	-431.672	-402.784	-434.759	-398.751	-479.278	-684.584	-527.882	-622.339	-381.944	-467.624	-802.595	-429.782	-527.558	-436.191	-436.345	-522.223	-424.441	-425.523	-507.361	-774.937	-471.02	-808.15	-517.072	-453.151	-551.661	-596.436	-586.665	-479.31	-506.026	-527.321	-415.644	-712.828	-480.094	-430.396	-447.079	-568.692	-792.908	-504.831	-464.73	-484.662	-490.904	-415.179	-436.482	-519.379	-655.33	-494.679	-543.056	-841.538	-498.132	-430.691	-481.073	-758.813	-474.984	-620.17	-467.811	-611.357	-464.686	-551.239	-548.42	-424.686	-403.105	-495.163	-505.3	-507.786	-748.776	-500.634	-386.694	-636.508	-465.829	-430.458	-766.607	-558.677	-367.036	-407.671	-406.377	-571.885	-478.068	-474.712	-446.649	-437.663	-519.663	-445.322	-559.626	-495.693	-532.017	-472.014	-445.49	-496.972	-619.013	-513.937	-438.731	-553.725	-527.653	-398.346	-533.888	-600.827	-496.714	-459.179	-378.691	-493.113	-736.601	-538.615	-501.349	-547.394	-529.62	-398.605	-453.861	-537.23	-495.121	-468.395	-527.008	-573.586	-640.624	-479.873	-477.647	-536.147	-529.508	-487.995	-532.87	-522.081	-488.9	-493.385	-774.295	-587.275	-542.501	-466.784	-691.194	-533.29	-416.738	-426.948	-508.797	-477.019	-523.164	-495.647	-404.933	-567.968	-535.508	-469.147	-509.379	-449.032	-425.496	-536.958	-495.553	-445.565	-417.275	-336.243	-460.114	-482.186	-432.574	-497.058	-462.907	-543.492	-561.632	-553.393	-579.675	-483.933	-566.099	-548.489	-382.876	-452.53	-509.899	-402.02	-551.61	-590.543	-613.725	-507.355	-499.272	-536.111	-391.968	-569.663	-589.946	-573.513	-530.347	-528.619	-426.93	-419.723	-430.783	-674.929	-501.465	-436.034	-540.261	-558.173	-545.087	-491.204	-465.648	-499.926	-523.227	-521.599	-514.41	-767.155	-494.5	-621.171	-485.54	-590.224	-552.311	-389.874	-441.377	-495.829	-464.43	-561.294	-501.008	-393.757	-555.977	-517.434	-450.3	-432.671	-533.856	-653.565	-571.998	-486.44	-542.302	-517.676	-411.834	-409.229	-501.02	-450.43	-406.849	-499.913	-541.588	-501.034	-396.569	-499.365	-554.885	-458.297	-714.56	-527.074	-527.405	-571.128	-441.997	-363.386	-420.783	-507.593	-588.809	-474.935	-535.866	-566.524	-475.256	-340.391	-459.745	-508.054	-632.409	-484.119	-504.863	-759.723	-582.123	-497.048	-471.769	-526.808	-493.045	-473.022	-437.471	-439.162	-523.59	-677.362	-480.75	-503.452	-380.453	-441.314	-477.682	-504.291	-493.382	-394.29	-529.538	-484.098	-590.961	-437.813	-407.65	-492.739	-433.523	-476.635	-505.633	-681.029	-597.684	-523.058	-447.573	-450.044	-467.223	-411.108	-402.046	-560.862	-460.256	-536.253	-473.589	-484.405	-504.873	-516.046	-549.743	-412.415	-480.713	-622.217	-504.244	-482.578	-510.346	-458.661	-450.66	-427.224	-573.391	-545.518	-389.205	-354.908	-426.729	-540.679	-730.517	-511.058	-456.963	-493.679	-552.775	-515.311	-517.227	-647.299	-477.325	-495.516	-482.004	-435.04	-353.78	-390.629	-447.878	-461.442	-432.92	-405.612	-449.664	-463.999	-435.789	-453.705	-639.167	-437.826	-380.661	-508.29	-419.494	-411.213	-584.462	-433.607	-395.447	-350.786	-457.678	-495.069	-534.941	-483.575	-529.523	-490.449	-427.181	-535.951	-417.746	-472.734	-446.214	-496.614	-482.904	-420.217	-687.138	-483.37	-412.204	-405.927	-384.518	-584.549	-558.153	-534.497	-539.88	-441.347	-428.887	-617.35	-534.82	-503.73	-744.322	-658.142	-491.202	-540.199	-499.737	-549.922	-608.741	-459.457	-358.682
-306.816	-508.774	-476.54	-554.872	-505.615	-484.825	-407.871	-334.594	-435.973	-622.211	-602.794	-506.791	-377.6	-365.144	-488.963	-526.201	-544.813	-593.92	-600.81	-504.738	-489.735	-504.838	-493.92	-635.313	-527.712	-514.87	-414.605	-398.628	-324.163	-389.769	-498.607	-446.481	-447.383	-478.147	-537.909	-517.552	-530.539	-562.62	-450.185	-381.619	-412.555	-491.55	-513.396	-522.05	-533.963	-405.207	-417.775	-391.151	-439.668	-482.639	-451.188	-547.449	-571.099	-426.679	-446.953	-485.396	-491.348	-605.151	-489.762	-572.519	-547.072	-476.32	-446.858	-411.358	-425.058	-491.877	-447.195	-403.033	-393.013	-455.467	-424.208	-469.136	-681.924	-522.549	-610.107	-387.4	-449.543	-757.936	-427.502	-518.166	-430.24	-441.015	-527.878	-437.456	-421.507	-496.575	-777.421	-482.929	-824.438	-483.107	-447.241	-549.706	-574.013	-589.128	-477.509	-514.596	-532.333	-407.75	-735.114	-461.472	-395.039	-424.628	-574.449	-810.617	-506.859	-455.32	-476.712	-496.251	-424.049	-444.213	-530.307	-644.445	-512.988	-543.599	-846.505	-484.217	-455.946	-489.96	-773.771	-461.596	-617.085	-493.844	-625.314	-456.016	-564.814	-544.928	-436.674	-400.951	-508.732	-497.69	-499.872	-745.206	-504.943	-397.827	-625.814	-475.067	-446.958	-758.015	-551.668	-379.806	-410.512	-420.27	-593.422	-519.339	-484.459	-468.3	-460.277	-579.599	-461.758	-532.271	-466.848	-543.29	-477.555	-457.226	-499.741	-628.78	-535.418	-455.514	-548.885	-505.186	-390.611	-554.115	-590.163	-478.23	-472.26	-386.465	-499.137	-755.336	-522.705	-474.775	-551.076	-537.683	-404.093	-457.55	-532.211	-488.139	-438.688	-513.077	-562.268	-633.999	-476.68	-452.139	-527.336	-550.823	-511.187	-535.789	-539.618	-495.75	-488.027	-801.191	-578.942	-556.765	-478.615	-692.063	-528.511	-404.291	-392.155	-494.804	-476.715	-507.853	-507.089	-418.336	-559.977	-551.481	-480.845	-507.644	-457.565	-461.077	-506.972	-485.745	-410.406	-375.909	-328.161	-462.992	-457.349	-426.772	-488.778	-456.713	-582.459	-555.666	-533.567	-578.011	-504.445	-568.136	-523.453	-393.114	-447.288	-520.742	-410.196	-573.47	-584.005	-682.501	-497.155	-492.55	-532.06	-409.401	-599.76	-585.738	-564.523	-536.965	-566.228	-449.035	-397.108	-408.041	-696.86	-497.16	-439.335	-573.814	-588.02	-543.216	-500.8	-437.45	-479.996	-544.989	-530.569	-511.55	-720.095	-516.073	-610.819	-468.997	-590.691	-553.612	-377.144	-433.757	-534.159	-452.692	-549.761	-472.301	-368.742	-508.624	-512.737	-454.454	-439.304	-537.468	-623.415	-554.345	-474.191	-567.015	-543.672	-405.17	-411.561	-505.257	-446.908	-421.529	-516.72	-531.555	-454.584	-386.728	-500.266	-527.885	-463.862	-686.999	-532.57	-535.578	-556.638	-438.378	-360.793	-440.192	-520.232	-584.933	-489.947	-531.371	-573.736	-467.545	-330.313	-443.474	-512.83	-575.097	-465.305	-502.415	-772.343	-586.986	-486.312	-481.853	-554.674	-470.736	-494.609	-460.23	-445.144	-511.054	-636.244	-482.404	-508.083	-379.371	-452.395	-493.295	-532.604	-488.312	-365.732	-472.598	-486.384	-573.826	-437.042	-405.832	-555.105	-432.213	-479.742	-513.544	-680.983	-596.972	-538.969	-451.979	-454.841	-472.972	-381.606	-395.361	-559.872	-446.713	-569.528	-504.301	-498.767	-493.743	-515.946	-556.308	-453.151	-496.299	-659.452	-503.263	-478.193	-495.996	-437.089	-463.268	-429.13	-583.909	-573.837	-425.125	-358.576	-417.011	-527.356	-723.494	-504.427	-474.304	-501.954	-531.749	-506.365	-531.002	-642.764	-484.249	-497.445	-492.809	-436.438	-357.389	-399.245	-462.056	-468.658	-442.592	-404.323	-478.426	-490.63	-455.844	-489.54	-645.555	-424.544	-387.677	-514.039	-404.092	-428.239	-603.374	-462.725	-413.892	-357.592	-458.185	-510.702	-553.107	-484.251	-540.883	-491.298	-425.234	-523.023	-431.765	-488.328	-451.95	-484.569	-480.027	-458.188	-701.244	-465.636	-420.641	-401.724	-384.413	-554.952	-541.467	-546.212	-539.077	-460.624	-446.786	-608.773	-507.627	-492.073	-748.377	-676.171	-492.761	-522.187	-486.645	-536.278	-573.497	-449.533	-339.099
-279.689	-523.692	-456.476	-537.174	-496.211	-481.755	-413.873	-327.314	-415.166	-570.343	-593.996	-513.856	-396.895	-363.457	-471.685	-517.456	-534.859	-554.629	-610.671	-500.114	-492.336	-504.17	-454.528	-684.647	-495.71	-513.127	-414.651	-425.666	-348.389	-417.306	-523.74	-400.787	-446.323	-473.583	-558.63	-504.196	-504.638	-560.428	-466.955	-379.095	-424.426	-491.094	-501.62	-508.401	-523.566	-402.715	-442.217	-406.953	-418.422	-471.735	-451.089	-482.33	-556.605	-443.459	-448.697	-483.024	-509.735	-644.23	-480.843	-604.147	-560.096	-482.05	-436.338	-396.207	-402.951	-486.045	-447.408	-413.758	-407.956	-452.271	-412.277	-480.293	-653.687	-516.555	-635.593	-392.173	-452.91	-792.133	-426.576	-527.689	-435.393	-431.227	-488.17	-444.959	-421.98	-486.025	-760.606	-500.335	-847.693	-511.817	-446.179	-535.707	-568.745	-604.584	-484.605	-499.847	-518.484	-410.901	-704.786	-461.14	-490.782	-411.205	-618.014	-721.347	-486.189	-445.199	-473.871	-486.999	-418.177	-442.263	-513.275	-664.811	-509.552	-553.524	-839.795	-524.157	-430.475	-488.517	-758.321	-479.081	-604.335	-485.5	-603.84	-459.073	-559.151	-544.03	-426.998	-421.162	-496.588	-489.992	-491.952	-575.282	-485.006	-397.207	-528.99	-482.376	-424.594	-785.804	-555.262	-381.538	-390.87	-408.712	-602.294	-501.709	-430.868	-464.475	-461.527	-576.099	-454.515	-547.682	-483.85	-511.976	-476.462	-460.848	-503.334	-622.074	-532.159	-431.673	-545.467	-506.613	-400.475	-643.318	-617.111	-472.256	-474.763	-386.144	-474.091	-735.342	-501.033	-468.555	-535.388	-535.193	-410.118	-477.673	-548.733	-509.592	-442.983	-550.515	-554.33	-620.735	-484.249	-442.977	-528.853	-547.851	-492.877	-551.31	-525.496	-478.322	-495.712	-797.568	-585.354	-549.713	-476.618	-649.794	-534.989	-411.279	-406.488	-502.607	-477.19	-526.342	-470.78	-409.767	-548.843	-552.205	-452.886	-524.427	-459.986	-438.173	-492.455	-482.678	-429.349	-357.842	-301.729	-431.746	-456.567	-429.273	-495.444	-465.015	-677.663	-570.489	-529.903	-600.554	-508.931	-578.119	-539.503	-372.921	-450.563	-511.042	-402.444	-578.806	-586.56	-662.003	-476.896	-503.89	-541.784	-391.624	-592.04	-618.721	-577.394	-546.958	-517.602	-419.721	-415.391	-407.905	-641.315	-502.626	-450.979	-663.393	-564.146	-533.939	-494.046	-458.468	-501.518	-530.211	-539.276	-523.422	-781.933	-510.439	-610.084	-470.142	-586.31	-561.617	-382.799	-426.288	-546.326	-473.756	-583.261	-500.804	-376.613	-503.337	-529.42	-455.288	-449.153	-533.219	-651.452	-574.158	-489.134	-555.221	-510.913	-402.161	-403.42	-506.113	-447.345	-405.421	-500.428	-559.364	-485.779	-387.848	-493.431	-563.135	-454.257	-691.957	-520.011	-510.971	-554.932	-448.046	-386.08	-441.928	-514.722	-578.983	-495.232	-530.155	-533.327	-485.864	-347.941	-476.917	-511.354	-599.804	-454.377	-483.965	-760.727	-575.842	-477.739	-510.523	-533.633	-458.796	-488.787	-461.181	-444.329	-510.195	-676.673	-473.181	-487.482	-381.332	-460.954	-476.976	-555.45	-501.455	-366.561	-526.34	-483.82	-573.373	-438.632	-406.638	-549.132	-434.946	-469.862	-527.885	-688.762	-593.972	-537.828	-435.726	-447.161	-459.4	-399.778	-414.575	-565.273	-463.243	-537.931	-474.573	-493.625	-510.575	-523.286	-553.408	-419.125	-479.412	-618.762	-498.133	-475.78	-510.181	-453.724	-457.25	-425.493	-557.167	-563.419	-422.725	-342.62	-412.911	-515.705	-742.882	-526.067	-466.175	-478.492	-552.313	-523.982	-518.841	-599.009	-460.696	-491.88	-502.525	-495.902	-373.578	-405.739	-471.83	-465.534	-453.563	-411.299	-464.796	-481.667	-476.07	-500.71	-619.64	-436.764	-405.716	-525.926	-415.358	-423.901	-599.414	-448.595	-398.286	-354.86	-436.584	-489.191	-555.321	-482.122	-538.815	-479.83	-398.563	-585.567	-435.979	-478.995	-445.439	-522.736	-468.543	-423.598	-687.889	-457.886	-410.675	-406.055	-365.274	-566.862	-546.694	-493.053	-537.347	-443.756	-446.48	-619.316	-529.321	-499.133	-740.339	-641.661	-489.959	-529.09	-497.643	-565.157	-594.107	-446.069	-362.958
-273.294	-537.507	-465.312	-533.744	-490.091	-478.942	-384.468	-296.312	-420.431	-571.692	-618.475	-520.561	-390.286	-368.347	-467.708	-512.081	-537.146	-566.308	-599.527	-484.595	-509.529	-511.558	-472.955	-719.342	-502.391	-503.612	-405.279	-418.844	-352.81	-416.206	-511.126	-439.002	-464.587	-478.645	-548.663	-504.872	-519.635	-557.71	-432.828	-388.405	-424.067	-478.883	-505.354	-538.949	-564.575	-430.298	-441.511	-394.617	-412.758	-467.016	-442.402	-535.806	-575.068	-434.477	-452.268	-474.196	-482.004	-500.577	-476.12	-497.63	-577.155	-502.122	-413.655	-376.776	-424.739	-488.402	-445.274	-403.496	-376.982	-428.563	-397.802	-473.778	-664.023	-525.425	-626.06	-378.36	-440.687	-796.631	-425.355	-525.981	-425.424	-438.227	-489.019	-431.96	-406.839	-503.039	-780.414	-475.71	-813.128	-501.14	-463.501	-541	-575.402	-598.278	-469.597	-500.484	-516.122	-416.593	-714.44	-477.927	-385.765	-428.769	-564.272	-818.874	-500.164	-447.817	-480.851	-484.564	-408.032	-435.69	-526.629	-646.768	-519.258	-537.064	-810.118	-501.838	-450.301	-490.838	-743.751	-501.793	-637.923	-473.763	-623.203	-465.861	-569.543	-550.275	-430.026	-408.059	-500.354	-509.667	-509.749	-629.11	-519.928	-396.07	-464.55	-479.676	-441.925	-728.016	-559.544	-383.522	-413.579	-407.653	-607.702	-491.049	-470.311	-444.955	-437.201	-561.377	-452.845	-563.46	-495.528	-547.734	-484.011	-457.45	-511.476	-615.005	-523.796	-430.904	-562.13	-501.708	-394.297	-556.731	-585.156	-448.326	-453.256	-392.609	-492.139	-710.761	-504.635	-467.7	-541.547	-534.754	-417.932	-460.139	-543.285	-508.178	-452.892	-547.072	-571.667	-661.625	-480.974	-467.008	-532.075	-550.527	-498.589	-553.718	-542.288	-512.236	-496.435	-796.532	-584.43	-551.043	-481.4	-617.21	-487.14	-438.046	-416.442	-545.044	-480.412	-516.881	-528.13	-430.151	-592.033	-548.796	-426.559	-518.468	-449.794	-419.284	-483.811	-493.674	-413.862	-389.362	-347.596	-450.128	-486.193	-438.191	-485.665	-507.058	-570.844	-566.196	-531.175	-583.462	-484.833	-573.899	-542.702	-389.469	-455.743	-514.82	-406.981	-551.808	-589.151	-649.884	-491.409	-499.805	-528.003	-397.568	-601.957	-629.609	-571.098	-546.748	-529.825	-439.389	-417.235	-421.371	-641.922	-491.402	-430.874	-552.977	-570	-540.101	-503.652	-480.454	-503.221	-539.269	-548.632	-520.132	-742.769	-514.705	-607.063	-471.599	-589.238	-560.43	-377.477	-400.227	-469.667	-461.351	-583.681	-525.979	-392.647	-478.284	-500.952	-457.328	-426.333	-534.719	-656.427	-577.288	-492.527	-541.399	-515.983	-418.227	-406.062	-494.346	-447.958	-407.585	-513.762	-561.066	-480.952	-378.436	-499.619	-548.651	-468.347	-728.279	-539.126	-514.039	-566.496	-457.072	-372.599	-443.116	-508.266	-553.619	-473.431	-475.255	-566.263	-489.584	-355.833	-492.68	-541.064	-651.76	-469.087	-503.567	-751.264	-560.095	-475.546	-517.125	-554.509	-487.285	-498.309	-471.581	-440.869	-485.178	-680.307	-472.108	-489.952	-386.748	-459.804	-466.006	-545.474	-500.293	-395.821	-510.376	-492.032	-561.356	-429.815	-404.728	-566.607	-431.534	-454.732	-511.465	-702.041	-596.17	-533.401	-420.467	-444.241	-459.428	-403.458	-401.724	-555.315	-459.027	-511.811	-460.171	-470.02	-493.594	-510.208	-545.064	-417.108	-470.58	-626.305	-493.63	-478.601	-526.608	-450.21	-440.197	-431.498	-574.365	-590.669	-433.535	-337.634	-403.425	-537.182	-721.973	-515.792	-460.288	-478.574	-545.956	-523.095	-528.862	-658.028	-490.171	-527.951	-491.77	-439.152	-369.319	-426.959	-466.564	-469.841	-463.448	-417.074	-459.089	-483.69	-474.174	-485.936	-610.451	-445.929	-410.786	-537.193	-411.473	-445.247	-566.329	-422.271	-385.742	-354.255	-465.971	-517.92	-556.009	-480.863	-536.858	-490.933	-414.377	-590.095	-445.44	-490.719	-475.289	-506.261	-484.653	-445.493	-678.3	-484.527	-421.045	-395.75	-370.478	-572.303	-549.362	-536.867	-540.837	-455.966	-448.579	-629.011	-532.096	-497.306	-755.149	-631.351	-486.226	-547.752	-498.769	-561.681	-591.53	-446.602	-352.94
-279.5	-495.505	-473.93	-550.812	-485.957	-482.805	-411.234	-332.939	-419.9	-535.626	-585.071	-568.022	-380.358	-364.165	-459.964	-528.672	-541.485	-575.22	-617.684	-505.002	-511.754	-507.996	-464.57	-724.138	-513.039	-511.053	-409.928	-413.776	-335.124	-403.643	-515.967	-396.874	-452.408	-469.328	-534.54	-504.524	-528.34	-553.477	-440.777	-369.384	-434.263	-520.898	-510.068	-500.609	-547.806	-414.369	-461.333	-410.943	-422.485	-477.725	-448.282	-520.681	-570.355	-458.128	-465.319	-487.058	-501.88	-558.996	-498.808	-499.354	-549.399	-485.43	-451.485	-419.177	-459.624	-485.561	-468.375	-419.483	-390.465	-439.839	-420.489	-477.812	-605.008	-530.285	-561.137	-386.79	-438.02	-777.609	-425.205	-524.987	-431.667	-440.222	-519.837	-422.641	-408.67	-493.37	-747.457	-474.384	-792.332	-503.255	-450.865	-551.092	-592.55	-594.453	-473.683	-496.91	-523.04	-405.691	-723.868	-465.175	-401.209	-430.852	-585.862	-839.659	-476.157	-450.176	-476.995	-508.917	-421.932	-444.846	-535.372	-661.277	-513.815	-544.569	-827.111	-503.22	-488.793	-504.467	-773.434	-490.445	-608.543	-463.148	-591.993	-447.676	-564.455	-547.437	-426.236	-406.784	-506.523	-498.361	-474.461	-618.105	-497.142	-401.444	-485.911	-463.436	-435.676	-724.495	-548.409	-376.263	-412.637	-415.329	-577.061	-491.997	-476.172	-465.35	-485.385	-434.152	-434.581	-556.759	-502.632	-549.734	-476.189	-465.19	-500.483	-616.046	-528.75	-452.707	-565.74	-512.988	-397.455	-563.329	-586.066	-465.789	-477.072	-393.072	-500.008	-756.59	-539.388	-490.295	-562.125	-529.873	-414.297	-465.105	-533.957	-501.204	-464.759	-543.28	-579.03	-635.986	-472.884	-462.741	-514.749	-554.199	-498.46	-537.442	-529.325	-491.309	-499.522	-791.854	-588.119	-549.142	-475.479	-654.525	-503.247	-405.067	-425.425	-493.943	-471.152	-499.734	-503.981	-414.555	-466.469	-551.317	-456.499	-518.662	-432.476	-430.687	-506.079	-491.747	-400.563	-401.962	-356.151	-465.345	-464.382	-416.229	-478.27	-455.977	-526.16	-527.39	-526.257	-573.102	-489.277	-573.884	-551.209	-414.917	-452.173	-511.223	-404.403	-608.134	-553.073	-644.815	-489.043	-486.32	-540.741	-408.183	-607.814	-618.759	-571.509	-532.384	-548.666	-481.704	-432.297	-416.658	-658.347	-498.856	-440.88	-544.454	-564.229	-548.495	-509.609	-465.243	-498.164	-518.024	-517.677	-499.539	-742.069	-521.244	-620.362	-468.154	-600.89	-562.412	-376.662	-414.243	-511.115	-457.419	-571.311	-518.457	-390.472	-530.119	-523.622	-462.248	-428.834	-529.022	-642.948	-572.363	-498.64	-548.494	-522.924	-397.43	-410.508	-504.09	-444.859	-425.671	-519.409	-569.1	-473.846	-372.409	-474.18	-545.031	-465.244	-687.398	-504.297	-530.688	-569.21	-442.488	-381.585	-435.087	-528.137	-572.812	-483.855	-522.852	-544.397	-486.741	-350.452	-479.963	-525.987	-631.977	-472.798	-490.814	-770.451	-572.917	-474.86	-464.962	-520.409	-470.575	-517.86	-464.687	-431.071	-490.478	-663.066	-478.503	-495.213	-385.062	-432.562	-457.436	-546.482	-501.889	-354.159	-505.504	-482.698	-605.532	-448.48	-407.531	-545.125	-426.177	-477.836	-493.593	-704.405	-595.219	-532.379	-453.325	-449.982	-465.112	-405.732	-411.559	-561.729	-438.915	-542.495	-441.045	-483.952	-503.802	-525.057	-537.499	-429.988	-447.186	-653.475	-508.55	-471.265	-518.27	-451.868	-440.103	-423.811	-570.877	-589.065	-416.647	-338.031	-407.826	-518.251	-612.419	-514.76	-455.553	-485.528	-546.425	-523.155	-538.331	-603.415	-447.521	-457.502	-494.84	-440.97	-347.288	-398.313	-447.933	-473.159	-476.317	-422.767	-462.12	-480.81	-450.158	-483.032	-505.819	-434.861	-415.809	-496.983	-399.955	-439.846	-599.408	-480.521	-424.11	-352.232	-472.183	-505.263	-553.093	-483.726	-513.065	-478.816	-410.984	-576.065	-445.576	-500.931	-453.128	-502.232	-458.963	-421.938	-648.738	-457.502	-431.197	-402.133	-381.577	-580.305	-553.891	-530.655	-534.406	-457.976	-451.056	-591.855	-514.299	-512.308	-714.114	-646.96	-487.456	-530.073	-490.452	-545.244	-591.394	-446.697	-337.698
-281.257	-513.853	-474.249	-519.364	-490.617	-493.495	-410.001	-344.974	-443.365	-658.816	-594.682	-524.713	-381.952	-374.444	-504.808	-522.843	-533.549	-560.47	-619.25	-485.543	-497.762	-491.41	-454.671	-750.677	-521.858	-510.305	-403.625	-416.796	-338.552	-415.643	-519.112	-407.08	-448.066	-480.929	-546.106	-519.439	-517.353	-541.887	-450.994	-388.787	-441	-487.94	-511.485	-514.132	-568.999	-405.135	-463.339	-404.755	-428.598	-508.329	-454.346	-504.847	-576.591	-465.344	-454.153	-479.421	-484.516	-513.571	-480.782	-519.648	-579.178	-534.331	-458.824	-379.653	-490.284	-473.269	-458.741	-420.549	-404.965	-447.112	-421.339	-508.925	-663.744	-496.781	-572.824	-381.322	-463.941	-800.383	-420.784	-521.427	-414.256	-422.297	-443.24	-436.692	-423.482	-497.745	-759.41	-484.883	-832.77	-528.422	-445.308	-556.987	-568.29	-600.749	-475.159	-505.966	-522.814	-404.174	-737.097	-482.622	-400.692	-407.941	-579.375	-861.332	-493.348	-469.978	-479.12	-502.78	-427.675	-452.425	-508.535	-637.31	-506.456	-541.314	-765.634	-502.083	-426.497	-475.976	-757.169	-478.275	-606.001	-486.93	-600.78	-455.957	-557.83	-548.539	-431.152	-408.995	-515.303	-536.191	-514.428	-609.96	-502.31	-404.255	-466.944	-468.75	-435.191	-727.431	-547.84	-389.974	-424.563	-410.214	-597.707	-488.153	-486.052	-464.09	-449.546	-546.755	-442.201	-558.6	-485.855	-528.56	-481.466	-476.024	-506.503	-616.714	-524.629	-442.375	-570.297	-532.245	-401.721	-570.065	-591.198	-464.374	-482.073	-387.209	-489.939	-727.041	-511.123	-464.493	-566.134	-533.058	-406.212	-475.98	-542.665	-495.267	-457.047	-548.439	-600.05	-701.404	-500.297	-471.501	-536.719	-540.411	-490.744	-529.828	-557.404	-502.039	-486.021	-815.968	-596.878	-551.734	-479.038	-652.935	-484.166	-443.388	-420.182	-526.43	-477.332	-517.804	-532.348	-410.362	-572.905	-554.29	-475.611	-489.338	-450.288	-445.541	-511.667	-516.614	-423.934	-420.651	-373.797	-473.761	-468.367	-446.125	-513.552	-496.454	-558.111	-576.428	-530.955	-576.175	-487.823	-570.167	-549.464	-414.538	-448.519	-517.218	-398.979	-535.164	-566.407	-659.209	-473.764	-497.126	-531.729	-384.924	-593.571	-584.575	-553.481	-518.574	-544.426	-429.8	-423.933	-407.83	-659.842	-503.36	-434.069	-532.898	-576.609	-555.353	-495.432	-458.062	-498.532	-535.957	-512.77	-522.286	-774.526	-510.752	-633.66	-479.995	-601.255	-543.752	-388.764	-433.701	-513.868	-440.847	-563.666	-490.55	-389.244	-513.955	-516.374	-452.191	-427.498	-509.483	-632.99	-570.778	-481.1	-545.363	-508.399	-386.504	-395.259	-498.158	-437.005	-409.154	-524.164	-567.688	-489.641	-377.008	-478.076	-540.83	-466.198	-726.179	-521.467	-521.661	-558.06	-449.872	-381.835	-452.541	-507.263	-578.704	-484.778	-514.339	-539.664	-489.737	-376.491	-490.623	-531.749	-626.379	-469.247	-491.059	-736.282	-580.206	-496.244	-508.845	-543.846	-475.269	-508.062	-457.273	-437.879	-503.149	-678.887	-479.692	-504.401	-396.134	-487.063	-468.626	-533.43	-512.893	-377.107	-478.861	-497.564	-590.777	-448.159	-420.789	-573.305	-437.137	-471.727	-504.292	-667.878	-594.115	-539.524	-445.658	-445.494	-444.624	-398.445	-404.171	-567.337	-461.999	-584.178	-476.384	-463.422	-493.351	-509.838	-538.193	-430.478	-456.698	-644.158	-506.563	-487.622	-498.097	-455.512	-446.024	-426.068	-563.738	-575.578	-429.993	-371.074	-422.459	-517.31	-746.775	-533.041	-476.854	-492.068	-542.455	-517.261	-517.317	-644.379	-482.983	-513.624	-506.249	-443.164	-353.034	-403.646	-446.396	-458.49	-443.721	-429.159	-453.991	-479.644	-449.232	-483.654	-635.446	-455.82	-400.513	-508.773	-402.949	-424.122	-586.024	-468.737	-415.045	-345.015	-466.742	-512.489	-547.262	-474.054	-527.527	-492.503	-414.502	-590.997	-437.2	-495.428	-473.883	-521.813	-486.559	-415.95	-672.571	-463.541	-416.484	-410.05	-382.473	-507.734	-552.057	-507.872	-538.187	-447.259	-432.008	-610.913	-522.441	-480.073	-742.33	-627.39	-475.743	-532.01	-489.009	-556.64	-521.415	-434.447	-339.581
-293.434	-521.03	-454.363	-532.343	-482.922	-479.507	-414.717	-315.998	-415.754	-669.425	-614.661	-538.111	-370.023	-361.587	-493.084	-513.697	-522.786	-542.124	-606.667	-498.557	-494.694	-498.368	-455.662	-743.326	-514.034	-523.335	-419.624	-428.058	-355.993	-406.311	-510.391	-423.676	-466.238	-467.102	-510.584	-515.158	-526.845	-566.153	-456.007	-399.23	-432.229	-509.907	-511.212	-539.812	-555.302	-392.275	-439.151	-408.792	-431.47	-505.79	-450.8	-536.377	-585.205	-432.076	-433.712	-479.166	-495.101	-512.234	-482.846	-488.883	-584.998	-506.765	-467.717	-394.621	-534.256	-503.95	-445.564	-426.603	-380.793	-437.704	-406.846	-480.254	-624.407	-506.593	-607.133	-393.386	-453.169	-788.253	-431.1	-513.954	-423.707	-426.023	-510.15	-438.809	-432.328	-493.053	-789.277	-480.161	-821.222	-513.985	-440.489	-533.999	-595.991	-596.867	-477.731	-504.262	-526.432	-415.808	-727.389	-510.603	-408.07	-406.881	-624.041	-851.1	-482.453	-458.298	-472.723	-510.732	-417.95	-432.853	-522.191	-656.479	-492.6	-545.985	-824.158	-503.084	-437.387	-475.409	-675.145	-494.351	-581.339	-463.818	-637.135	-457.711	-564.998	-544.074	-426.505	-410.121	-513.243	-502.765	-475.314	-615.908	-496.098	-394.73	-497.474	-484.752	-458.848	-742.867	-553.995	-391.683	-418.846	-421.2	-584.665	-508.489	-484.317	-439.257	-445.075	-456.846	-448.46	-555.056	-481.923	-543.769	-485.726	-462.101	-506.047	-625.648	-517.739	-439.937	-570.961	-530.994	-390.695	-565.316	-587.595	-453.913	-452.887	-400.932	-498.84	-759.348	-525.533	-475.492	-577.352	-543.449	-403.244	-475.156	-538.193	-495.536	-446.912	-543.455	-567.302	-726.985	-494.659	-498.589	-545.083	-544.133	-481.004	-533.253	-540.253	-496.712	-481.543	-763.716	-583.245	-555.603	-479.846	-648.327	-521.669	-406.412	-412.512	-505.492	-483.72	-517.783	-537.021	-432.712	-490.383	-539.813	-464.04	-513.506	-444.613	-436.538	-502.8	-517.963	-410.238	-425.484	-344.847	-448.037	-475.44	-419.521	-494.872	-489.099	-563.787	-555.267	-532.295	-587.054	-511.617	-580.196	-541.445	-398.724	-444.806	-519.177	-403.529	-594.534	-575.468	-654.819	-498.353	-521.359	-528.605	-380.533	-572.501	-564.378	-547.869	-520.715	-543.929	-433.28	-429.322	-426.49	-647.092	-502.061	-451.273	-553.47	-558.03	-541.998	-510.362	-474.754	-501.998	-529.071	-536.259	-513.306	-749.324	-479.722	-562.975	-495.29	-603.797	-530.904	-382.391	-428.678	-545.741	-455.144	-556.266	-494.608	-370.683	-358.995	-513.112	-465.376	-430.726	-519.348	-655.831	-578.553	-486.219	-557.957	-522.678	-391.985	-399.033	-497.349	-442.328	-427.576	-518.686	-590.56	-484.167	-365.812	-475.118	-562.517	-454.327	-708.08	-528.314	-534.241	-571.363	-464.192	-388.402	-440.466	-507.442	-566.95	-465.753	-509.005	-535.097	-487.355	-364.676	-483.775	-509.27	-637.194	-456.231	-498.105	-753.589	-563.839	-482.817	-490.259	-542.386	-495.663	-501.549	-450.66	-445.667	-496.374	-687.67	-479.311	-495.691	-380.171	-450.339	-487.142	-533.133	-511.246	-374.672	-351.742	-494.15	-605.281	-451.708	-410.05	-539.525	-428.216	-464.033	-505.575	-693.988	-587.306	-536.439	-439.806	-447.266	-464.986	-417.372	-410.551	-547.218	-454.274	-580.626	-472.303	-479.815	-505.163	-543.858	-555.322	-423.988	-480.988	-629.034	-509.73	-485.92	-504.13	-470.659	-452.648	-415.605	-569.162	-552.008	-411.569	-365.449	-411.025	-506.881	-724.809	-519.635	-466.863	-493.683	-555.983	-510.536	-521.03	-639.469	-469.83	-522.605	-494.452	-450.482	-348.344	-404.517	-475.251	-472.018	-455.651	-415.274	-464.443	-458.461	-451.77	-493.256	-640.702	-446.784	-387.183	-513.574	-402.839	-423.046	-619.537	-441.843	-381.548	-338.79	-456.232	-519.922	-563.09	-472.816	-530.032	-477.334	-412.627	-587.44	-425.755	-479.526	-452.052	-507.287	-486.198	-429.889	-678.054	-458.692	-438.202	-428.589	-381.568	-576.806	-557.798	-524.028	-536.74	-455.095	-459.98	-619.001	-513.707	-488.245	-745.359	-645.575	-485.316	-536.81	-486.612	-559.135	-584.077	-442.74	-386.673
-295.339	-549.154	-467.85	-531.483	-477.957	-484.41	-416.1	-340.746	-425.901	-687.048	-585.098	-528.22	-374.041	-373.058	-484.539	-532.973	-536.478	-560.699	-611.456	-495.297	-504.861	-501.878	-473.342	-775.61	-512.742	-537.07	-412.999	-425.098	-352.132	-397.987	-479.666	-379.472	-445.717	-461.272	-534.044	-519.497	-526.262	-560.107	-459.417	-381.004	-424.361	-611.525	-508.832	-502.144	-542.274	-393.251	-429.482	-406.864	-434.58	-499.652	-442.191	-633.467	-585.177	-464.959	-463.04	-481.923	-495.995	-505.276	-479.011	-487.862	-572.518	-508.501	-462.643	-400.934	-578.005	-480.258	-450.473	-408.596	-403.805	-454.463	-409.161	-485.521	-644.916	-528.011	-656.497	-390.569	-465.108	-787.404	-413.914	-522.533	-428.847	-429.888	-480.709	-443.902	-422.246	-496.891	-774.481	-485.461	-840.911	-517.968	-449.709	-533.668	-580.244	-605.097	-472.908	-499.073	-520.933	-407.39	-698.935	-481.196	-423.06	-427.149	-599.974	-867.462	-498.827	-478.977	-481.983	-494.796	-422.072	-439.586	-506.033	-631.98	-495.15	-534.277	-820.128	-486.128	-437.526	-485.218	-764.444	-483.841	-617.418	-443.965	-597.678	-460.948	-555.139	-543.337	-434.255	-402.532	-502.515	-503.873	-486.071	-585.313	-504.321	-385.992	-490.324	-472.727	-435.099	-772.174	-548.43	-379.933	-400.067	-402.89	-592.437	-505.145	-475.919	-462.003	-443.782	-545.118	-457.858	-543.971	-474.832	-541.665	-473.232	-463.604	-501.224	-604.264	-517.79	-431.159	-554.931	-531.854	-405.175	-519.468	-579.284	-451.446	-416.295	-394.558	-494.354	-709.341	-521.585	-482.641	-549.094	-535.515	-411.795	-472.861	-529.689	-493.357	-435.372	-541.473	-607.411	-695.761	-495.53	-467.949	-541.724	-538.257	-466.982	-511.844	-527.026	-491.555	-496.978	-818.573	-581.871	-539.265	-480.221	-637.208	-546.093	-422.184	-419.748	-494.7	-488.41	-510.167	-481.177	-403.305	-536.968	-557.794	-428.458	-492.767	-433.549	-416.364	-493.173	-486.431	-399.501	-414.482	-354.655	-437.974	-465.808	-423.332	-498.582	-491.546	-539.502	-554.652	-547.528	-578.137	-487.903	-566.031	-540.256	-413.643	-448.725	-509.943	-419.123	-552.703	-575.878	-677.854	-485.842	-497.454	-524.745	-372.912	-534.927	-575.043	-577.199	-529.401	-544.191	-478.487	-407.425	-415.626	-650.949	-496.054	-434.599	-530.232	-556.795	-549.208	-504.869	-459.934	-518.289	-520.746	-533.336	-523.578	-730.36	-480.996	-597.135	-473.051	-587.129	-538.028	-382.787	-451.96	-532.55	-472.728	-573.321	-511.474	-389.921	-416.143	-544.378	-432.191	-430.278	-552.126	-623.555	-566.194	-494.473	-546.559	-530.097	-415.236	-411.394	-505.524	-454.765	-385.924	-507.054	-578.846	-473.699	-356.431	-444.337	-511.776	-460.411	-723.744	-519.609	-534.385	-556.054	-451.897	-385.595	-436.433	-523.114	-580.564	-493.758	-506.963	-546.156	-511.627	-357.647	-485.459	-491.104	-609.456	-471.797	-498.273	-782.538	-582.098	-487.968	-478.871	-540.406	-455.852	-505.414	-453.938	-443.885	-480.217	-678.276	-477.723	-493.591	-375.294	-468.752	-465.613	-549.952	-498.092	-377.255	-387.825	-494.777	-569.179	-436.268	-417.539	-549.681	-430.09	-451.036	-515.275	-679.995	-596.43	-539.031	-441.595	-448.569	-458.802	-411.378	-404.742	-565.745	-451.946	-555.777	-471.096	-475.248	-485.903	-524.636	-531.531	-413.59	-478.142	-656.1	-492.437	-475.9	-510.141	-455.195	-470.571	-423.922	-554.783	-566.97	-419.89	-337.469	-399.422	-518.211	-730.629	-502.079	-470.08	-492.819	-548.574	-508.295	-515.654	-603.771	-465.802	-524.111	-507.379	-435.058	-343.128	-396.384	-461.777	-455.217	-451.749	-415.303	-486.786	-473.407	-445.529	-485.974	-621.707	-440.906	-378.709	-495.352	-395.129	-424.343	-580.368	-438.863	-401.672	-353.226	-451.507	-504.018	-536.742	-475.949	-530.873	-494.885	-429.221	-571.168	-442.921	-501.161	-456.052	-503.127	-469.48	-400.291	-662.903	-470.116	-414.722	-401.409	-378.776	-525.699	-561.791	-532.623	-536.964	-451.262	-456.99	-628.21	-507.264	-474.477	-769.192	-603.627	-479.277	-531.049	-490.172	-571.667	-555.911	-447.529	-361.948
-296.064	-503.737	-465.751	-537.622	-482.906	-486.647	-421.085	-334.846	-434.404	-648.888	-595.312	-534.249	-397.907	-362.156	-465.201	-524.027	-541.845	-572.508	-620.878	-500.552	-508.039	-505.554	-456.989	-724.934	-518.653	-509.649	-410.992	-404.32	-332.564	-397.548	-486.171	-411.571	-456.16	-473.742	-539.66	-518.762	-532.441	-564.039	-443.531	-379.64	-419.071	-491.755	-513.672	-515.06	-538.847	-401.697	-411.822	-404.147	-420.006	-491.698	-447.401	-513.069	-583.712	-443.547	-449.246	-471.99	-504.089	-504.765	-478.362	-475.948	-577.751	-476.79	-445.676	-397.951	-454.456	-468.303	-447.98	-401.427	-391.511	-448.928	-412.593	-484.179	-675.065	-527.73	-617.691	-379.049	-457.716	-829.428	-420.938	-531.225	-419.36	-439.806	-526.861	-447.693	-434.895	-494.203	-753.946	-474.591	-841.486	-527.616	-436.346	-531.46	-569.447	-606.332	-486.59	-503.282	-528.387	-417.502	-729.328	-468.468	-445.353	-473.601	-586.448	-840.759	-500.848	-460.201	-491.234	-501.31	-406.902	-432.352	-515.191	-641.253	-508.235	-554.484	-811.466	-504.293	-442.466	-482.59	-723.586	-463.973	-605.211	-462.792	-591.389	-455.806	-559.982	-550.717	-421.886	-393.904	-523.57	-513.44	-490.416	-627.567	-503.568	-409.302	-500.69	-480.064	-455.386	-754.636	-565.956	-384.333	-405.095	-414.782	-596.55	-486.9	-490.235	-451.897	-441.957	-573.492	-461.296	-548.504	-490.92	-545.032	-463.731	-463.105	-509.603	-614.253	-517.282	-423.183	-542.946	-507.654	-409.236	-561.166	-582.287	-456.791	-438.823	-392.658	-506.606	-753.078	-527.534	-496.832	-562.695	-525.951	-419.311	-464.044	-540.79	-494.682	-445.576	-528.996	-577.333	-664.242	-488.187	-479.835	-550.193	-539.113	-486.22	-548.975	-531.948	-496.735	-489.275	-805.414	-573.885	-550.223	-472.561	-638.278	-530.826	-408.447	-423.226	-496.404	-464.008	-511.323	-451.937	-384.75	-535.195	-567.861	-460.729	-536.308	-451.663	-436.994	-494.371	-503.641	-437.063	-399.385	-324.899	-440.371	-453.25	-444.367	-492.08	-506.823	-548.005	-554.546	-516.339	-578.498	-498.866	-576.092	-537.533	-394.429	-449.197	-507.551	-416.472	-583.867	-570.331	-674.239	-504.244	-492.618	-525.063	-383.656	-587.257	-566.415	-585.194	-543.444	-526.625	-437.916	-424.319	-414.394	-637.692	-497.741	-443.552	-540.484	-545.693	-537.239	-499.573	-449.319	-494.296	-543.72	-528.257	-537.813	-710.959	-482.054	-579.237	-468.747	-596.07	-567.956	-399.348	-426.913	-529.492	-440.321	-576.26	-501.891	-390.671	-563.718	-534.57	-453.766	-430.784	-543.943	-652.451	-583.306	-498.06	-544.779	-505.31	-364.335	-393.421	-496.307	-449.36	-402.476	-520.881	-578.229	-490.583	-353.562	-467.866	-531.37	-457.777	-701.367	-536.509	-531.8	-570.02	-449.631	-376.786	-440.712	-515.749	-577.895	-498.663	-539.48	-540.307	-491.869	-356.363	-455.022	-505.823	-578.39	-457.592	-484.206	-768.304	-575.283	-490.905	-495.118	-547.005	-485.532	-497.152	-467.923	-453.244	-496.408	-693.583	-485.373	-497.767	-354.955	-426.837	-464.262	-534.316	-509.6	-392.103	-524.691	-490.576	-597.984	-425.952	-406.804	-565.869	-437.582	-462.619	-515.856	-710.785	-590.668	-534.125	-446.008	-449.259	-469.784	-401.569	-407.488	-572.359	-458.537	-547.547	-490.463	-484.525	-484.234	-518.446	-543.918	-433.272	-465.9	-632.682	-502.308	-486.412	-524.003	-457.37	-449.793	-415.561	-561.557	-578.483	-433.41	-348.629	-424.647	-567.682	-713.844	-507.83	-477.086	-485.241	-543.477	-516.844	-514.655	-613.969	-479.891	-500.803	-517.186	-457.64	-340.33	-377.936	-445.738	-466.314	-445.842	-430.274	-453.533	-470.223	-442.6	-470.903	-635.066	-448.249	-388.061	-507.07	-412.823	-435.516	-557.706	-455.222	-417.104	-369.597	-462.562	-512.145	-549.211	-482.57	-535.821	-499.104	-425.503	-600.757	-434.46	-481.098	-450.115	-510.837	-472.029	-379.36	-679.255	-480.558	-423.778	-415.825	-376.271	-573.543	-548.513	-526.333	-531.219	-452.658	-431.906	-613.519	-530.245	-494.837	-692.71	-607.418	-491.867	-543.393	-505.827	-554.838	-593.453	-437.023	-325.264
-304.611	-520.454	-490.953	-572.405	-509.305	-510.072	-419.991	-309.996	-439.867	-732.205	-616.979	-551.924	-382.608	-368.793	-486.751	-516.066	-520.567	-576.183	-604.705	-489.257	-510.138	-490.389	-478.296	-716.395	-506.577	-533.755	-417.195	-420.946	-333.504	-394.118	-501.34	-420.032	-450.921	-479.49	-551.767	-526.151	-525.455	-540.177	-443.974	-400.439	-440.784	-611.456	-494.918	-509.423	-520.331	-404.577	-429.827	-393.483	-431.946	-477.154	-438.604	-570.02	-562.862	-432.865	-448.339	-473.849	-488.407	-513.887	-467.195	-479.918	-548.182	-508.341	-461.513	-394.411	-536.226	-472.548	-454.42	-438.56	-388.505	-453.896	-428.489	-481.933	-652.981	-525.025	-649.7	-381.482	-436.453	-776.281	-425.213	-530.665	-423.033	-437.219	-531.101	-449.305	-419.966	-496.55	-754.658	-465.996	-825.793	-512.248	-472.718	-536.633	-561.833	-584.499	-469.312	-500.071	-527.454	-404.104	-747.39	-480.136	-438.584	-472.524	-588.156	-855.508	-502.435	-462.496	-474.859	-494.324	-416.564	-440.258	-531.629	-644.516	-504.432	-551.513	-833.073	-499.288	-458.941	-491.883	-754.481	-488.358	-756.509	-467.498	-607.282	-472.604	-561.393	-540.763	-431.078	-405.998	-509.288	-502.945	-490.152	-587.889	-496.892	-393.314	-492.693	-478.731	-438.143	-790.27	-549.552	-371.603	-410.27	-400.293	-586.879	-514.198	-515.192	-449.999	-452.952	-471.096	-458.998	-560.096	-494.959	-536.834	-477.366	-451.691	-510.188	-622.166	-529.045	-455.901	-569.87	-528.939	-407.595	-563.336	-579.022	-475.532	-439.676	-415.738	-509.261	-743.718	-522.916	-472.122	-550.855	-543.106	-396.912	-457.259	-542.88	-498.93	-468.089	-531.877	-572.646	-665.89	-488.333	-468.351	-539.639	-540.086	-509.652	-533.727	-538.853	-504.291	-494.515	-758.856	-579.26	-546.345	-481.566	-614.33	-527.66	-367.691	-415.625	-459.363	-484.963	-534.559	-478.539	-410.647	-441.012	-530.847	-433.891	-515.077	-434.247	-436.351	-498.861	-500.586	-448.661	-446.323	-343.853	-440.651	-464.264	-444.762	-486.912	-460.179	-529.941	-551.739	-544.269	-580.069	-505.567	-574.957	-527.684	-408.181	-448.566	-515.823	-403.1	-564.616	-570.474	-651.936	-496.998	-491.484	-536.705	-383.218	-563.238	-549.882	-567.298	-538.72	-541.257	-465.102	-424.595	-425.681	-650.055	-502.12	-431.1	-544.558	-565.482	-549.456	-511.603	-462.365	-508.568	-529.172	-521.838	-493.936	-725.016	-487.022	-599.803	-455.556	-587.603	-540.016	-395.951	-441.298	-519.059	-448.785	-570.006	-496.981	-383.685	-482.209	-524.944	-427.727	-426.15	-540.055	-640.934	-568.706	-493.403	-543.243	-524.327	-409.643	-411.591	-502.687	-432.321	-413.261	-516.896	-545.799	-493.796	-378.838	-473.925	-552.442	-461.005	-719.503	-538.473	-529.366	-578.121	-458.303	-390.949	-433.571	-516.114	-575.526	-482.339	-505.636	-531.923	-482.791	-362.515	-479.072	-526.33	-643.47	-447.826	-481.197	-758.036	-577.933	-489.222	-510.865	-538.02	-489.328	-522.59	-467.373	-443.627	-489.354	-664.883	-478.078	-492.669	-374.289	-466.689	-469.178	-537.409	-496.742	-366.532	-494.535	-487.511	-582.63	-441.62	-399.769	-554.815	-420.661	-469.891	-487.606	-671.269	-595.849	-534.66	-447.613	-446.739	-469.172	-410.932	-418.192	-572.515	-441.28	-574.113	-482.943	-494.142	-486.284	-514.1	-556.6	-439.828	-467.376	-623.092	-495.898	-476.079	-501.037	-431.707	-439.173	-406.808	-546.27	-580.389	-447.139	-503.182	-428.046	-521.557	-848.711	-507.783	-471.381	-487.08	-540.231	-525.077	-518.234	-616.83	-457.032	-468.853	-504.15	-442.666	-342.634	-379.411	-452.682	-446.44	-423.138	-407.04	-457.617	-477.738	-450.036	-487.948	-590.174	-445.195	-369.342	-480.079	-400.064	-441.737	-570.9	-461.153	-415.004	-343.188	-448.088	-491.328	-552.605	-467.396	-525.541	-504.426	-428.113	-605.522	-434.269	-478.274	-438.464	-489.335	-476.995	-424.635	-677.699	-453.433	-416.853	-383.939	-374.403	-563.741	-552.583	-515.808	-531.975	-459.607	-448.058	-615.205	-523.814	-487.048	-726.606	-592.362	-485.696	-530.011	-492.526	-544.367	-585.919	-444.241	-327.289
-292.124	-536.35	-480.74	-568.644	-499.31	-483.355	-402.989	-330.615	-443.129	-755.47	-609.482	-554.491	-384.49	-366.175	-452.184	-523.645	-529.009	-565.403	-619.562	-489.879	-507.649	-498.741	-479.211	-769.421	-531.466	-502.89	-409.194	-428.179	-352.783	-403.367	-507.3	-406.387	-461.944	-482.281	-546.806	-514.371	-533.55	-571.81	-444.362	-381.585	-425.983	-504.685	-510.688	-510.784	-527.4	-397.515	-435.963	-404.902	-426.941	-487.159	-430.669	-525.192	-568.167	-453.186	-444.947	-486.716	-491.253	-509.385	-466.789	-471.453	-552.919	-490.477	-464.47	-410.042	-527.777	-496.149	-471.772	-426.575	-397.41	-444.66	-392.363	-455.649	-660.584	-525.659	-636.589	-385.682	-449.644	-778.655	-425.003	-519.748	-422.624	-419.476	-477.022	-437.912	-412.228	-475.619	-772.121	-472.169	-852.204	-510.642	-447.844	-526.94	-592.672	-598.478	-477.357	-505.224	-508.751	-412.233	-722.406	-465.155	-386.162	-411.388	-604.83	-818.471	-493.703	-453.006	-473.707	-492.624	-415.443	-436.206	-522.35	-677.724	-511.019	-551.517	-863.049	-498.186	-464.738	-488.901	-679.53	-488.956	-679.233	-473.732	-618.102	-454.422	-562.899	-545.607	-449.958	-415.903	-499.246	-502.424	-498.629	-612.793	-492.479	-392.443	-472.925	-465.199	-446.34	-767.123	-566.463	-397.195	-402.017	-414.566	-614.376	-496.209	-466.517	-452.224	-463.56	-571.125	-465.051	-578.476	-490.709	-523.629	-466.229	-450.181	-514.829	-611.718	-525.288	-444.267	-565.081	-515.534	-387.388	-562.078	-587.181	-465.705	-419.69	-387.304	-503.494	-715.646	-506.472	-462.114	-563.692	-537.104	-396.586	-463.945	-532.671	-498.216	-444.594	-522.893	-576.261	-653.403	-492.403	-477.238	-526.11	-549.27	-492.024	-515.278	-518.911	-493.316	-486.045	-815.329	-566.21	-544.856	-476.815	-621.403	-517.493	-398.474	-405.206	-494.126	-484.47	-512.704	-467.602	-398.019	-531.196	-544.268	-445.587	-461.846	-436.353	-446.038	-495.194	-472.143	-425.462	-425.534	-352.134	-459.906	-463.99	-433.048	-493.1	-480.943	-565.505	-562.609	-543.99	-579.576	-487.09	-571.487	-526.751	-399.479	-446.011	-512.577	-410.557	-568.767	-576.248	-653.609	-510.91	-492.855	-534.697	-392.235	-576.537	-558.743	-586.019	-529.293	-547.535	-450.336	-408.546	-420.593	-627.21	-501.863	-440.074	-549.908	-546.146	-548.755	-513.861	-461.612	-492.204	-542.739	-526.134	-522.204	-726.449	-476.78	-596.159	-473.2	-588.197	-540.848	-387.204	-418.556	-490.087	-445.887	-553.624	-502.23	-390.503	-415.464	-524.605	-449.414	-447.501	-537.17	-632.005	-584.909	-489.896	-552.034	-515.886	-405.02	-386.739	-479.323	-435.798	-383.182	-525.934	-584.629	-488.295	-333.193	-441.905	-543.02	-462.505	-696.992	-526.496	-548.913	-575.585	-456.492	-379.995	-440.418	-501.692	-572.628	-478.433	-499.383	-543.932	-466.322	-345.519	-476.94	-520.602	-604.277	-455.331	-475.092	-768.98	-565.185	-480.739	-492.041	-538.261	-473.217	-516.168	-463.01	-463.045	-511.596	-714.165	-472.539	-492.39	-362.084	-451.741	-476.056	-547.846	-485.332	-349.176	-374.768	-484.038	-566.717	-429.359	-407.206	-562.396	-434.89	-436.984	-491.143	-690.829	-597.318	-537.684	-432.148	-447.449	-467.731	-395.454	-398.226	-561.011	-475.99	-588.919	-467.525	-474.409	-492.052	-528.003	-550.304	-461.384	-477.344	-665.028	-495.554	-478.34	-504.912	-463.087	-440.688	-427.21	-576.944	-579.634	-436.605	-332.819	-417.347	-547.594	-723.925	-523.417	-478.885	-489.327	-526.589	-504.784	-502.551	-641.623	-474.518	-506.881	-488.376	-435.939	-335.43	-379.299	-456.142	-473.043	-451.591	-404.015	-479.139	-479.231	-442.927	-455.165	-623.391	-454.597	-398.248	-523.841	-417.316	-433.903	-589.102	-453.111	-411.849	-353.338	-459.949	-523.769	-556.986	-482.146	-531.917	-489.785	-412.934	-598.511	-427.45	-486.907	-448.962	-511.202	-447.829	-416.305	-656.079	-465.057	-414.714	-407.595	-369.334	-556.229	-540.616	-520.936	-555.439	-452.441	-433.421	-627.474	-527.03	-485.116	-724.464	-593.797	-478.47	-531.494	-513.479	-553.251	-578.664	-452.12	-364.795
-287.961	-536.161	-475.232	-547.984	-490.933	-481.479	-407.052	-328.597	-434.663	-721.043	-635.04	-561.277	-407.05	-381.02	-464.87	-482.581	-525.552	-554.581	-619.489	-505.436	-512.427	-520.883	-473.34	-762.509	-526.53	-515.836	-409.42	-415.296	-344.358	-409.136	-512.182	-394.366	-459.827	-464.386	-551.825	-519.486	-530.909	-562.342	-452.635	-386.792	-437.339	-502.613	-514.267	-511.646	-526.023	-390.668	-423.243	-403.626	-433.472	-475.96	-437.913	-504.071	-575.688	-452.602	-471.01	-484.577	-499.992	-534.1	-488.911	-480.022	-571.828	-492.369	-441.652	-402.443	-524.429	-498.885	-446.796	-415.016	-395.01	-426.397	-393.302	-469.74	-628.384	-509.843	-626.3	-391.62	-468.63	-816.683	-434.43	-531.122	-421.829	-423.463	-504.285	-432.525	-432.687	-499.432	-786.963	-486.857	-868.455	-503.989	-452.033	-543.457	-580.388	-600.434	-489.43	-517.116	-537.513	-413.294	-710.763	-457.706	-388.885	-414.995	-583.626	-829.937	-489.494	-471.216	-489.149	-492.876	-420.298	-432.718	-510.058	-657.713	-512.225	-555.446	-828.699	-517.705	-466.593	-489.176	-743.748	-479.171	-631.458	-466.856	-593.33	-453.039	-543.787	-533.914	-422.266	-405.547	-500.533	-500.425	-481.409	-600.676	-516.361	-403.176	-481.125	-442.966	-410.785	-743.847	-556.182	-368.534	-417.824	-405.928	-554.694	-507.765	-500.906	-458.617	-415.61	-525.38	-451.498	-544.788	-475.625	-540.614	-461.716	-460.051	-509.961	-612.97	-517.69	-443.026	-550.446	-522.153	-397.047	-545.672	-594.068	-461.825	-446.528	-399.965	-500.03	-740.303	-526.831	-475.382	-553.504	-552.237	-399.015	-463.854	-544.313	-501.992	-446.877	-553.225	-593.091	-685.526	-489.247	-473.757	-531.923	-530.779	-490.242	-546.082	-548.052	-500.803	-491.086	-776.479	-584.139	-551.2	-471.514	-590.936	-519.013	-426.45	-411.722	-517.195	-485.477	-516.479	-462.192	-374.466	-490.854	-522.253	-460.328	-503.645	-442.219	-421.839	-502.765	-500.019	-489.288	-386.733	-352.436	-458.691	-483.041	-445.097	-499.251	-507.54	-564.555	-574.181	-547.833	-589.104	-502.579	-578.593	-529.223	-399.47	-457.809	-523.344	-404.301	-575.506	-561.775	-666.928	-512.032	-515.948	-525.642	-382.274	-583.079	-580.889	-572.226	-550.338	-555.728	-469.151	-433.212	-407.422	-650.968	-495.417	-447.083	-535.117	-560.075	-543.523	-492.008	-469.055	-507.687	-533.394	-523.565	-529.012	-725.738	-487.109	-607.934	-508.549	-600.662	-584.834	-423.05	-426.51	-487.675	-466.323	-572.748	-499.77	-370.293	-472.082	-516.164	-446.538	-424.776	-530.889	-651.826	-561.686	-488.558	-565.205	-515.189	-388.286	-402.334	-488.725	-442.549	-400.755	-518.476	-590.359	-447.784	-350.758	-484.142	-548.399	-466.371	-708.863	-517.112	-523.896	-571.495	-440.053	-386.725	-440.353	-517.708	-569.658	-492.769	-513.832	-575.374	-473.284	-365.929	-471.355	-540.956	-627.055	-460.657	-475.849	-772.832	-578.328	-487.845	-513.126	-544.755	-481.838	-494.38	-465.154	-435.874	-498.05	-686.527	-469.998	-483.301	-372.868	-447.076	-471.22	-547.37	-494.2	-362.364	-489.986	-489.845	-580.954	-446.117	-402.467	-553.504	-419.373	-460.821	-514.832	-721.161	-610.058	-550.942	-450.218	-447.663	-460.378	-410.222	-406.379	-545.008	-481.201	-561.329	-492.904	-478.898	-517.888	-515.025	-543.387	-447.238	-459.301	-613.19	-500.019	-483.138	-518.817	-454.351	-453.084	-429.507	-572.054	-588.021	-414.943	-360.371	-424.819	-525.472	-734.286	-518.115	-469.806	-490.09	-544.107	-518.677	-527.781	-627.035	-463.012	-473.782	-510.338	-448.726	-340.829	-380.683	-457.226	-477.998	-450.754	-405.953	-472.679	-472.304	-441.719	-493.555	-651.019	-443.433	-413.928	-492.96	-406.456	-442.738	-566.491	-453.754	-398.953	-336.812	-448.469	-504.068	-547.43	-485.268	-535.06	-486.726	-417.819	-579.243	-444.409	-499.326	-469.824	-512.267	-471.906	-416.668	-672.087	-471.446	-404.687	-409.534	-377.781	-556.232	-545.978	-530.071	-548.301	-465.35	-430.366	-632.247	-526.128	-494.982	-760.068	-614.683	-496.314	-547.807	-510.384	-593.167	-570.601	-435.903	-404.992
-316.064	-526.88	-469.956	-551.074	-474.702	-520.3	-443.478	-333.231	-425.857	-702.614	-610.356	-535.62	-373.385	-359.495	-457.769	-515.164	-519.059	-563.635	-615.171	-491.939	-492.659	-499.513	-444.009	-753.01	-525.305	-525.04	-412.628	-433.147	-350.34	-420.034	-527.56	-412.124	-459.126	-481.824	-559.44	-519.868	-533.045	-577.682	-470.007	-382.46	-446.667	-501.816	-516.997	-540.69	-544.513	-404.761	-453.414	-403.375	-428.736	-473.779	-448.594	-520.1	-571.364	-439.052	-447.756	-499.429	-514.914	-514.932	-489.009	-481.335	-561.03	-484.433	-449.661	-398.574	-547.508	-497.498	-453.857	-433.294	-413.961	-461.245	-402.513	-486.713	-668.899	-524.806	-616.305	-381.544	-445.89	-811.233	-428.035	-498.749	-423.421	-430.437	-430.48	-431.253	-414.709	-508.116	-750.428	-473.982	-830.162	-513.428	-431.929	-536.747	-585.302	-584.934	-472.121	-510.931	-541.231	-415.875	-719.995	-461.274	-538.243	-419.571	-589.301	-807.694	-479.976	-467.402	-493.003	-516.179	-417.003	-428.709	-518.976	-641.377	-500.838	-529.343	-734.703	-508.311	-449.656	-483.91	-748.419	-449.267	-656.834	-467.022	-570.949	-466.02	-560.658	-547.023	-432.861	-406.876	-497.957	-509.686	-498.839	-617.348	-509.034	-393.536	-476.164	-476.898	-444.685	-718.381	-565.867	-377.973	-416.371	-410.427	-582.074	-477.288	-480.321	-442.198	-462.405	-411.078	-442.427	-552.945	-503.604	-540.679	-476.853	-457.093	-518.547	-606.002	-522.145	-452.399	-553.337	-516.14	-382.917	-553.577	-578.76	-451.696	-448.754	-393.546	-499.253	-733.55	-520.809	-480.27	-556.217	-537.361	-397.279	-453.469	-542.207	-495.607	-468.318	-509.57	-572.471	-636.861	-476.489	-468.033	-534.939	-541.042	-470.886	-526.037	-525.554	-494.161	-489.009	-808.571	-590.975	-554.577	-471.941	-636.824	-499.092	-422.173	-423.121	-504.558	-476.339	-515.624	-511.453	-427.869	-502.162	-553.711	-434.911	-532.375	-437.65	-419.743	-531.497	-499.921	-468.018	-411.22	-348.417	-445.674	-476.408	-443.904	-475.602	-471.702	-532.59	-554.349	-519.352	-574.868	-476.592	-561.197	-513.502	-393.421	-446.714	-513.93	-403.942	-570.245	-572.001	-632.355	-498.783	-489.545	-524.933	-382.018	-594.028	-561.416	-553.655	-532.044	-536.878	-430.666	-406.149	-407.041	-650.254	-488.007	-447.252	-576.445	-571.009	-537.767	-522.091	-467.303	-509.777	-547.189	-522.517	-512.185	-728.826	-466.498	-596.183	-486.862	-591.976	-528.79	-375.108	-418.62	-519.079	-438.53	-562.785	-492.542	-384.227	-356.614	-519.046	-435.975	-437.868	-532.746	-651.505	-582.794	-492.864	-536.631	-519.348	-379.408	-397.324	-498.393	-458.291	-428.366	-530.088	-567.15	-471.073	-387.479	-470.648	-526.156	-456.687	-706.455	-527.006	-522.823	-562.673	-448.391	-377.577	-438.88	-511.902	-567.456	-486.19	-491.093	-588.696	-473.922	-361.287	-462.111	-538.335	-609.407	-452.529	-466.861	-756.137	-567.425	-479.725	-495.396	-552.648	-482.665	-499.875	-448.654	-433.534	-473.152	-665.029	-476.87	-501.659	-389.233	-444.923	-470.748	-536.976	-502.382	-385.755	-362.447	-499.371	-580.059	-450.405	-405.697	-557.493	-422.728	-452.49	-517.734	-682.397	-598.518	-531.833	-445.021	-441.114	-471.133	-414.191	-410.468	-553.804	-477.616	-590.79	-496.206	-477.061	-518.358	-514.844	-536.244	-444.839	-461.732	-619.345	-495.095	-483.656	-519.122	-455.652	-460.825	-430.069	-572.237	-579.779	-425.486	-326.91	-403.642	-516.964	-694.502	-502.07	-472.264	-493.641	-529.336	-516.18	-518.514	-650.861	-479.555	-523.648	-510.35	-437.27	-338.567	-385.646	-458.032	-461.107	-444.503	-412.817	-477.239	-481.115	-451.944	-477.089	-621.077	-463.911	-399.811	-482.751	-403.214	-437.063	-563.835	-459.805	-412.775	-356.654	-453.784	-486.021	-551.587	-480.354	-532.179	-481.481	-420.84	-589.787	-424.776	-491.079	-446.888	-523.681	-430.564	-419.08	-509.379	-464.691	-417.776	-400.62	-378.043	-573.581	-542.799	-527.339	-543.901	-457.333	-443.059	-625.645	-516.171	-496.046	-784.421	-609.465	-495.69	-533.09	-500.587	-547.992	-576.487	-453.147	-370.116
-277.504	-520.551	-477.276	-484.07	-486.087	-522.859	-447.721	-338.17	-430.062	-651.239	-610.745	-514.597	-383.211	-374.884	-471.255	-534.483	-545.555	-562.805	-620.501	-486.899	-503.024	-499.144	-461.407	-709.247	-516.544	-543.7	-423.788	-425.839	-340.986	-388.608	-496.79	-429.626	-460.533	-474.167	-570.059	-520.367	-540.659	-562.098	-452.103	-387.689	-434.237	-486.066	-529.999	-552.012	-552.387	-400.642	-446.22	-403.201	-435.203	-491.477	-450.277	-538.346	-573.779	-463.33	-454.903	-478.938	-494.015	-519.239	-494.091	-475.375	-566.498	-482.41	-444.883	-397.501	-458.581	-499.558	-426.713	-421.909	-405.991	-466.905	-418.689	-472.521	-651.113	-517.556	-575.654	-376.757	-445.279	-812.106	-420.715	-516.823	-422.372	-426.493	-436.068	-441.008	-429.565	-497.126	-779.028	-484.29	-827.941	-509.974	-448.613	-537.018	-564.456	-601.219	-478.536	-503.361	-516.028	-411.308	-728.823	-503.293	-484.64	-402.173	-579.267	-715.097	-501.371	-452.401	-474.243	-493.284	-431.256	-436.482	-526.569	-656.411	-505.352	-549.504	-756.381	-517.591	-460.43	-494.507	-736.083	-469.183	-634.792	-469.664	-590.65	-453.99	-561.586	-539.62	-407.47	-381.807	-491.402	-508.914	-508.144	-507.601	-503.714	-399.674	-477.341	-469.384	-430.625	-751.403	-556.521	-388.555	-409.834	-412.654	-563.673	-513.019	-485.162	-458.585	-450.195	-566.353	-455.248	-527.019	-488.334	-561.511	-459.618	-446.098	-501.733	-608.684	-523.555	-429.065	-544.27	-500.86	-383.589	-550.318	-588.302	-455.895	-460.007	-396.512	-484.313	-730.267	-518.02	-483.409	-548.504	-532.766	-384.868	-461.487	-547.616	-494.347	-441.625	-510.42	-578.46	-649.607	-486.185	-489.447	-527.212	-534.838	-498.207	-538.029	-555.813	-501.105	-493.685	-791.684	-573.899	-531.546	-468.673	-603.764	-530.343	-351.876	-399.652	-458.567	-469.615	-522.42	-471.383	-422.263	-542.353	-535.342	-466.013	-501.552	-426.267	-420.909	-498.027	-486.596	-460.894	-380.688	-338.115	-475.753	-478.807	-432.639	-499.197	-501.722	-554.363	-559.838	-538.236	-550.927	-486.218	-561.062	-528.314	-383.298	-454.789	-509.137	-403.494	-545.943	-580.138	-697.654	-515.903	-505.391	-524.458	-374.747	-580.057	-551.519	-573.902	-553.735	-539.42	-423.745	-421.644	-417.954	-627.284	-498.685	-431.756	-554.64	-562.402	-541.552	-496.362	-466.998	-504.715	-546.277	-536.449	-518.684	-754.488	-481.432	-606.483	-488.898	-575.297	-536.29	-382.813	-415.577	-501.701	-461.589	-565.458	-489.989	-373.287	-467.811	-522.032	-454.556	-426.003	-519.792	-639.193	-579.668	-493.376	-547.976	-509.398	-403.576	-413.069	-499.814	-436.919	-424.531	-515.979	-563.176	-460.942	-363.798	-469.614	-551.767	-470.266	-721.852	-525.348	-532.496	-560.654	-438.6	-373.877	-430.99	-512.554	-549.638	-486.158	-488.157	-539.003	-494.523	-376.14	-487.415	-519.934	-612.363	-444.773	-471.605	-757.992	-577.261	-472.34	-508.741	-530.026	-475.788	-495.308	-479.646	-447.288	-494.567	-664.595	-472.379	-494.965	-375.248	-458.6	-481.885	-543.858	-523.904	-381.664	-508.736	-471.515	-560.361	-444.413	-415.543	-551.416	-431.269	-452.378	-509.448	-690.245	-585.868	-531.193	-445.216	-446.84	-461.49	-396.368	-407.463	-569.563	-455.435	-539.174	-501.625	-475.194	-497.484	-497.977	-508.519	-419.962	-463.41	-656.661	-481.314	-463.678	-501.47	-442.17	-437.801	-433.35	-573.285	-590.901	-423	-337.186	-416.371	-547.368	-731.892	-524.466	-470.406	-510.615	-551.997	-524.658	-506.017	-607.061	-473.068	-486.461	-499.626	-427.947	-332.774	-388.329	-466.169	-464.653	-446.716	-409.709	-454.18	-470.941	-444.948	-478.953	-638.121	-453.79	-386.324	-504.152	-409.146	-425.489	-554.351	-442.572	-404.458	-358.828	-461.811	-515.702	-555.712	-476.933	-550.931	-488.127	-415.386	-609.95	-434.457	-489.364	-454.55	-622.13	-475.409	-427.023	-644.827	-480.12	-423.732	-424.952	-385.559	-555.712	-549.119	-537.335	-543.121	-453.365	-442.337	-620.881	-518.199	-500.405	-750.068	-633.516	-487.066	-528.738	-483.055	-553.556	-582.958	-454.844	-299.803
-311.006	-531.649	-471.117	-551.808	-478.85	-540.315	-440.961	-327.773	-426.803	-589.438	-618.159	-520.28	-367.656	-383.471	-479.76	-519.656	-530.51	-567.689	-613.796	-496.013	-495.454	-498.03	-470.616	-736.007	-518.086	-530.247	-402.853	-424.012	-342.084	-399.738	-515.378	-432.736	-464.834	-472.691	-555.129	-508.059	-530.918	-556.729	-450.137	-385.268	-430.804	-473.047	-524.713	-499.276	-537.084	-413.161	-467.557	-403.719	-424.559	-479.738	-451.87	-495.033	-573.965	-442.826	-459.264	-496.496	-499.113	-510.14	-493.501	-479.87	-565.455	-490.16	-456.664	-379.667	-378.549	-473.237	-445.057	-439.527	-401.034	-451.502	-405.715	-506.148	-686.824	-526.911	-630.604	-375.732	-444.327	-784.745	-415.911	-523.831	-414.978	-434.936	-419.073	-440.822	-443.535	-487.442	-785.805	-498.559	-853.911	-529.323	-446.43	-550.626	-562.467	-594.841	-485.25	-508.659	-527.349	-424.086	-730.267	-476.082	-502.721	-411.325	-562.745	-779.465	-504.84	-471.069	-485.116	-489.864	-408.034	-431.89	-511.617	-645.983	-506.99	-543.868	-708.696	-494.835	-462.484	-488.608	-735.64	-457.481	-610.224	-472.511	-558.943	-444.775	-548.121	-544.93	-443.563	-409.053	-510.616	-505.281	-512.178	-602.167	-505.309	-394.627	-475.156	-483.233	-443.159	-703.55	-551.157	-390.344	-415.727	-414.39	-591.35	-508.82	-481.698	-459.383	-464.439	-553.681	-441.067	-549.381	-492.276	-543.633	-464.222	-442.278	-499.683	-590.04	-524.446	-429.313	-549.583	-502.765	-388.167	-551.772	-582.164	-453.702	-432.875	-400.271	-490.62	-730.175	-508.308	-471.02	-547.388	-531.887	-397.645	-464.172	-535.11	-506.743	-459.582	-537.487	-599.619	-662.153	-491.202	-488.359	-548.346	-558.88	-489.361	-539.501	-519.842	-493.099	-488.253	-788.184	-561.529	-539.91	-481.024	-636.737	-494.375	-429.658	-409.494	-497.187	-475.62	-519.015	-465.827	-403.4	-546.247	-565.84	-471.751	-496.868	-443.871	-434.013	-519.078	-509.502	-517.639	-402.223	-351.105	-476.179	-500.352	-438.335	-487.065	-503.661	-541.659	-576.681	-550.396	-581.116	-478.172	-567.634	-524.512	-382.978	-445.845	-506.326	-410.4	-547.529	-568.73	-652.229	-501.807	-486.014	-532.905	-372.177	-551.795	-541.776	-567.637	-537.51	-542.008	-437.144	-425.65	-413.577	-632.791	-499.046	-444.902	-558.904	-574.502	-546.512	-512.102	-472.266	-505.771	-541.226	-536.361	-520.625	-710.376	-494.019	-585.595	-517.149	-606.561	-535.348	-398.448	-445.208	-501.64	-433.72	-563.453	-501.338	-388.811	-522.862	-513.527	-444.033	-430.574	-529.568	-647.089	-575.834	-489.247	-550.17	-526.168	-408.124	-396.292	-490.481	-445.652	-403.513	-523.745	-562.33	-474.702	-350.087	-479.665	-565.966	-473.159	-712.523	-523.519	-526.975	-581.677	-452.31	-381.529	-436.309	-514.932	-578.932	-484.989	-475.085	-520.151	-487.689	-348.423	-461.371	-510.617	-615.614	-456.354	-478.851	-762.741	-586.952	-497.77	-505.812	-556.074	-481.339	-524.304	-485.639	-442.019	-490.157	-676.401	-472.482	-484.757	-354.462	-427.862	-470.078	-564.735	-521.833	-404.717	-506.007	-493.773	-564.076	-444.159	-414.431	-553.495	-426.797	-459.157	-504.394	-709.048	-600.421	-527.115	-435.458	-449.161	-475.579	-409.665	-395.232	-568.234	-457.967	-484.44	-467.208	-475.122	-473.471	-466.976	-493.346	-390.236	-450.578	-628.479	-478.183	-475.188	-503.877	-438.193	-439.622	-428.407	-575.385	-594.514	-407.538	-348.61	-424.852	-518.675	-785.997	-520.739	-482.105	-497.183	-549.413	-511.552	-514.562	-618.848	-472.135	-483.774	-499.066	-448.58	-340.639	-389.241	-463.964	-477.962	-452.829	-415.556	-458.851	-463.606	-451.832	-476.692	-626.387	-458.456	-438.258	-511.044	-407.775	-427.98	-552.952	-461.093	-423.446	-354.248	-464.397	-493.049	-553.383	-458.588	-522.772	-486.682	-417.746	-590.181	-426.024	-467.258	-462.869	-589.223	-480.718	-421.203	-586.502	-472.467	-421.966	-413.652	-376.75	-572.781	-532.711	-527.513	-534.938	-445.208	-448.108	-606.112	-521.735	-504.987	-766.991	-582.5	-485.617	-532.712	-494.97	-527.774	-585.924	-456.328	-406.881
-305.06	-540.79	-472.992	-549.97	-489.433	-476.024	-406.947	-321.892	-422.165	-585.845	-602.719	-500.141	-368.028	-357.366	-468.334	-518.894	-554.996	-551.192	-620.761	-492.427	-502.841	-497.548	-474.461	-733.653	-524.854	-539.962	-403.483	-416.691	-352.186	-384.564	-493.291	-419.244	-463.133	-469.791	-558.698	-514.407	-522.725	-549.278	-446.541	-387.554	-432.63	-480.876	-521.182	-504.997	-530.474	-409.399	-420.981	-411.854	-427.116	-488.007	-445.397	-524.155	-577.602	-453.377	-451.737	-485.343	-497.08	-513.04	-467.629	-498.507	-589.75	-486.466	-451.914	-410.432	-414.349	-492.02	-453.627	-425.303	-408.109	-453.6	-414.348	-502.503	-650.063	-524.967	-597.537	-374.175	-440.85	-848.431	-421.54	-511.374	-416.66	-452.951	-438.648	-425.506	-408.885	-497.716	-753.215	-486.996	-853.158	-521.068	-463.84	-531.563	-591.647	-598.852	-482.81	-508.402	-516.169	-414.23	-733.68	-452.333	-416.621	-420.26	-570.006	-725.564	-509.793	-466.172	-476.134	-503.436	-430.991	-455.356	-526.402	-643.825	-480.913	-542.255	-735.207	-502.882	-453.818	-485.951	-712.238	-478.548	-620.09	-470.617	-556.774	-452.703	-551.789	-555.193	-411.137	-419.374	-507.205	-505.241	-519.743	-526.524	-501.039	-391.266	-487.418	-487.487	-446.566	-715.848	-566.675	-384.35	-407.424	-415.259	-550.372	-446.5	-469.2	-473.27	-446.677	-411.665	-450.634	-560.445	-492.875	-538.802	-481.097	-455.67	-503.667	-617.416	-520.971	-441.763	-551.918	-517.544	-393.733	-563.364	-572.232	-465.076	-473.497	-386.313	-486.374	-678.22	-518.761	-487.681	-555.646	-536.007	-381.391	-460.492	-543.63	-498.617	-426.529	-518.451	-586.107	-660.476	-491.534	-488.353	-533.647	-551.869	-470.648	-532.768	-516.957	-499.584	-490.065	-783.979	-599.694	-553.079	-471.853	-627.25	-486.535	-362.121	-411.359	-467.346	-468.001	-506.484	-456.646	-394.659	-441.132	-552.013	-430.399	-439.252	-429.099	-435.62	-527.065	-496.355	-477.987	-384.907	-345.785	-468.15	-483.011	-431.428	-495.04	-495.909	-574.009	-554.839	-532.684	-576.734	-501.627	-555.443	-514.375	-381.574	-455.325	-506.543	-408.109	-566.739	-572.897	-692.184	-503.862	-505.187	-536.579	-382.884	-583.436	-572.278	-579.496	-554.479	-560.479	-458.469	-421.427	-417.948	-674.192	-486.754	-432.581	-552.787	-568.602	-538.131	-502.926	-489.298	-502.101	-538.569	-538.153	-523.18	-717.89	-486.967	-589.957	-483.827	-614.369	-567.812	-394.923	-432.934	-534.022	-464.484	-569.324	-500.563	-377.968	-535.751	-519.996	-434.421	-437.354	-526.898	-650.11	-566.985	-481.968	-541.985	-519.141	-394.337	-396.241	-493.874	-439.731	-404.68	-518.243	-544.56	-475.587	-352.934	-468.084	-566.533	-470.658	-698.693	-525.737	-522.655	-589.048	-453.333	-386.748	-432.64	-486.978	-572.611	-495.437	-506.249	-557.759	-505.58	-382.288	-471.473	-505.278	-613.453	-469.51	-464.591	-733.489	-582.103	-488.955	-503.184	-554.329	-506.959	-494.852	-494.77	-430.615	-489.622	-646.084	-476.138	-496.168	-398.42	-447.764	-469.503	-536.632	-505.164	-384.363	-545.327	-496.313	-589.028	-438.714	-404.224	-575.931	-427.055	-454.141	-507.379	-667.381	-592.712	-530.486	-458.18	-451.008	-465.462	-405.815	-410.379	-547.429	-449.844	-531.225	-459.203	-476.57	-473.68	-502.513	-548.136	-437.661	-465.664	-615.455	-491.348	-459.24	-506.49	-449.055	-455.237	-440.069	-573.769	-586.628	-438.52	-344.422	-412.737	-539.782	-743.317	-533.189	-475.416	-496.172	-539.821	-524.271	-534.378	-632.91	-467.379	-494.593	-492.58	-430.946	-321.638	-377.525	-462.323	-474.153	-454.342	-422.277	-466.253	-447.362	-440.281	-488.957	-644.49	-458.608	-393.894	-526.347	-409.566	-425.993	-549.744	-446.061	-388.542	-361.035	-458.299	-514.203	-557.564	-476.153	-536.698	-485.901	-413.042	-600.149	-432.699	-477.45	-443.675	-450.403	-444.847	-431.412	-614.158	-475.469	-407.58	-395.65	-365.654	-570.928	-556.038	-527.399	-546.187	-459.166	-444.861	-613.748	-513.928	-488.593	-729.442	-607.719	-499.53	-546.682	-497.225	-545.178	-587.107	-460.938	-408.212
-314.152	-524.709	-473.954	-592.574	-483.554	-499.649	-414.542	-349.253	-436.805	-624.763	-619.03	-557.832	-388.215	-384.105	-478.922	-510.015	-525.99	-550.444	-605.03	-482.365	-497.845	-494.632	-456.856	-742.529	-521.465	-523.79	-420.992	-436.29	-361.562	-418.367	-522.422	-404.237	-455.425	-473.041	-571.317	-520.74	-537.193	-573.173	-448.131	-404.473	-433.632	-477.321	-516.353	-500.847	-546.796	-403.114	-445.553	-414.352	-424.086	-491.427	-460.168	-578.271	-570.919	-435.732	-443.086	-490.887	-507.246	-522.825	-496.68	-473.047	-559.205	-473.845	-444.438	-398.625	-406.994	-544.315	-455.439	-436.399	-395.25	-456.066	-410.449	-494.651	-633.992	-528.539	-604.19	-391.293	-463.837	-809.514	-401.46	-459.2	-420.998	-448.99	-451.64	-457.215	-424.586	-492.568	-788.53	-497.911	-869.704	-518.182	-481.046	-541.469	-572.138	-601.385	-468.215	-490.76	-513.34	-421.724	-725.563	-462.912	-408.661	-389.977	-587.167	-819.291	-499.523	-459.584	-474.288	-496.174	-401.6	-420.7	-531.541	-635.749	-494.763	-545.309	-723.435	-489.972	-484.359	-479.414	-726.398	-458.608	-635.762	-494.667	-560.262	-446.046	-534.808	-539.17	-417.343	-391.131	-493.205	-500.02	-500.651	-577.683	-502.141	-389.729	-481.308	-487.088	-440.528	-729.464	-560.925	-391.118	-422.506	-414.413	-567.398	-471.441	-483.578	-468.002	-451.655	-427.577	-447.392	-549.087	-489.065	-559.177	-482.595	-468.121	-509.077	-601.612	-529.634	-445.231	-554.211	-517.657	-413.104	-542.64	-569.051	-474.998	-448.622	-393.683	-505.682	-684.343	-525.609	-462.095	-543.008	-534.188	-401.042	-464.526	-550.103	-512.542	-457.205	-544.572	-589.758	-652.501	-493.851	-468.709	-520.482	-529.412	-469.133	-533.843	-517.286	-492.888	-499.108	-786.937	-579.008	-537.327	-472.672	-597.004	-498.018	-427.229	-427.405	-511.449	-462.665	-513.547	-451.202	-389.858	-477.012	-548.878	-434.173	-404.728	-426.484	-434.012	-496.733	-499.513	-421.599	-386.136	-334.336	-447.095	-481.688	-446.253	-509.701	-454.53	-591.625	-570.112	-551.159	-585.009	-481.5	-558.289	-536.696	-397.579	-440.854	-499.419	-409.241	-590.036	-557.986	-698.36	-502.559	-504.44	-538.589	-375.285	-554.455	-587.439	-544.199	-525.995	-528.278	-450.906	-421.751	-423.161	-679.985	-497.581	-446.198	-556.733	-576.038	-537.113	-508.559	-483.368	-523.531	-550.96	-503.232	-492.292	-755.942	-485.373	-597.285	-493.061	-597.254	-543.49	-388.133	-436.415	-532.796	-457.675	-578.608	-509.323	-386.201	-512.267	-523.039	-459.294	-424.964	-532.012	-643.605	-582.459	-495.005	-545.178	-511.814	-390.047	-392.167	-492.864	-452.689	-396.193	-516.765	-550.102	-478.964	-372.63	-507.809	-542.072	-450.45	-702.47	-521.829	-525.863	-560.376	-451.481	-377.763	-441.949	-497.044	-591.496	-505.852	-565.637	-547.744	-472.066	-356.575	-469.112	-497.929	-445.606	-453.291	-477.482	-709.173	-578.613	-490.963	-503.314	-547.166	-474.042	-508.306	-483.237	-445.321	-502.155	-662.658	-472.904	-492.389	-385.906	-436.381	-471.037	-502.096	-491.917	-392.874	-508.607	-498.438	-591.761	-440.587	-407.266	-572.804	-432.996	-456.322	-512.966	-713.297	-599.453	-545.42	-445.862	-439.584	-462.375	-398.008	-403.553	-556.421	-455.008	-542.958	-478.759	-470.178	-504.829	-517.768	-532.369	-433.922	-474.849	-601.703	-503.773	-477.099	-518.431	-443.97	-433.383	-422.312	-567.352	-593.426	-425.455	-351.413	-415.545	-529.564	-751.999	-519.904	-471.726	-501.979	-550.401	-532.401	-529.51	-630.571	-474.305	-505.672	-497.042	-449.241	-341.757	-384.932	-475.59	-473.363	-455.563	-411.526	-467.614	-466.463	-447.944	-494.81	-639.682	-455.685	-396.755	-498.724	-413.632	-440.339	-587.271	-468.397	-406.936	-337.687	-463.98	-496.69	-558.609	-473.286	-519.165	-475.817	-411.022	-586.35	-402.824	-445.026	-441.313	-533.54	-475.28	-434.816	-652.81	-472.402	-410.976	-385.996	-380.359	-552.635	-544.71	-520.387	-538.708	-438.359	-437.578	-599.538	-521.378	-500.589	-761.371	-646.433	-483.812	-533.181	-492.394	-549.573	-592.911	-469.328	-418.652
-299.233	-534.085	-457.827	-533.968	-476.725	-483.743	-416.819	-333.573	-430	-637.585	-604.185	-540.945	-383.882	-356.068	-460.529	-532.921	-525.908	-561.75	-600.863	-494.79	-489.691	-487.368	-471.015	-748.647	-524.543	-528.883	-401.641	-409.026	-354.272	-376.863	-487.752	-400.812	-468.167	-469.035	-539.435	-516.832	-536.148	-549.472	-447.669	-384.295	-449.905	-599.043	-505.322	-513.757	-544.379	-398.528	-433.611	-397.317	-413.349	-465.12	-434.784	-608.87	-561.136	-437.315	-437.854	-482.981	-500.123	-532.422	-489.012	-492.072	-594.245	-479.432	-440.201	-398.099	-406.314	-535.953	-454.039	-431.541	-391.304	-458.194	-416.934	-484.347	-631.55	-527.55	-639.307	-393.224	-456.049	-748.014	-396.07	-474.867	-416.69	-444.189	-452.507	-436.005	-433.568	-484.852	-781.787	-495.048	-798.863	-499.061	-426.644	-543.724	-564.306	-598.469	-483.401	-501.238	-503.982	-396.152	-724.925	-492.493	-414.666	-414.91	-603.32	-849.557	-517.047	-465.34	-469.567	-473.464	-420.498	-432.925	-511.546	-652.063	-493.728	-540.83	-727.565	-492.701	-478.332	-506.316	-738.573	-462.332	-614.969	-494.096	-538.029	-453.238	-557.513	-546.526	-441.173	-419.046	-505.204	-499.16	-513.515	-628.582	-496.37	-400.559	-484.276	-481.026	-427.822	-773.978	-563.623	-377.77	-424.368	-423.318	-572.186	-455.815	-471.133	-476.272	-446.393	-385.63	-431.313	-545.98	-483.052	-550.299	-482.636	-462.073	-493.875	-604.904	-518.057	-428.789	-545.97	-519.468	-416.531	-555.228	-581.336	-468.065	-451.543	-400.387	-496.148	-733.685	-515.05	-483.535	-558.656	-536.451	-392.255	-440.926	-537.484	-502.718	-434.165	-507.317	-558.459	-677.901	-483.815	-463.099	-533.088	-556.518	-485.734	-534.546	-533.486	-505.51	-496.411	-797.686	-585.863	-537.692	-461.863	-611.353	-516.278	-418.415	-400.167	-522.732	-490.835	-526.041	-461.749	-395.467	-424.622	-544.859	-445.576	-519.476	-440.703	-429.296	-505.535	-530.498	-461.9	-444.785	-365.232	-450.017	-478.923	-434.995	-502.437	-514.885	-579.879	-552.311	-519.792	-563.164	-491.682	-571.108	-539.233	-392.599	-448.277	-514.707	-413.245	-539.556	-561.693	-602.934	-480.21	-508.046	-531.695	-380.208	-580.736	-563.068	-569.575	-532.838	-544.627	-444.606	-420.176	-414.178	-611.677	-496.736	-437.34	-538.869	-556.43	-541.311	-504.346	-471.468	-504.127	-535.447	-515.529	-521.959	-744.404	-467.48	-589.524	-462.585	-601.939	-537.376	-376.14	-430.62	-480.673	-438.219	-550.235	-484.784	-365.963	-489.901	-533.329	-474.589	-431.353	-544.163	-663.345	-584.398	-493.733	-549.806	-512.654	-390.399	-379.752	-484.356	-426.436	-404.916	-506.147	-549.512	-460.283	-372.976	-505.193	-536.781	-451.631	-694.37	-528.337	-512.486	-564.769	-438.295	-386.66	-440.989	-508.251	-593.24	-471.984	-522.946	-551.043	-461.87	-362.525	-477.321	-516.024	-463.377	-461.555	-486.023	-706.821	-570.077	-486.762	-508.554	-548.203	-509.025	-497.118	-500.157	-435.555	-492.362	-658.973	-482.267	-504.599	-376.096	-430.044	-468.151	-507.625	-517.775	-382.147	-504.135	-489.964	-583.321	-442.612	-412.74	-573.157	-440.889	-470.457	-515.22	-691.054	-592.836	-532.787	-435.611	-443.732	-452.67	-402.994	-389.759	-565.885	-451.145	-542.374	-486.384	-470.416	-504.795	-513.852	-543.301	-448.629	-479.296	-639.035	-497.876	-479.724	-498.901	-451.588	-441.569	-436.176	-559.78	-587.392	-432.091	-375.574	-426.001	-531.212	-693.067	-516.199	-462.307	-490.685	-541.346	-508.875	-519.685	-646.456	-468.842	-505.629	-494.374	-460.139	-346.638	-384.027	-465.218	-465.949	-454.475	-422.792	-462.456	-470.183	-440.092	-475.631	-513.967	-461.704	-406.22	-518.889	-418.215	-443.209	-572.897	-470.594	-417.675	-352.682	-467.251	-505.126	-551.962	-487.239	-540.425	-490.728	-412.842	-605.694	-439.87	-494.041	-450.776	-442.258	-479.256	-414.435	-581.334	-471.626	-408.731	-405.824	-373.922	-567.794	-552.186	-518.173	-533.71	-463.329	-450.733	-620.261	-520.81	-485.341	-758.714	-641.085	-498.445	-530.212	-480.955	-550.512	-573.905	-457.208	-389.185
-309.648	-544.208	-507.515	-540.923	-489.422	-467.36	-414.94	-328.055	-423.143	-630.49	-619.291	-561.112	-396.627	-367.506	-464.358	-511.909	-527.573	-555.636	-616.687	-497.118	-487.906	-502.569	-458.206	-720.098	-517.46	-524.714	-408.634	-419.159	-354.555	-401.049	-500.204	-454.904	-463.488	-471.933	-556.131	-508.973	-539.662	-559.815	-450.25	-381.534	-434.547	-478.849	-512.127	-502.706	-526.687	-389.434	-425.4	-401.491	-425.372	-460.375	-445.598	-494.674	-557.874	-429.775	-441.08	-469.177	-493.349	-515.315	-477.424	-480.455	-594.453	-487.113	-451.017	-404.703	-405.278	-535.418	-452.508	-406.028	-387.322	-442.244	-417.797	-484.492	-656.406	-540.929	-657.241	-390.554	-455.864	-788.704	-410.646	-466.421	-426.277	-479.202	-482.78	-453.011	-415.456	-496.145	-782.287	-487.535	-816.684	-511.681	-420.77	-526.219	-578.183	-603.914	-483.423	-502.227	-510.008	-407.567	-745.315	-479.658	-457.708	-456.609	-607.776	-822.183	-501.028	-463.893	-483.271	-486.87	-407.384	-423.949	-520.866	-643.687	-511.897	-538.09	-724.61	-504.577	-409.365	-489.305	-743.45	-462.225	-612.964	-469.355	-577.339	-455.194	-564.241	-550.409	-440.374	-418.973	-516.065	-512.165	-499.716	-615.612	-479.545	-400.705	-477.563	-496.909	-445.104	-756.788	-565.624	-380.526	-400.758	-405.772	-574.894	-487.411	-470.423	-478.54	-450.948	-407.145	-455.517	-568.795	-507.827	-545.445	-468.447	-461.35	-503.867	-607.722	-524.073	-432.794	-534.646	-510.238	-390.973	-547.268	-595.173	-462.183	-436.595	-396.468	-499.845	-767.639	-504.566	-465.175	-563.791	-534.741	-406.258	-473.498	-545.441	-484.467	-445.485	-519.931	-584.312	-672.407	-477.593	-472.502	-532.618	-544.92	-498.307	-543.519	-546.307	-491.391	-492.157	-817.265	-568.87	-540.99	-472.757	-617.416	-533.558	-390.284	-421.599	-490.165	-480.725	-507.956	-447.84	-396.148	-432.793	-553.644	-467.16	-539.504	-448.711	-420.761	-517.604	-485.536	-530.838	-394.846	-334.781	-450.188	-460.97	-439.252	-504.574	-504.774	-579.313	-552.064	-519.512	-575.783	-497.362	-560.798	-550.688	-375.479	-455.607	-511.984	-409.945	-555.127	-564.586	-603.558	-499.488	-490.082	-535.293	-382.877	-571.883	-559.06	-554.311	-539.177	-508.196	-429.875	-413.276	-421.192	-660.409	-493.387	-434.002	-581.294	-568.736	-527.39	-508.713	-470.393	-497.742	-524.82	-512.71	-504.976	-742.691	-488.499	-608.554	-514.704	-601.869	-559.108	-411.553	-429.855	-481.492	-445.784	-560.616	-499.464	-393.509	-507.961	-528.063	-451.473	-445.365	-544.306	-627.804	-567.538	-485.47	-538.459	-506.028	-398.335	-406.764	-510.222	-456.779	-401.804	-519.07	-591.713	-492.077	-392.684	-506.053	-559.91	-467.213	-711.558	-503.606	-524.473	-577.452	-441.878	-360.79	-438.665	-514.713	-591.237	-497.588	-503.41	-529.278	-476.113	-361.293	-462.96	-490.58	-447.019	-460.739	-497.078	-708.801	-579.514	-505.166	-504.068	-538.856	-480.78	-495.688	-493.614	-453.037	-503.12	-681.246	-467.274	-494.52	-384.768	-426.29	-477.734	-529.504	-506.939	-384.171	-502.112	-482.74	-571.559	-436.648	-418.248	-596.291	-431.548	-443.774	-516.891	-698.186	-595.689	-532.242	-449.672	-452.62	-479.903	-399.773	-405.41	-570.265	-453.098	-554.228	-463.731	-488.881	-502.541	-544.285	-571.872	-455.844	-469.944	-644.967	-509.093	-485.589	-527.109	-451.193	-441.596	-405.628	-574.202	-596.906	-428.662	-361.073	-430.285	-547.497	-719.863	-514.104	-462.51	-496.31	-539.271	-531.519	-515.029	-613.009	-478.595	-514.281	-492.202	-464.972	-342.84	-386.786	-479.094	-466.095	-469.979	-413.772	-489.218	-484.698	-445.153	-486.769	-648.552	-474.194	-416.178	-520.329	-405.531	-431.196	-533.866	-425.895	-383.524	-357.271	-460.167	-509.494	-539.166	-490.212	-529.246	-479.684	-410.147	-608.246	-445.995	-495.871	-457.915	-430.803	-497.447	-426.818	-587.22	-473.919	-427.286	-411.746	-381.77	-578.341	-539.783	-527.21	-538.345	-453.5	-418.783	-596.348	-518.436	-485.632	-718.916	-591.558	-495.765	-540.825	-513.499	-548.249	-596.552	-471.119	-352.115
-311.827	-520.212	-465.364	-605.216	-488.664	-562.109	-463.03	-328.076	-416.2	-593.286	-615.257	-558.569	-395.336	-395.759	-488.012	-526.306	-537.827	-570.684	-611.706	-474.403	-491.104	-494.717	-472.551	-731.262	-515.855	-536.824	-423.824	-424.629	-345.086	-412.692	-517.808	-404.134	-469.869	-479.78	-557.134	-520.595	-523.157	-549.164	-438.787	-380.524	-429.285	-487.301	-515.423	-506.857	-540.478	-402.449	-433.19	-400.017	-429.943	-515.301	-456.151	-512.026	-568.202	-438.606	-448.043	-482.466	-476.173	-505.47	-481.415	-477.584	-581.192	-470.211	-427.298	-398.573	-378.83	-571.371	-456.123	-407.439	-379.827	-453.466	-436.361	-501.657	-686.862	-535.65	-615.438	-390.977	-455.575	-805.331	-416.577	-465.036	-427.408	-463.889	-459.829	-452.109	-422.511	-495.3	-790.182	-490.549	-854.626	-515.994	-433.849	-553.025	-570.134	-599.135	-473.871	-510.573	-517.51	-408.629	-743.283	-473.263	-406.819	-414.502	-579.629	-834.212	-496.798	-457.43	-489.113	-488.149	-423.897	-428.292	-503.492	-651.808	-489.76	-550.719	-716.343	-505.684	-433.896	-500.329	-534.273	-452.798	-522.169	-495.918	-480.934	-453.018	-552.026	-540.515	-448.625	-400.833	-504.376	-501.982	-495.014	-627.138	-500.669	-391.977	-465.388	-479.959	-454.244	-776.607	-567.696	-395.335	-405.439	-412.716	-595.271	-468.349	-501.773	-504.978	-467.344	-506.439	-444.092	-574.772	-501.38	-531.768	-468.569	-454.459	-496.145	-611.202	-521.452	-438.357	-542.554	-512.226	-368.164	-546.438	-588.818	-458.356	-465.591	-408.879	-506.992	-700.166	-504.475	-463.479	-543.146	-548.198	-385.259	-443.426	-532.455	-507.227	-467.985	-541.638	-553.83	-648.496	-487	-493.571	-524.989	-546.319	-480.732	-540.785	-556.598	-499.948	-480.218	-827.408	-582.993	-544.654	-463.497	-600.833	-507.116	-344.848	-410.242	-450.461	-469.952	-517.512	-453.786	-398.869	-536.624	-579.325	-446.584	-512.937	-475.994	-424.915	-514.367	-530.384	-512.678	-413.635	-348.246	-464.539	-483.586	-431.906	-488.504	-495.509	-601.708	-561.533	-511.734	-572.36	-478.625	-546.558	-520.15	-386.896	-455.292	-508.525	-402.045	-584.287	-566.365	-633.395	-506.674	-502.639	-537.982	-389.131	-544.886	-574.441	-568.352	-543.01	-551.686	-458.055	-432.817	-411.879	-656.002	-486.082	-431.892	-552.785	-570.849	-551.382	-512.457	-478.66	-497.726	-526.959	-506.836	-507.578	-749.425	-480.619	-600.283	-495.231	-582.257	-551.781	-388.226	-429.651	-480.928	-466.268	-559.2	-499.826	-384.088	-531.51	-519.326	-448.54	-433.587	-521.798	-651.677	-573.131	-481.259	-546.108	-536.222	-400.665	-399.25	-502.604	-428.76	-403.46	-518.193	-578.904	-470.992	-376.328	-514.532	-554.981	-449.019	-711.589	-516.798	-531.388	-572.2	-449.72	-383.413	-446.462	-503.999	-578.384	-479.269	-446.947	-565.97	-466.408	-360.291	-474.336	-499.508	-432.897	-454.395	-483.909	-710.255	-555.883	-488.026	-493.115	-540.507	-491.432	-491.286	-465.387	-444.951	-480.863	-680.594	-471.28	-487.704	-384.991	-441.51	-476.656	-519.523	-503.046	-405.749	-531.719	-481.811	-549.897	-436.192	-408.754	-572.836	-436.881	-446.579	-502.783	-704.935	-560.519	-531.221	-432.328	-442.306	-473.883	-400.127	-403.589	-568.754	-447.338	-548.057	-478.263	-485.731	-492.165	-510.461	-546.739	-457.403	-484.854	-617.781	-504.536	-485.012	-528.617	-457.434	-443.229	-427.486	-550.279	-575.165	-420.929	-358.093	-430.811	-523.356	-747.832	-517.966	-456.872	-499.056	-562.659	-525.559	-505.619	-625.661	-481.97	-514.998	-505.855	-457.717	-352.635	-391.108	-475.495	-482.402	-458.659	-406.718	-469.928	-474.563	-437.932	-489.301	-665.76	-460.767	-391.477	-488.865	-425.773	-442.016	-563.211	-459.852	-397.363	-351.989	-462.678	-502.577	-555.788	-480.291	-541.797	-484.655	-412.368	-565.116	-449.77	-497.949	-430.727	-505.57	-459.351	-418.298	-671.272	-458.008	-419.143	-411.022	-386.776	-554.579	-536.527	-538.139	-529.639	-430.423	-448.372	-629.205	-515.014	-505.295	-755.5	-587.476	-495.212	-534.872	-504.499	-518.08	-611.678	-475.238	-402.176
-323.428	-550.328	-479.624	-584.296	-471.813	-529.489	-449.276	-333.885	-424.942	-587.589	-612.525	-555.801	-403.485	-377.945	-461.781	-538.582	-537.776	-555.982	-611.586	-496.456	-479.66	-490.951	-438.628	-730.366	-518.107	-516.857	-419.403	-415.494	-332.611	-402.117	-510.526	-431.119	-452.588	-477.276	-538.37	-517.464	-529.154	-561.345	-442.893	-373.985	-451.484	-515.259	-529.618	-500.379	-509.621	-394.186	-419.548	-414.535	-422.264	-456.935	-438.333	-521.312	-567.221	-440.919	-425.585	-481.627	-485.418	-528.302	-476.275	-527.033	-602.224	-555.415	-430.976	-394.202	-405.117	-549.024	-467.479	-428.797	-381.284	-441.003	-402.264	-484.114	-638.682	-524.944	-620.904	-388.772	-468.475	-796.014	-454.533	-566.279	-464.982	-476.389	-460.185	-416.366	-427.865	-494.91	-794.373	-480.431	-828.597	-514.718	-439.357	-550.697	-572.843	-598.221	-472.735	-500.848	-517.054	-420.547	-738.483	-480.843	-459.412	-472.496	-577.851	-829.48	-494.001	-458.041	-471.248	-495.161	-420.982	-442.197	-513.854	-642.583	-520.026	-560.955	-731.865	-514.856	-402.207	-489.539	-735.482	-484.165	-603.815	-465.256	-590.602	-467.155	-558.955	-555.763	-435.901	-413.339	-501.083	-503.409	-480.18	-585.708	-486.112	-383.806	-483.771	-490.664	-436.354	-781.271	-559.408	-388.528	-418.069	-417.595	-580.609	-453.122	-502.785	-498.235	-464.193	-410.714	-467.027	-563.806	-495.146	-566.591	-466.463	-466.96	-510.859	-625.064	-519.783	-431.702	-547.768	-506.193	-392.556	-525.563	-586.547	-471.105	-462.219	-401.671	-498.627	-726.688	-525.387	-471.684	-542.485	-533.651	-408.51	-464.006	-548.691	-519.124	-448.898	-555.447	-573.223	-662.128	-477.311	-478.19	-513.573	-547.994	-484.855	-550.051	-544.912	-490.675	-492.027	-766.664	-587.351	-544.278	-472.289	-582.483	-510.2	-326.059	-399.961	-444.249	-475.898	-515.041	-480.699	-404.103	-435.069	-563.824	-450.851	-543.705	-479.261	-424.033	-506.669	-497.552	-503.003	-404.053	-351.618	-467.436	-490.793	-436.377	-485.286	-514.057	-546.049	-563.717	-521.684	-577.858	-490.17	-565.255	-542.436	-388.928	-445.53	-501.134	-402.509	-587.003	-575.251	-686.332	-520.044	-493.113	-516.312	-381.227	-585.031	-581.944	-585.278	-538.796	-532.27	-423.34	-417.773	-405.931	-639.461	-499.199	-442.639	-550.94	-528.709	-549.725	-498.346	-457.874	-494.102	-521.318	-537.975	-541.23	-727.908	-473.74	-606.351	-521.49	-592.388	-553.44	-403.227	-443.371	-543.124	-438.564	-569.674	-499.171	-368.588	-492.858	-520.781	-448.923	-434.245	-521.03	-636.598	-592.72	-493.713	-542.467	-517.668	-402.35	-404.789	-497.863	-445.12	-413.042	-491.763	-588.77	-483.18	-400.096	-504.861	-545.681	-473.49	-701.33	-530.009	-534.815	-569.401	-462.871	-387.852	-423.065	-498.494	-568.882	-467.794	-497.217	-568.565	-484.665	-368.037	-473.59	-525.957	-631.495	-456.488	-472.544	-760.758	-573.231	-494.871	-507.933	-544.877	-496.34	-514.118	-482.701	-449.114	-485.194	-682.148	-477.757	-494.492	-353.721	-407.701	-463.864	-524.969	-500.168	-395.076	-509.899	-499.915	-581.411	-434.037	-412.007	-585.914	-412.745	-460.268	-511.572	-709.994	-588.97	-531.339	-449.322	-456.423	-457.737	-390.456	-406.683	-568.626	-460.961	-533.381	-473.704	-474.999	-485.291	-490.704	-538.299	-439.301	-477.725	-612.557	-489.591	-464.171	-497.666	-456.074	-441.947	-432.199	-571.796	-574.085	-426.868	-368.365	-419.898	-550.427	-751.35	-523.176	-454.283	-487.522	-547.467	-517.878	-519.723	-602.794	-477.883	-499.902	-499.492	-438.214	-349.374	-386.411	-457.513	-460.304	-453.752	-406.552	-451.792	-479.867	-450.213	-476.399	-621.827	-456.957	-388.123	-504.036	-411.937	-428.683	-564.007	-462.523	-416.494	-357.839	-460.764	-504.802	-554.449	-479.374	-536.459	-485.343	-421.318	-614.121	-429.13	-479.223	-434.992	-504.069	-454.902	-420.81	-665.333	-458.281	-414.069	-392.871	-360.991	-534.393	-538.341	-509.894	-526.83	-457.413	-445.096	-622.169	-511.677	-488.274	-734.903	-559.626	-499.674	-538.023	-501.889	-532.487	-603.879	-469.391	-428.322
-287.39	-537.846	-460.699	-549.799	-469.312	-521.795	-447.637	-341.317	-420.74	-630.031	-603.414	-553.554	-391.402	-369.177	-474.011	-533.692	-532.754	-565.96	-611.475	-475.863	-485.727	-506.33	-463.608	-737.569	-515.55	-523.158	-395.559	-397.37	-336.253	-386.654	-518.132	-409.268	-457.068	-468.689	-536.97	-514.151	-523.202	-573.633	-441.695	-379.683	-442.66	-625.915	-514.862	-516.176	-563.907	-407.174	-419.771	-374.084	-439.547	-498.233	-450.529	-624.186	-583.242	-448.383	-452.228	-496.956	-497.87	-541.547	-476.988	-490.742	-575.828	-492.798	-448.284	-391.167	-442.449	-548.33	-459.884	-399.489	-408.929	-437.594	-397.785	-460.967	-635.517	-518.954	-611.015	-391.796	-437.45	-757.332	-443.188	-566.566	-457.208	-459.707	-484.017	-435.261	-406.702	-487.285	-776.587	-471.606	-833.803	-518.337	-452.747	-545.063	-565.281	-588.595	-476.131	-499.672	-522.111	-422.655	-748.721	-477.103	-412.571	-438.054	-592.318	-847.694	-507.817	-461.518	-478.277	-488.662	-407.024	-431.293	-510.366	-637.71	-497.167	-547.584	-786.285	-521.067	-413.404	-494.936	-739.3	-473.857	-619.126	-469.753	-576.428	-459.966	-557.452	-548.737	-442.1	-419.937	-499.87	-502.042	-491.973	-595.502	-490.089	-395.268	-470.464	-481.303	-441.311	-738.159	-577.629	-397.367	-412.085	-408.02	-554.97	-493.102	-494.36	-479.841	-432.854	-486.333	-449.404	-532.791	-485.109	-539.387	-463.826	-457.005	-509.849	-605.019	-506.24	-427.082	-541.914	-511.665	-397.658	-561.599	-599.276	-466.631	-475.643	-383.981	-478.107	-713.457	-522.824	-475.258	-554.014	-533.686	-408.974	-463.949	-537.411	-491.575	-453.813	-514.78	-567.956	-639.567	-487.745	-483.832	-542.343	-558.971	-489.846	-552.952	-539.49	-496.234	-488.399	-827.918	-593.264	-551.206	-473.545	-607.912	-547.219	-354.383	-421.318	-470.27	-491.504	-521.857	-476.508	-400.766	-490.919	-548.374	-460.116	-501.535	-451.841	-437.491	-520.126	-520.445	-486.117	-382.546	-336.362	-456.146	-485.937	-429.901	-491.522	-460.026	-580.741	-554.218	-525.547	-576.605	-480.43	-566.207	-527.379	-406.374	-463.253	-512.544	-410.035	-568.035	-571.013	-684.051	-490.823	-494.735	-512.115	-388.862	-628.52	-597.404	-568.624	-539.753	-550.033	-485.592	-392.933	-408.345	-703.179	-478.849	-445.282	-572.748	-564.626	-547.318	-502.44	-450.438	-510.312	-540.286	-530.525	-529.14	-724.114	-489.036	-613.802	-500.311	-597.007	-533.309	-373.117	-438.881	-527.191	-448.451	-562.701	-498.869	-379.616	-399.781	-528.142	-459.889	-439.629	-537.668	-653.299	-578.476	-492.907	-559.307	-517.428	-401.092	-384.553	-497.903	-442.153	-409.2	-509.276	-572.793	-493.344	-379.569	-502.033	-559.483	-457.83	-697.725	-514.736	-509.974	-573.505	-448.985	-386.798	-442.79	-518.949	-577.034	-494.735	-481.442	-548.674	-480.757	-365.324	-472.688	-521.151	-627.206	-455.736	-485.162	-751.147	-577.312	-478.148	-494.371	-544.82	-495.446	-495.647	-494.961	-440.174	-487.485	-665.34	-474.383	-487.955	-364.021	-404.921	-454.46	-507.377	-514.711	-394.732	-392.567	-496.309	-556.598	-434.407	-394.146	-554.138	-431.889	-460.333	-511.86	-701.697	-591.871	-546.762	-459.018	-435.507	-449.829	-408.36	-405.679	-576.476	-471.243	-574.84	-471.854	-495.758	-490.791	-510.196	-559.591	-463.558	-499.881	-662.096	-493.388	-478.297	-518.305	-461.303	-426.088	-420.014	-560.333	-573.026	-427.064	-347.5	-431.754	-543.017	-704.701	-512.051	-474.289	-501.63	-555.994	-501.405	-522	-628.041	-494.359	-514.902	-500.425	-446.734	-345.168	-398.605	-465.078	-454.423	-440.686	-418.278	-473.141	-464.437	-439.442	-492.633	-650.168	-441.797	-391.477	-503.17	-402.261	-429.121	-551.156	-444.916	-409.99	-364.165	-449.023	-506.139	-556.096	-474.894	-527.763	-489.099	-404.646	-590.747	-432.78	-478.751	-463.988	-485.327	-450.794	-394.83	-636.793	-467.989	-410.017	-381.427	-375.726	-582.842	-548.54	-526.793	-550.476	-455.262	-439.599	-619.679	-506.409	-485.051	-729.774	-602.143	-497.231	-538.243	-502.864	-543.612	-602.12	-465.608	-392.662
-306.591	-536.977	-486.348	-592.834	-478.152	-536.282	-449.792	-336.825	-437.284	-565.891	-608.841	-567.382	-399.81	-409.486	-511.027	-530.955	-534.962	-548.549	-610.175	-479.847	-484.173	-482.761	-458.525	-738.696	-507.852	-518.759	-412.099	-404.255	-338.276	-389.836	-496.119	-416.86	-461.787	-458.696	-539.382	-525.311	-530.628	-567.446	-454.446	-384.391	-437.673	-618.943	-506.921	-499.559	-534.822	-397.148	-396.976	-383.342	-430.549	-503.599	-439.902	-604.194	-568.197	-434.556	-433.074	-471.626	-503.658	-547.648	-485.136	-484.095	-549.962	-484.78	-444.985	-402.691	-411.777	-579.72	-452.964	-405.668	-396.9	-436.35	-400.122	-485.414	-642.892	-515.343	-599.25	-358.667	-421.557	-785.392	-461.162	-548.122	-470.068	-448.045	-513.201	-445.742	-429.662	-482.637	-755.539	-470.956	-783.687	-505.518	-437.628	-558.355	-569.697	-583.596	-466.242	-509.205	-522.716	-396.348	-709.923	-491.143	-407.47	-413.035	-590.021	-849.142	-494.165	-476.002	-478.779	-488.789	-410.451	-430.165	-509.483	-643.385	-512.955	-552.5	-836.88	-493.599	-394.063	-482.712	-707.456	-472.887	-567.236	-466.285	-580.607	-454.277	-558.19	-545.926	-437.384	-418.03	-499.866	-513.948	-477.205	-622.51	-496.836	-381.448	-449.321	-467.879	-437.159	-751.237	-561.055	-383.948	-420.878	-410.229	-565.167	-512.608	-497.533	-493.232	-436.213	-566.878	-452.5	-575.651	-507.421	-550.832	-473.633	-458.619	-501.558	-623.086	-522.7	-430.537	-549.243	-524.943	-397.915	-554.216	-594.164	-464.039	-474.767	-401.845	-502.389	-730.533	-513.328	-474.864	-548.033	-521.397	-411.475	-474.72	-540.06	-515.593	-475.197	-522.824	-594.218	-626.262	-488.892	-503.061	-541.558	-548.975	-482.676	-535.947	-534.332	-502.385	-498.333	-815.62	-578.819	-545.45	-472.734	-621.926	-526.693	-369.665	-431.316	-465.848	-478.125	-514.028	-469.638	-405.739	-522.952	-560.069	-447.348	-554.333	-478.672	-420.653	-502.069	-491.396	-500.736	-396.235	-336.998	-462.769	-455.071	-431.891	-486.586	-453.024	-537.115	-558.439	-554.89	-587.57	-496.611	-555.769	-526.089	-403.281	-455.95	-508.529	-413.577	-591.382	-563.396	-679.538	-514.79	-512.299	-520.826	-379.366	-590.961	-594.989	-574.573	-542.26	-570.519	-472.404	-429.902	-422.782	-662.737	-497.021	-431.397	-555.218	-575.071	-529.23	-498.734	-474.447	-491.364	-536.303	-536.913	-521.179	-709.246	-501.256	-619.533	-531.428	-594.092	-552.012	-395.971	-426.725	-533.242	-435.619	-566.899	-500.332	-384.537	-516.771	-514.699	-464.756	-446.822	-544.468	-634.787	-573.318	-491.408	-554.589	-529.13	-392.566	-405.433	-502.603	-447.5	-415.204	-503.387	-591.933	-489.054	-380.713	-493.624	-563.416	-456.535	-691.207	-522.224	-522.814	-561.365	-444.508	-378.522	-443.455	-509.229	-570.242	-482.504	-522.729	-528.843	-488.107	-357.921	-612.848	-504.695	-577.117	-456.456	-473.654	-765.01	-584.273	-496.808	-481.161	-538.957	-475.159	-501.024	-466.104	-439.679	-512.953	-690.498	-470.956	-500.64	-394.542	-452.222	-492.853	-553.014	-502.337	-388.011	-511.906	-482.755	-565.049	-442.118	-407.045	-549.48	-427.027	-467.267	-514.333	-689.871	-588.081	-552.855	-459.59	-452.516	-462.261	-408.363	-407.385	-564.417	-472.268	-565.117	-484.248	-472.828	-470.31	-500.715	-547.217	-443.67	-475.126	-632.564	-490.592	-482.777	-504.588	-460.928	-452.394	-431.877	-576.075	-566.618	-413.195	-367.643	-415.667	-520.144	-707.883	-518.351	-475.796	-490.208	-532.77	-513.976	-521.213	-659.338	-480.411	-503.286	-498.184	-448.687	-342.772	-382.223	-464.852	-468.535	-452.053	-419.437	-471.677	-458.616	-442.151	-475.906	-635.511	-445.138	-386.973	-497.269	-410.181	-437.056	-547.251	-437.633	-400.02	-345.553	-462.346	-524.342	-547.602	-476.504	-532.065	-465.266	-413.87	-575.12	-425.978	-488.863	-443.99	-418.52	-473.726	-419.018	-582.249	-481.217	-407.302	-391.673	-377.832	-579.489	-541.379	-510.987	-523.346	-444.84	-442.012	-622.344	-539.698	-499.773	-741.214	-545.937	-477.511	-523.02	-482.958	-553.786	-598.746	-472.772	-418.854
-311.208	-533.486	-472.376	-571.494	-471.026	-536.127	-469.277	-341.534	-429.317	-483.511	-584.377	-529.451	-380.805	-374.587	-462.939	-516.656	-524.794	-579.709	-620.908	-495.452	-502.06	-498.766	-460.322	-747.197	-501.792	-520.119	-411.28	-414.006	-357.522	-396.373	-499.687	-422.858	-459.56	-481.518	-542.629	-502.779	-534.293	-556.981	-437.836	-380.105	-435.102	-477.085	-510.161	-504.089	-531.937	-391.644	-442.354	-387.343	-431.394	-497.225	-467.121	-502.386	-563.867	-456.799	-435.373	-475.556	-495.191	-521.547	-493.755	-468.072	-560.365	-480.836	-440.905	-409.315	-439.882	-496.686	-438.146	-419.387	-404.111	-418.364	-389.323	-473.326	-627.858	-475.896	-523.833	-363.503	-429.199	-765.468	-427.45	-547.375	-409.487	-441.252	-459.967	-440.824	-429.031	-488.07	-761.639	-482.317	-780.344	-516.321	-453.993	-545.011	-580.822	-594.311	-476.144	-497.874	-530.611	-428.335	-714.045	-472.178	-503.066	-405.917	-614.819	-833.587	-489	-455.79	-481.184	-495.04	-411.343	-438.041	-520.605	-656.627	-519.905	-531.047	-756.867	-495.424	-432.13	-483.418	-717.703	-491.086	-595.617	-478.791	-564.551	-449.009	-545.762	-564.954	-438.402	-398.841	-503.302	-495.177	-488.137	-610.67	-483.77	-396.181	-493.266	-477.4	-453.038	-741.299	-556.08	-394.168	-404.778	-397.889	-568.185	-506.533	-478.66	-457.738	-445.838	-460.45	-437.404	-575.733	-494.55	-550.122	-490.145	-483.763	-499.908	-627.429	-527.12	-448.513	-547.08	-522.617	-376.231	-562.218	-568.901	-458.15	-468.581	-395.467	-510.25	-749.087	-510.782	-493.731	-557.443	-536.622	-397.77	-458.078	-538.5	-496.886	-420.257	-526.979	-582.725	-692.263	-492.472	-489.688	-526.068	-551.032	-480.079	-532.511	-526.279	-500.646	-497.72	-803.926	-591.071	-558.919	-470.343	-612.771	-541.405	-405.205	-418.326	-489.879	-493.288	-525.43	-482.842	-410.959	-441.131	-568.225	-473.371	-538.91	-499.359	-415.382	-488.77	-493.78	-469.807	-432.231	-359.973	-449.728	-461.073	-433.44	-486.757	-522.697	-571.628	-559.826	-533.631	-586.83	-485.051	-569.853	-530.425	-411.463	-438.227	-512.549	-406.984	-550.711	-567.826	-640.512	-501.572	-485.722	-520.726	-383.734	-612.443	-578.55	-544.301	-516.747	-530.929	-422.169	-434.023	-423.927	-682.297	-494.822	-442.592	-546.625	-558.267	-544.209	-505.36	-489.795	-495.786	-512.878	-530.035	-518.536	-738.977	-490.715	-593.193	-534.826	-590.559	-572.717	-397.023	-453.134	-491.674	-459.786	-564.097	-513.086	-386.591	-507.726	-537.211	-446.737	-427.868	-508.621	-656.832	-582.736	-499.923	-544.844	-506.931	-389.451	-395.435	-504.963	-467.694	-435.322	-515.308	-573.383	-472.632	-388.933	-507.721	-547.836	-456.878	-705.926	-534.261	-516.97	-567.711	-447.864	-377.055	-433.227	-509.28	-584.713	-481.395	-524.027	-546.496	-471.479	-351.401	-485.754	-524.81	-475.358	-450.107	-469.811	-731.775	-583.635	-473.933	-510.546	-542.727	-481.425	-494.091	-496.918	-437.047	-495.777	-662.103	-470.182	-493.204	-371.231	-455.13	-475.023	-547.618	-514.933	-383.342	-494.264	-481.604	-587.532	-435.788	-390.492	-550.711	-428.173	-470.806	-527.776	-687.039	-581.154	-544.13	-448.421	-447.606	-473.808	-404.328	-396.478	-545.629	-467.343	-573.3	-476.93	-476.349	-481.342	-519.654	-530.417	-451.042	-478.617	-628.869	-510.153	-468.637	-508.06	-460.765	-443.413	-425.941	-565.629	-586.452	-431.011	-366.271	-421.693	-544.43	-736.509	-524.131	-458.568	-495.36	-549.331	-527.847	-538.178	-632.352	-480.137	-496.576	-506.855	-445.612	-332.424	-383.639	-471.43	-471.689	-453.646	-410.622	-472.373	-469.243	-451.725	-505.959	-666.324	-455.72	-415.509	-478.915	-422.508	-443.612	-561.09	-454.206	-399.684	-345.463	-463.123	-510.267	-551.857	-468.284	-518.225	-479.292	-410.222	-558.24	-429.823	-487.037	-432.591	-662.76	-478.83	-420.839	-639.707	-475.535	-407.586	-399.614	-387.541	-562.945	-555.922	-557.943	-549.679	-457.34	-432.927	-602.966	-521.313	-500.979	-731.691	-513.765	-475.275	-529.659	-508.608	-559.611	-591.703	-478.104	-416.52
-290.344	-504.375	-468.716	-557.758	-467.986	-516.769	-453.212	-327.41	-440.53	-588.866	-622.454	-520.062	-379.18	-383.624	-461.427	-516.182	-532.826	-567.871	-599.52	-490.992	-497.602	-494.092	-467.479	-761.525	-516.321	-517.985	-409.805	-426.836	-374.53	-396.875	-508.613	-411.15	-454.619	-491.194	-558.682	-524.443	-554.618	-558.022	-444.216	-377.384	-438.498	-528.413	-511.6	-516.065	-525.591	-388.257	-408.024	-393.548	-420.084	-491.26	-455.338	-532.653	-561.913	-433.474	-442.755	-486.468	-502.833	-528.641	-491.201	-492.45	-558.185	-473.511	-441.427	-406.362	-526.558	-481.299	-456.232	-425.741	-406.169	-456.055	-404.197	-460.199	-634.443	-511.747	-596.158	-353.704	-422.98	-785.999	-435.819	-536.183	-423.078	-436.651	-454.676	-410.372	-412.296	-494.445	-755.312	-463.71	-806.012	-494.813	-487.6	-527.806	-564.821	-578.213	-475.155	-500.347	-513.641	-412.215	-742.769	-476.848	-404.277	-410.375	-611.341	-839.342	-511.966	-460.39	-471.857	-496.854	-418.161	-438.97	-528.508	-639.09	-491.489	-543.551	-869.51	-496.977	-436.662	-492.425	-688.999	-476.097	-545.48	-466.644	-583.147	-451.741	-556.887	-551.705	-434.833	-409.658	-489.755	-491.817	-495.129	-617.13	-507.285	-414.151	-482.383	-483.104	-443.162	-764.055	-560.452	-390.004	-420.53	-422.042	-574.363	-515.449	-502.899	-514.539	-443.688	-551.041	-457.777	-543.546	-477.726	-577.881	-469.951	-447.303	-503.434	-618.511	-520.405	-424.977	-556.807	-531.911	-386.357	-568.46	-597.673	-458.039	-419.319	-390.021	-495.426	-760.806	-513.27	-467.406	-555.943	-540.26	-389.869	-457.133	-539.136	-512.158	-461.991	-536.015	-592.278	-665.48	-474.77	-476.655	-538.296	-554.115	-498.748	-534.884	-523.602	-481.725	-490.508	-817.381	-577.704	-539.638	-479.09	-622.213	-509.271	-324.093	-406.053	-446.207	-472.605	-509.343	-465.611	-409.794	-532.206	-521.297	-440.86	-544.097	-450.49	-431.785	-512.92	-491.974	-483.543	-414.097	-311.985	-458.915	-492.242	-437.41	-502.861	-482.751	-600.319	-569.976	-539.313	-589.829	-495.503	-592.327	-550.49	-403.794	-437.604	-510.228	-410.193	-586.711	-564.449	-666.917	-490.303	-488.713	-532.943	-375.935	-583.308	-577.836	-561.902	-523.702	-537.013	-438.447	-412.376	-423.163	-687.679	-484.929	-431.255	-572.482	-560.447	-531.816	-500.806	-473.249	-504.458	-523.844	-521.295	-503.117	-765.578	-487.261	-607.149	-512.124	-587.017	-577.671	-375.639	-437.135	-531.275	-461.794	-568.455	-507.256	-388.257	-519.268	-515.013	-444.854	-436.023	-522.912	-646.096	-582.615	-485.962	-548.177	-519.195	-394.17	-408.118	-495.203	-452.13	-432.611	-516.271	-595.999	-478.307	-395.399	-500.463	-558.777	-465.847	-711.394	-528.95	-529.915	-562.6	-449.572	-375.669	-436.151	-519.186	-593.252	-482.819	-504.03	-523.973	-480.831	-351.499	-475.799	-507.799	-448.042	-443.146	-461.115	-748.793	-568.49	-503.152	-501.641	-542.836	-487.121	-501.704	-470.695	-451.345	-494.371	-701.098	-477.811	-493.492	-368.112	-426.989	-459.979	-503.831	-500.993	-397.29	-505.291	-490.735	-592.837	-434.314	-411.194	-563.062	-424.815	-469.7	-513.352	-697.895	-595.689	-544.864	-441.52	-452.786	-478.805	-409.11	-407.22	-579.871	-450.323	-515.422	-461.698	-461.283	-472.599	-508.096	-538.761	-431.765	-477.77	-639.39	-505.251	-480.375	-501.223	-440.221	-446.258	-422.739	-567.948	-591.572	-427.678	-335.399	-407.396	-542.809	-738.212	-529.113	-477.26	-498.051	-540.059	-515.14	-537.762	-644.138	-483.87	-495.506	-496.025	-420.873	-354.829	-411.864	-467.495	-464.234	-442.195	-415.329	-452.248	-458.209	-436.113	-478.643	-661.931	-451.143	-401.327	-488.498	-414.834	-428.527	-580.647	-460.584	-404.942	-352.071	-455.777	-502.718	-556.283	-472.756	-547.745	-509.146	-418.01	-607.019	-431.805	-487.257	-447.885	-502.105	-404.127	-407.959	-644.032	-469.253	-414.981	-416.25	-385.359	-558.593	-550.312	-507.379	-513.834	-459.217	-436.15	-591.867	-513.611	-505.038	-746.869	-556.194	-481.935	-511.192	-503.325	-530.898	-591.697	-460.096	-378.5
-317.134	-526.23	-483.001	-552.372	-475.97	-529.604	-445.303	-318.502	-427.919	-584.826	-622.753	-529.189	-377.802	-389.464	-477.753	-501.863	-531.524	-574.941	-612.477	-480	-486.646	-499.04	-449.733	-740.328	-512.037	-504.077	-411.312	-426.747	-346.574	-413.749	-523.271	-421.707	-470.504	-480.124	-554.527	-502.933	-521.319	-557.034	-433.691	-384.78	-429.988	-585.274	-511.574	-502.31	-540.406	-402.261	-406.583	-391.459	-429.411	-493.507	-452.78	-556.127	-560.77	-438.163	-446.113	-479.888	-496.963	-527.817	-482.291	-502.915	-570.505	-487.987	-457.703	-404.752	-499.455	-496.306	-455.771	-415.021	-396.269	-439.908	-414.167	-501.264	-583.809	-510.887	-532.164	-352.548	-457.615	-803.795	-423.062	-523.892	-417.706	-429.712	-509.146	-450.57	-430.778	-499.858	-806.27	-481.901	-767.61	-507.831	-488.831	-529.482	-555.88	-589.885	-469.472	-496.634	-519.148	-413.61	-729.337	-477.093	-421.057	-427.13	-580.037	-845.294	-495.678	-468.531	-473.616	-475.864	-393.577	-424.725	-527.031	-650.367	-534.452	-581.787	-814.182	-496.462	-399.008	-469.019	-599.056	-476.953	-541.025	-472.713	-535.475	-448.15	-545.739	-555.237	-437.79	-430.263	-503.703	-497.76	-477.634	-627.721	-502.018	-386.3	-493.378	-481.09	-449.414	-746.215	-555.629	-391.58	-422.005	-415.045	-595.913	-499.587	-464.938	-462.408	-467.777	-527.605	-440.49	-558.721	-480.533	-551.203	-464.685	-457.562	-509.434	-609.421	-518.983	-439.957	-549.358	-532.082	-382.589	-568.406	-589.11	-509.165	-478.942	-397.08	-523.729	-770.368	-539.57	-491.942	-553.251	-540.5	-400.459	-453.63	-535.181	-502.162	-447.729	-521.767	-586.094	-683.106	-492.12	-499.576	-543.902	-543.068	-488.448	-525.564	-529.175	-495.103	-496.507	-810.669	-576.621	-545.509	-478.179	-605.577	-515.026	-324.042	-399.913	-463.097	-490.485	-532.322	-474.431	-418.634	-514.708	-529.677	-456.804	-537.537	-462.858	-439.376	-499.43	-508.748	-433.371	-418.256	-340.109	-437.523	-465.062	-444.471	-500.145	-492.136	-574.776	-538.116	-514.164	-570.858	-488.782	-575.915	-542.043	-397.278	-456.925	-518.785	-401.554	-591.446	-579.563	-646.595	-480.507	-491.947	-530.986	-383.4	-650.492	-587.115	-573.903	-536.727	-556.149	-440.714	-411.75	-422.689	-680.377	-510.33	-431.946	-531.801	-547.194	-535.001	-507.703	-462.482	-501.563	-525.31	-515.686	-508.705	-733.55	-483.464	-571.961	-444.648	-578.725	-546.215	-388.957	-420.931	-494.989	-456.555	-567.03	-514.878	-381.273	-552.579	-528.175	-455.133	-440.877	-531.22	-659.817	-575.342	-496.922	-548.189	-521.826	-390.102	-390.536	-494.322	-449.915	-436.175	-525.385	-565.034	-479.363	-375.703	-502.045	-548.76	-469.097	-730.662	-546.861	-530.364	-568.226	-425.267	-371.728	-425.433	-497.576	-586.617	-496.072	-523.106	-533.882	-474.868	-332.807	-453.403	-490.02	-591.648	-469.889	-479.089	-760.762	-579.732	-488.999	-509.983	-546.425	-471.201	-482.504	-455.255	-443.696	-511.368	-700.525	-485.536	-496.946	-372.925	-463.463	-473.626	-534.398	-487.691	-372.781	-506.047	-467.112	-575.403	-442.506	-403.869	-525.165	-404.552	-475.305	-512.303	-686.75	-588.563	-531.244	-452.682	-444.803	-446.025	-395.36	-398.664	-547.16	-441.087	-590.828	-483.483	-482.483	-504.008	-526.209	-546.386	-441.364	-477.89	-629.44	-498.798	-479.84	-514.886	-448.062	-446.267	-421.279	-566.012	-577.292	-410.868	-362.778	-423.343	-526.861	-730.662	-514.648	-473.266	-482.257	-536.119	-501.505	-516.511	-635.389	-481.251	-523.749	-502.851	-442.887	-351.347	-396.482	-475.909	-480.665	-452.184	-413.926	-479.967	-466.928	-447.632	-493.513	-647.321	-464.447	-400.846	-469.604	-408.911	-436.243	-560.757	-457.922	-408.784	-360.185	-462.346	-508.731	-554.318	-474.977	-538.133	-481.267	-412.836	-579.136	-423.275	-478.03	-461.353	-491.333	-468.614	-429.731	-683.676	-478.612	-405.868	-400.047	-370.883	-572.202	-561.465	-529.845	-543.24	-439.589	-451.284	-614.292	-520.45	-489.564	-730.153	-533.809	-484.292	-530.017	-495.724	-555.96	-601.003	-458.995	-360.078
-292.084	-534.522	-478.195	-554.629	-485.73	-478.683	-406.355	-328.112	-425.226	-719.082	-616.709	-567.143	-392.566	-377.791	-488.156	-521.032	-542.836	-563.514	-616.389	-484.97	-486.558	-501.684	-470.472	-742.795	-520.113	-511.01	-395.192	-411.408	-357.56	-405.054	-511.955	-405.603	-480.829	-485.73	-533.923	-512.887	-530.277	-554.396	-446.137	-379.28	-427.822	-556.913	-509.001	-520.657	-542.423	-409.011	-403.536	-388.184	-428.57	-481.399	-455.622	-533.714	-575.001	-432.053	-443.026	-479.824	-500.894	-541.495	-487.315	-495.432	-559.208	-498.575	-469.123	-407.068	-547.453	-492.153	-446.439	-407.22	-398.756	-462.281	-413.661	-506.572	-568.025	-475.517	-511.912	-362.868	-440.008	-822.705	-432.7	-525.212	-427.88	-427.26	-508.74	-444.97	-419.006	-507.967	-777.201	-470.488	-794.093	-515.06	-471.104	-552.494	-597.491	-597.693	-471.717	-505.441	-525.637	-408.367	-737.642	-460.615	-413.01	-413.798	-581.56	-835.856	-491.95	-463.743	-474.411	-488.675	-412.713	-451.812	-532.571	-666.388	-511.401	-530.712	-808.73	-492.662	-375.215	-489.307	-729.907	-476.009	-583.22	-488.559	-593.234	-462.381	-547.695	-556.458	-419.889	-400.823	-505.898	-525.608	-516.04	-603.659	-497.811	-392.041	-484.665	-498.934	-457.818	-783.732	-563.638	-387.209	-420.393	-409.526	-577.205	-502.486	-518.35	-493.483	-433.946	-578.822	-445.876	-539.54	-477.408	-552.665	-465.484	-454.184	-515.088	-605.938	-529.949	-445.255	-554.681	-514.032	-394.036	-534.225	-590.487	-534.398	-472.935	-383.181	-506.131	-709.457	-514.222	-479.563	-546.827	-527.408	-395.169	-457.611	-536.688	-495.42	-453.698	-540.308	-604.411	-699.393	-475.679	-496.157	-536.892	-531.576	-479.702	-540.059	-532.869	-502.719	-497.254	-807.703	-575.389	-543.3	-463.901	-594.721	-526.742	-329.699	-399.765	-464.09	-480.657	-536.889	-466.576	-414.871	-546.491	-563.313	-453.188	-494.176	-496.499	-432.893	-512.227	-521.148	-510.658	-457.822	-369.107	-457.508	-463.119	-431.129	-480.295	-484.508	-570.62	-553.497	-544.61	-578.569	-485.793	-573.389	-540.976	-397.175	-459.972	-504.016	-393.273	-515.829	-568.955	-657.29	-485.817	-475.577	-539.735	-370.871	-663.403	-538.499	-585.982	-552.085	-547.992	-442.127	-418.308	-425.424	-699.602	-493.397	-449.269	-623.012	-555.581	-544.177	-496.405	-473.474	-513.09	-527.977	-520.962	-518.073	-721.927	-479.211	-575.589	-481.019	-593.046	-543.439	-396.572	-432.215	-514.131	-454.945	-574.363	-518.848	-385.217	-523.164	-512.526	-450.688	-434.748	-535.147	-649.555	-584.339	-492.357	-553.129	-515.683	-408.27	-402.645	-498.662	-453.615	-413.194	-485.917	-544.928	-460.562	-373.698	-490.97	-520.595	-461.67	-693.756	-525.564	-538.989	-585.788	-471.395	-390.404	-428.622	-509.228	-595.257	-487.681	-535.426	-578.138	-473.187	-391.605	-502.946	-511.94	-588.175	-461.148	-474.903	-761.01	-579.874	-487.128	-493.302	-539.308	-471.799	-483.89	-462.904	-454.474	-522.103	-664.675	-473.487	-496.518	-390.008	-447.342	-485.878	-549.053	-498.027	-370.36	-501.116	-489.201	-578.116	-437.209	-407.379	-567.299	-421.06	-455.113	-505.274	-702.871	-587.702	-530.939	-434.459	-440.316	-463.725	-397.27	-400.914	-552.615	-468.341	-578.766	-481.493	-484.748	-510.402	-529.812	-549.225	-429.183	-479.502	-616.098	-516.177	-477.705	-516.042	-465.491	-443.182	-434.579	-586.469	-587.812	-433.024	-354.546	-406.543	-519.345	-608.949	-523.126	-471.45	-495.239	-558.562	-520.624	-527.843	-611.965	-481.254	-507.176	-511.863	-464.116	-355.334	-398.916	-459.963	-474.229	-471.19	-429.093	-466.63	-468.208	-440.068	-483.654	-525.474	-456.837	-405.062	-464.148	-394.898	-427.2	-586.855	-466.622	-422.737	-356.745	-451.396	-516.531	-545.738	-483.068	-535.689	-477.013	-407.207	-579.809	-425.808	-482.647	-460.061	-403.241	-446.561	-422.399	-520.069	-479.445	-410.11	-407.461	-377.092	-570.2	-556.667	-527.567	-537.377	-457.951	-429.982	-613.117	-529.9	-473.999	-763.157	-636.648	-499.743	-527.195	-495.358	-536.695	-575.228	-462.977	-401.62
-271.089	-525.903	-476.292	-540.536	-494.068	-471.58	-416.229	-341.492	-441.36	-717.447	-613.257	-575.011	-413.229	-373.548	-458.992	-524.71	-539.024	-583.029	-618.335	-493.045	-507.124	-510.934	-464.214	-749.037	-516.944	-513.447	-403.084	-415.737	-341.23	-390	-487.631	-412.812	-447.221	-469.747	-557.783	-535.828	-552.604	-565.994	-452.812	-389.118	-445.121	-609.695	-512.043	-508.181	-529.584	-403.831	-402.041	-371.367	-436.471	-486.515	-440.825	-625.28	-564.138	-428.578	-440.976	-482.769	-495.644	-538.734	-494.066	-501.679	-559.263	-480.848	-449.76	-390.016	-518.691	-521.516	-445.178	-404.015	-390.313	-432.329	-396.466	-493.538	-582.156	-490.082	-525.587	-367.301	-434.965	-786.184	-403.465	-514.436	-422.928	-428.757	-533.659	-457.913	-429.727	-500.696	-777.424	-462.823	-818.57	-509.337	-449.168	-539.396	-568.625	-592.997	-478.885	-497.571	-506.999	-402.145	-716.684	-462.397	-401.137	-415.787	-595.495	-838.613	-493.111	-462.521	-472.39	-487.147	-416.038	-437.892	-505.077	-627.534	-513.091	-547.386	-835.649	-492.35	-417.02	-497.056	-751.044	-503.641	-703.987	-472.72	-575.621	-431.25	-545.091	-533.275	-453.482	-401.634	-503.642	-519.538	-512.829	-618.968	-501.916	-405.66	-477.385	-470.934	-442.437	-822.277	-554.473	-371.17	-408.635	-411.905	-615.957	-517.755	-482.785	-468.712	-437.645	-442.212	-445.291	-564.673	-490.819	-527.434	-469.596	-454.79	-500.112	-586.438	-519.195	-430.136	-548.425	-518.675	-406.779	-522.907	-595.842	-508.134	-482.592	-394.111	-480.345	-749.969	-529.59	-466.521	-532.063	-527.883	-393.998	-461.449	-540.899	-523.086	-464.901	-530.94	-579.721	-675.273	-478.877	-477.967	-537.382	-543.395	-481.847	-514.933	-542.314	-497.559	-501.012	-817.31	-596.377	-552.575	-468.266	-598.468	-522.976	-331.564	-399.267	-464.505	-464.909	-510.007	-478.797	-415.733	-458.877	-525.993	-463.253	-501.477	-418.158	-425.279	-508.166	-511.145	-472.363	-444.47	-342.189	-449.438	-476.989	-437.391	-487.162	-484.569	-587.13	-546.325	-537.923	-587.358	-493.977	-567.578	-540.3	-377.279	-456.211	-503.869	-401.823	-528.528	-558.683	-636.413	-490.34	-488.536	-537.642	-369.23	-633.599	-576.329	-577.979	-537.877	-536.886	-433.798	-423.886	-430.424	-698.81	-509.421	-453.467	-550.6	-559.78	-559.584	-511.365	-466.234	-497.514	-540.858	-522.201	-513.514	-728.041	-487.294	-606.419	-512.466	-599.718	-554.067	-405.502	-426.394	-483.795	-447.169	-569.046	-495.986	-391.333	-531.506	-513.446	-458.527	-433.125	-525.961	-636.533	-583.834	-493.272	-554.656	-531.458	-399.642	-399.206	-501.351	-445.488	-427.388	-530.205	-564.721	-490.775	-368.201	-474.391	-537.142	-453.715	-732.028	-538.691	-530.733	-571.494	-441.516	-369.593	-428.457	-505.159	-580.461	-479.885	-499.637	-506.731	-468.852	-361.024	-480.374	-521.424	-577.844	-457.5	-477.504	-775.879	-586.931	-492.572	-504.32	-545.333	-481.821	-481.594	-469.199	-449.753	-487.515	-699.988	-472.079	-484.624	-361.369	-433.532	-478.059	-551.727	-492.372	-362.136	-495.583	-481.867	-570.026	-426.417	-413.266	-561.552	-433.707	-469.572	-528.831	-707.861	-595.254	-528.963	-449.547	-446.038	-459.424	-399.602	-400.064	-559.253	-452.142	-540.104	-483.745	-487.61	-485.785	-518.835	-549.425	-408.223	-461.59	-641.566	-505.838	-492.103	-525.696	-457.093	-449.693	-430.414	-582.365	-583.025	-413.481	-355.074	-429.3	-528.393	-723.323	-518.87	-446.312	-484.859	-546.057	-516.442	-527.285	-654.058	-482.347	-507.125	-484.275	-445.384	-365.106	-397.46	-446.547	-463.781	-439.051	-417.913	-441.336	-457.814	-446.293	-481.26	-650.361	-460.007	-415.039	-512.674	-417.503	-433.649	-551.153	-460.794	-415.471	-352.78	-450.08	-520.711	-545.652	-471.623	-541.822	-484.135	-406.437	-593.248	-432.436	-483.292	-443.234	-426.979	-499.938	-425.62	-594.642	-465.162	-422.945	-412.519	-373.926	-569.278	-547.879	-517.164	-535.837	-457.43	-435.872	-620.401	-530.981	-494.489	-752.224	-573.79	-489.828	-526.998	-506.662	-543.968	-573.638	-459.259	-387.273
-312.833	-562.196	-470.167	-562.62	-494.68	-486.852	-410.354	-331.1	-431.483	-742.158	-617.213	-578.76	-416.055	-386.597	-469.563	-521.667	-525.449	-575.665	-602.885	-488.237	-502.678	-498.242	-464.082	-733.971	-536.431	-536.679	-416.135	-430.834	-352.011	-408.806	-505.534	-411.844	-454.47	-472.924	-548.841	-516.83	-540.942	-569.13	-457.382	-389.017	-437.132	-508.051	-525.595	-515.025	-547.85	-403.424	-395.998	-375.8	-423.925	-465.726	-442.511	-521.658	-575.022	-445.67	-450.357	-481.502	-493.537	-527.513	-487.756	-488.204	-559.225	-497.472	-457.348	-390.617	-526.381	-504.579	-457.39	-414.42	-407.63	-431.608	-398.292	-500.16	-597.795	-515.241	-539.477	-348.528	-404.636	-796.704	-429.82	-544.589	-431.911	-435.563	-516.481	-433.046	-409.182	-486.186	-723.626	-459.425	-770.627	-504.902	-438.578	-555.448	-582.562	-602.81	-470.758	-498.836	-532.716	-421.049	-723.281	-478.004	-414.987	-429.16	-559.159	-809.641	-491.152	-479.611	-487.89	-491.874	-419.954	-436.91	-516.422	-629.704	-503.373	-534.163	-847.392	-497.82	-411.124	-484.323	-716.416	-476.46	-666.236	-466.345	-585.124	-464.336	-563.988	-540.367	-440.434	-413.646	-495.055	-507.477	-491.78	-600.24	-487.51	-437.638	-520.488	-467.562	-437.243	-791.694	-571.574	-396.23	-408.412	-403.538	-592.375	-525.236	-494.753	-491.151	-452.132	-570.073	-448.234	-579.717	-498.288	-527.515	-465.567	-451.791	-499.752	-590.841	-526.875	-427.603	-566.993	-516.225	-399.787	-541.235	-595.521	-510.907	-484.393	-399.68	-504.096	-698.775	-520.557	-475.676	-531.083	-522.413	-403.093	-464.77	-544.626	-496.593	-442.688	-525.917	-590.174	-691.798	-485.114	-463.598	-533.415	-536.641	-450.034	-518.663	-537.31	-505.733	-480.421	-777.481	-588.297	-549.988	-465.164	-639.023	-516.916	-359.561	-419.894	-472.91	-477.134	-529.89	-479.218	-412.197	-543.19	-507.431	-439.195	-492.888	-449.5	-425.649	-515.227	-492.733	-486.065	-424.817	-341.418	-450.657	-464.625	-429.014	-486.723	-490.927	-576.234	-566.722	-547.141	-572.148	-481.455	-570.998	-541.723	-379.519	-465.169	-513.693	-387.439	-533.948	-574.563	-667	-492.361	-481.736	-538.241	-380.104	-648.119	-584.287	-554.04	-542.556	-542.338	-470.169	-413.023	-418.61	-677.608	-499.504	-434.76	-551.15	-567.492	-552.825	-510.514	-469.897	-520.169	-528.062	-527.148	-490.841	-729.042	-480.265	-591.742	-492.023	-598.099	-527.147	-386.835	-434.017	-518.575	-463.449	-567.524	-498.895	-384.054	-417.553	-530.65	-463.197	-436.951	-541.504	-637.358	-580.365	-485.977	-550.484	-520.279	-413.807	-391.322	-495.921	-447.167	-425.178	-515.799	-569.281	-480.763	-365.016	-470.089	-540.083	-450.237	-715.923	-530.222	-519.621	-558.919	-448.508	-373.686	-429.949	-510.295	-573.371	-479.311	-520.729	-528.024	-474.301	-368.666	-505.123	-497.977	-607.955	-454.599	-464.03	-758.989	-576.575	-485.267	-504.692	-554.367	-445.912	-464.675	-448.551	-447.054	-482.917	-699.223	-479.866	-493.138	-372.836	-451.529	-474.675	-550.158	-500.236	-363.525	-385.959	-489.559	-582.944	-442.841	-409.604	-534.649	-430.867	-466.948	-519.965	-681.679	-585.093	-539.439	-438.486	-455.168	-458.493	-402.327	-404.842	-560.612	-482.752	-555.605	-489.348	-469.013	-489.427	-515.873	-554.105	-450.687	-485.42	-639.356	-497.744	-487.663	-511.024	-453.545	-440.272	-431.252	-570.09	-581.879	-426.489	-355.494	-415.967	-529.797	-750.348	-522.684	-462.688	-493.954	-543.789	-517.905	-515.764	-627.602	-478.161	-494.784	-503.919	-463.283	-355.747	-395.712	-462.478	-460.217	-428.011	-405.397	-468.177	-479.812	-438.173	-485.048	-611.568	-454.785	-395.859	-508.017	-394.649	-432.596	-520.892	-447.916	-395.512	-336.796	-453.915	-499.046	-552.262	-481.11	-537.58	-471.995	-397.281	-570.849	-449.945	-508.208	-460.988	-521.385	-470.024	-424.043	-701.291	-465.192	-418.244	-410.952	-383.484	-555.553	-548.569	-503.625	-528.637	-454.771	-432.582	-609.311	-531.999	-509.075	-741.638	-554.137	-495.732	-526.286	-491.596	-539.175	-576.805	-458.143	-396.345
-302.691	-530.549	-473.018	-563.02	-474.267	-484.977	-417.988	-332.771	-421.566	-591.543	-595.158	-538.28	-394.549	-380.023	-466.767	-526.99	-529.17	-568.945	-608.668	-490.665	-500.954	-501.33	-475.359	-695.895	-531.63	-533.333	-419.505	-425.335	-364.734	-409.235	-508.797	-405.301	-467.373	-489.777	-555.5	-509.18	-535.679	-565.708	-445.788	-387.108	-437.465	-513.724	-536.094	-550.216	-572.881	-392.576	-388.827	-383.071	-436.351	-494.235	-465.256	-532.497	-581.799	-447.824	-439.649	-489.022	-498.795	-540.96	-475.507	-504.893	-580.316	-489.834	-452.613	-405.756	-476.567	-512.12	-443.707	-410.432	-393.784	-453.727	-404.778	-479.005	-570.801	-501.086	-543.814	-340.836	-420.937	-792.443	-408.284	-520.131	-430.146	-445.585	-510.073	-431.464	-412.48	-507.339	-763.15	-474.415	-747.866	-511.148	-445.312	-539.463	-574.711	-598.223	-469.183	-510.765	-504.562	-404.227	-660.846	-469.881	-472.034	-461.227	-513.587	-719.037	-501.512	-461.557	-465.384	-474.859	-422.367	-447.164	-524.071	-666.512	-519.195	-536.578	-833.338	-517.96	-417.801	-474.192	-737.644	-483.355	-713.338	-479.961	-579.748	-463.234	-559.214	-546.387	-437.499	-418.593	-491.473	-514.177	-531.249	-636.552	-494.411	-443.061	-533.448	-484.579	-458.043	-793.089	-568.038	-373.521	-412.487	-420.531	-603.006	-515.096	-507.117	-476.233	-446.484	-569.921	-454.229	-564.597	-494.433	-552.62	-477.279	-458.826	-502.672	-597.921	-524.353	-433.86	-554.043	-510.614	-398.635	-513.57	-592.791	-467.839	-459.481	-397.974	-524.742	-752.318	-535.974	-476.341	-548.597	-527.565	-389.162	-448.976	-538.957	-497.313	-446.768	-511.012	-581.766	-682.3	-487.967	-482.882	-540.168	-543.62	-476.072	-524.912	-545.974	-498.012	-502.018	-759.677	-578.126	-542.794	-478.678	-642.311	-532.32	-355.909	-411.908	-462.488	-484.318	-511.115	-455.899	-397.405	-579.839	-549.455	-444.827	-540.379	-447.452	-422.921	-514.766	-480.804	-491.517	-441.365	-353.863	-444.036	-460.818	-448.815	-486.032	-485.993	-576.57	-540.102	-516.086	-570.859	-485.522	-570.626	-534.304	-382.034	-475.564	-515.525	-408.248	-552.437	-575.318	-665.6	-500.809	-489.343	-533.142	-373.428	-587.379	-556.113	-580.374	-551.937	-541.119	-433.996	-420.018	-413.842	-690.78	-507.002	-441.555	-558.548	-564.967	-531.674	-494.006	-467.591	-516.287	-535.487	-522.091	-529.287	-769.542	-490.056	-600.534	-488.879	-596.741	-533.869	-383.471	-437.368	-496.044	-459.765	-568.306	-499.679	-383.637	-538.968	-516.644	-450.662	-438.026	-539.003	-630.309	-572.636	-488.152	-538.178	-524.418	-411.322	-405.581	-504.484	-454.611	-426.759	-533.616	-566.833	-465.704	-365.746	-473.518	-551.212	-451.785	-729.187	-530.784	-532.143	-580.812	-445.43	-390.927	-445.816	-493.607	-571.893	-499.682	-543.384	-575.961	-470.584	-361.425	-472.05	-525.07	-615.865	-459.313	-460.543	-756.524	-584.212	-491.502	-500.877	-555.324	-489.886	-492.417	-463.327	-447.21	-480.332	-679.003	-471.634	-508.466	-388.223	-450.553	-471.58	-531.316	-488.804	-379.063	-525.524	-492.455	-596.732	-432.064	-404.535	-557.836	-421.257	-456.22	-503.41	-662.895	-594.766	-529.954	-435.178	-461.571	-472.863	-404.545	-413.006	-559.743	-453.117	-556.226	-491.288	-478.582	-484.335	-525.087	-564.348	-452.912	-483.332	-595.358	-489.057	-472.562	-499.593	-459.011	-459.575	-421.401	-580.274	-570.72	-424.776	-361.008	-418.475	-538.349	-715.918	-521.608	-469.959	-486.234	-536.372	-532.563	-521.935	-641.521	-474.193	-493.107	-490.863	-432.721	-355.118	-413.939	-467.086	-456.624	-441.513	-414.704	-458.749	-470.158	-460.422	-513.509	-625.207	-455.594	-409.714	-509.948	-430.306	-443.517	-578.533	-462.828	-427.701	-372.387	-454.717	-528.05	-551.759	-478.011	-546.273	-489.333	-417.289	-604.877	-445.079	-496.498	-456.517	-499.842	-475.214	-409.74	-661.263	-471.952	-410.037	-397.865	-380.842	-561.234	-554.967	-534.518	-537.542	-454.606	-443.815	-613.789	-523.96	-481.065	-747.705	-617.795	-491.66	-527.72	-480.683	-548.02	-583.182	-455.419	-409.023
-279.886	-508.69	-472.092	-602.845	-481.116	-488.158	-407.806	-343.158	-420.157	-671.345	-594.809	-544.006	-399.437	-368.213	-462.441	-519.408	-530.592	-581.668	-611.376	-489.677	-507.566	-509.552	-455.51	-739.893	-514.036	-510.195	-387.549	-414.266	-337.901	-401.38	-513.378	-401.15	-455.33	-464.108	-534.485	-490.41	-518.746	-539.191	-418.762	-370.251	-438.671	-602.509	-509.804	-532.22	-567.969	-450.772	-409.135	-373.682	-424.482	-483.95	-458.369	-637.985	-579.399	-446.821	-467.475	-487.945	-492.58	-529.05	-464.878	-483.932	-567.802	-474.024	-431.099	-411.784	-525.806	-545.74	-455.12	-416.622	-408.521	-451.454	-461.782	-479.869	-607.534	-491.576	-539.654	-344.429	-416.252	-834.517	-428.872	-532.911	-428.472	-438.988	-529.655	-451.085	-391.896	-496.355	-738.391	-467.577	-736.947	-505.508	-445.103	-536.594	-586.09	-591.935	-478.957	-518.24	-530.654	-402.099	-728.049	-470.996	-404.53	-392.924	-472.979	-746.21	-505.116	-472.114	-474.11	-492.085	-394.111	-437.935	-523.845	-636.276	-523.299	-562.348	-833.094	-504.311	-421.996	-492.709	-729.407	-465.218	-630.998	-465.639	-548.815	-451.196	-560.823	-552.56	-430.819	-407.086	-512.958	-509.185	-496.871	-643.67	-493.427	-379.028	-477.403	-479.305	-439.818	-788.725	-539.727	-396.594	-415.396	-409.013	-582.949	-522.81	-508.958	-517.678	-447.815	-554.968	-456.524	-564.699	-483.2	-536.118	-485.079	-472.454	-502.016	-606.382	-517.992	-435.209	-561.634	-526.936	-410.229	-559.417	-596.167	-471.491	-445.338	-391.664	-497.775	-761.119	-537.543	-475.023	-550.932	-542.723	-419.947	-471.255	-532.943	-510.458	-451.47	-543.397	-581.048	-673.951	-502.687	-494.852	-554.574	-541.096	-488.571	-532.36	-555.445	-489.656	-491.361	-794.317	-576.498	-544.66	-467.92	-630.491	-516.134	-340.792	-424.023	-462.114	-471.815	-510.34	-464.514	-405.651	-572.237	-558.293	-480.35	-539.84	-456.599	-448.324	-529.69	-503.737	-518.749	-422.58	-319.419	-437.752	-464.615	-435.287	-494.465	-528.503	-590.232	-538.769	-536.079	-572.389	-486.673	-565.253	-512.094	-389.694	-449.151	-506.877	-420.266	-571.675	-555.374	-630.666	-472.097	-495.574	-539.26	-377.394	-595.504	-575.02	-584.921	-551.747	-539.651	-458.038	-430.057	-430.044	-666.092	-504.592	-450.74	-544.269	-559.1	-549.226	-510.659	-479.973	-512.388	-547.953	-519.391	-525.368	-736.456	-481.01	-570.439	-483.018	-592.128	-521.925	-391.343	-443.468	-491.86	-465.387	-570.327	-508.92	-397.914	-555.077	-520.959	-455.705	-440.392	-543.16	-647.864	-584.631	-495.322	-550.878	-528.501	-398.484	-405.475	-496.837	-465.128	-417.707	-535.308	-577.103	-474.002	-361.014	-486.309	-553.837	-464.762	-739.187	-523.201	-517.224	-574.568	-447.987	-385.539	-440.941	-514.092	-595.557	-489.938	-505.897	-583.457	-472.469	-368.898	-507.169	-527.045	-612.962	-462.019	-474.475	-767.261	-572.364	-492.357	-508.045	-545.899	-484.798	-487.355	-446.63	-445.104	-489.874	-670.972	-470.422	-503.509	-392.999	-452.746	-501.791	-533.963	-496.285	-379.809	-513.577	-487.353	-578.679	-435.006	-405.065	-559.323	-437.87	-462.304	-520.645	-698.121	-601.293	-542.328	-446.072	-440.797	-468.436	-413.218	-407.207	-553.193	-456.215	-561.483	-457.275	-472.167	-497.479	-532.517	-546.035	-445.943	-469.574	-623.973	-500.118	-482.569	-524.579	-455.626	-453.154	-422.897	-571.004	-578.02	-430.536	-359.861	-415.509	-545.995	-745.198	-514.441	-478.719	-497.815	-531.84	-517.293	-509.719	-637.755	-473.027	-489.918	-485.687	-443.043	-360.357	-399.414	-452.3	-460.736	-442.948	-428.623	-477.549	-481.989	-450.864	-496.394	-657.408	-476.562	-396.095	-503.769	-402.684	-429.88	-542.04	-451.065	-406.882	-363.36	-460.472	-516.084	-548.981	-478.291	-546.015	-471.282	-410.188	-586.585	-432.369	-494.075	-446.025	-512.445	-421.824	-401.716	-627.443	-474.774	-409.65	-393.926	-369.189	-561.102	-532.571	-508.912	-524.247	-450.408	-444.83	-607.74	-537.548	-486.572	-746.792	-549.485	-487.129	-525.77	-496.351	-554.223	-575.557	-455.268	-403.631
-311.356	-542.857	-474.027	-536.076	-494.477	-475.341	-410.654	-328.277	-423.561	-645.861	-600.792	-517.551	-389.656	-370.58	-458.547	-510.994	-534.741	-571.04	-618.302	-479.054	-491.146	-502.344	-472.274	-720.456	-498.205	-524.328	-400.602	-397.181	-349.873	-402.107	-493.607	-412.461	-459.652	-462.579	-560.154	-519.775	-534.229	-566.385	-453.967	-391.104	-441.217	-573.982	-517.801	-495.241	-527.718	-393.6	-399.118	-404.033	-421.11	-472.33	-443.573	-525.587	-587.956	-431.487	-451.394	-477.382	-496.363	-522.122	-476.383	-516.475	-590.273	-483.438	-434.316	-408.593	-504.665	-493.129	-450.096	-417.929	-403.893	-440.391	-398.57	-466.064	-595.946	-524.328	-565.846	-359.607	-431.829	-819.607	-432.564	-516.474	-415.417	-426.245	-491.361	-429.732	-423.561	-487.771	-751.737	-477.289	-779.272	-517.567	-501.116	-573.62	-597.68	-587.053	-474.013	-505.431	-530.736	-414.412	-699.781	-494.99	-466.176	-471.547	-573.868	-804.849	-488.618	-463.192	-482.656	-492.707	-421.518	-427.258	-534.585	-651.656	-510.774	-544.819	-806.767	-497.344	-418.535	-479.522	-763.508	-483.303	-624.859	-471.764	-594.631	-449.561	-547.975	-519.376	-431.966	-416.708	-503.234	-491.678	-498.197	-634.842	-488.581	-394.128	-498.452	-500.726	-449.608	-741.09	-572.16	-394.897	-403.098	-415.082	-550.22	-521.439	-512.545	-502.291	-472.717	-568.851	-449.694	-565.153	-502.473	-576.946	-479.181	-457.236	-505.867	-623.06	-525.731	-440.175	-549.205	-515.746	-385.706	-546.611	-576.95	-471.335	-503.812	-398.622	-494.782	-717.876	-512.119	-488.546	-560.799	-549.871	-398.926	-460.516	-526.469	-491.472	-442.517	-527.709	-583.422	-682.074	-488.602	-477.318	-526.255	-551.555	-472.833	-537.296	-528.956	-491.223	-495.635	-785.249	-582.529	-559.905	-475.055	-635.856	-521.401	-335.267	-385.734	-456.114	-479.073	-532.465	-469.565	-413.816	-531.006	-578.922	-454.666	-530.595	-450.067	-422.523	-504.505	-492.994	-510.757	-421.167	-342.646	-449.001	-462.528	-434.391	-508.763	-490.984	-580.815	-566.936	-536.858	-559.548	-489.436	-562.606	-525.319	-402.322	-437.919	-519.636	-406.747	-559.233	-585.317	-692.691	-487.888	-487.302	-539.341	-384.436	-624.841	-605.793	-569.676	-524.502	-537.141	-472.288	-435.217	-406.481	-686.207	-502.267	-446.726	-563.169	-575.832	-539.337	-502.801	-480.227	-519.714	-545.349	-511.646	-514.639	-751.469	-483.095	-567.378	-526.042	-601.676	-544.42	-400.022	-433.883	-525.856	-451.807	-577.574	-511.591	-377.944	-522.703	-514.732	-445.337	-442.984	-536.032	-651.878	-585.919	-485.642	-553.169	-520.694	-397.931	-406.506	-493.254	-461.573	-428.123	-522.584	-588.433	-463.473	-329.655	-444.642	-540.485	-462.108	-711.304	-534.008	-524.58	-576.742	-434.868	-365.053	-430.101	-507.768	-574.54	-480.636	-513.035	-569.429	-470.779	-337.327	-451.54	-521.863	-467.301	-459.007	-482.237	-777.667	-566.821	-476.094	-494.762	-532.39	-476.832	-487.26	-446.246	-441.982	-493.314	-691.162	-468.687	-504.1	-391.579	-467.479	-500.152	-535.987	-502.981	-362.33	-511.206	-495.412	-571.669	-440.167	-404.681	-542.67	-428.609	-475.009	-503.222	-704.153	-600.284	-543.49	-445.686	-460.984	-473.308	-380.799	-395.63	-549.365	-447.132	-583.147	-483.231	-473.924	-467.732	-510.196	-566.805	-477.972	-489.445	-626.046	-486.728	-480.885	-505.643	-449.941	-449.543	-419.105	-562.624	-575.131	-427.958	-336.913	-414.355	-548	-719.072	-519.445	-474.817	-492.017	-545.26	-516.91	-516.353	-619.671	-460.931	-468.045	-498.175	-433.098	-344.917	-381.248	-477.653	-459.002	-466.83	-427.762	-465.747	-477.164	-452.813	-477.143	-621.539	-444.844	-373.084	-457.737	-401.445	-431.932	-546.298	-433.22	-409.223	-359.884	-460.278	-504.006	-548.707	-481.557	-541.356	-477.888	-402.631	-600.579	-433.526	-497.084	-434.474	-390.688	-429.096	-394.778	-481.401	-474.855	-415.647	-394.797	-379.19	-570.261	-535.599	-515.249	-542.106	-460.333	-442.058	-629.846	-530.431	-498.697	-776.33	-620.513	-494.37	-537.141	-492.961	-522.051	-572.119	-448.513	-399.018
-315.236	-526.171	-479.042	-556.068	-480.469	-470.767	-406.144	-333.233	-439.057	-613.707	-609.781	-538.537	-407.036	-385.724	-486.888	-512.063	-525.904	-565.484	-617.543	-491.201	-491.701	-488.249	-455.033	-742.518	-515.751	-518.635	-401.781	-408.748	-347.342	-398.11	-494.419	-417.063	-443.113	-458.105	-537.479	-520.32	-536.119	-560.968	-445.771	-374.457	-445.316	-608.935	-490.101	-506.694	-547.487	-387.464	-418.671	-401.938	-419.088	-481.177	-430.968	-630.546	-580.884	-431.235	-425.642	-487.348	-494.452	-516.652	-476.24	-484.188	-557.924	-474.851	-448.483	-393.243	-424.967	-480.35	-449.06	-408.407	-395.759	-447.663	-410.407	-473.503	-633.298	-523.144	-565.594	-384.378	-448.32	-765.181	-419.871	-509.234	-423.455	-428.882	-527.236	-470.408	-434.602	-509.699	-805.139	-486.832	-804.529	-513.604	-439.305	-561.582	-585.839	-609.752	-486.033	-504.307	-519.318	-404.406	-726.896	-497.36	-442.646	-452.95	-579.874	-840.253	-505.02	-465.58	-479.137	-496.6	-415.684	-434.454	-510.275	-644.177	-507.379	-533.792	-841.159	-499.567	-427.266	-503.078	-763.051	-490.173	-638.819	-495.559	-578.842	-441.808	-556.083	-555.4	-433.205	-406.376	-497.243	-510.511	-490.968	-625.351	-494.907	-394.68	-496.565	-473.942	-448.742	-745.963	-555.523	-383.775	-418.554	-409.575	-576.337	-516.306	-519.093	-509.349	-455.097	-489.243	-463.118	-563.847	-499.287	-532.205	-478.77	-456.288	-506.56	-620.02	-529.289	-448.479	-573.06	-516.806	-409.433	-535.539	-586.702	-465.169	-455.248	-409.844	-509.16	-765.008	-523.659	-478.157	-552.928	-532.057	-403.35	-457.267	-539.25	-491.66	-453.555	-533.339	-584.231	-692.517	-478.87	-480.716	-543.594	-549.541	-485.324	-526.296	-525.453	-500.633	-498.834	-759.715	-585.762	-552.72	-476.001	-702.238	-559.775	-366.709	-410.826	-448.746	-475.419	-518.191	-477.48	-414.282	-489.239	-556.344	-464.932	-534.856	-469.124	-437.937	-514.242	-526.854	-492.339	-437.577	-345.658	-443.866	-448.659	-436.83	-485.66	-515.473	-604.03	-559.343	-524.388	-576.457	-490.391	-573.398	-527.384	-386.703	-450.336	-509.764	-402.773	-576.567	-570.05	-629.985	-501.402	-499.694	-541.806	-382.349	-575.836	-560.159	-564.533	-537.335	-549.926	-477.984	-430.019	-429.402	-690.819	-509.444	-440.704	-556.652	-591.781	-545.865	-508.524	-479.298	-520.215	-545.041	-526.749	-516.338	-730.074	-473.614	-584.244	-539.666	-590.047	-549.167	-395.813	-442.821	-496.976	-454.548	-568.262	-493.308	-371.1	-552.072	-516.572	-465.311	-440.248	-522.034	-649.507	-592.984	-491.647	-543.789	-517.901	-394.299	-405.723	-496.452	-435.544	-390.843	-513.756	-568.897	-469.444	-366.598	-475.454	-548.821	-458.064	-717.415	-526.756	-515.394	-578.137	-459.572	-386.924	-434.622	-506.914	-569.933	-475.076	-523.476	-582.873	-482.287	-401.439	-521.44	-547.945	-439.688	-469.198	-475.776	-771.057	-579.111	-495.137	-480.698	-528.434	-467.411	-475.303	-453.384	-445.108	-484.683	-678.966	-470.61	-513.308	-377.223	-453.434	-486.797	-525.459	-492.733	-378.254	-515.748	-482.379	-581.065	-431.763	-390.22	-553.226	-438.905	-472.231	-510.734	-674.941	-583.284	-519.883	-443.027	-458.446	-474.407	-404.55	-407.181	-568.724	-453.747	-521.185	-478.719	-463.014	-508.213	-522.812	-547.333	-409.261	-463.842	-616.791	-489.378	-480.129	-512.545	-453.116	-446.212	-430.645	-588.895	-573.305	-431.32	-348.783	-412.683	-545.745	-812.67	-533.745	-466.606	-483.707	-530.735	-507.657	-521.992	-612.499	-458.896	-455.122	-510.583	-455.013	-361.954	-410.457	-463.058	-464.075	-463.134	-418.27	-458.827	-493.246	-458.723	-483.196	-615.629	-469.986	-408.27	-505.704	-402.821	-430.798	-555.506	-459.612	-404.79	-350.042	-461.218	-526.375	-541.511	-486.786	-549.573	-486.346	-412.297	-604.097	-432.905	-488.022	-438.046	-381.583	-401.663	-410.619	-509.242	-488.335	-433.508	-429.713	-393.005	-548.413	-549.798	-534.631	-542.491	-454.207	-427.686	-607.235	-517.878	-479.993	-755.657	-619.552	-483.795	-524.098	-503.656	-537.106	-579.992	-459.916	-404.955
-298.887	-510.056	-458.213	-554.32	-491.997	-490.269	-417.584	-336.828	-435.734	-528.324	-596.854	-527.614	-366.317	-375.993	-464.133	-520.329	-526.652	-567.313	-610.123	-489.19	-498.702	-493.821	-477.244	-721.079	-505.328	-535.285	-391.824	-423.921	-356.821	-405.628	-515.743	-421.759	-471.086	-461.2	-531.987	-518.489	-527.075	-564.262	-444.341	-375.892	-450.092	-559.739	-516.514	-517.795	-528.762	-399.645	-417.578	-397.299	-439.993	-491.378	-454.479	-513.977	-583.473	-442.31	-458.044	-501.117	-490.545	-514.938	-483.522	-450.563	-568.762	-473.467	-435.665	-398.862	-421.003	-540.832	-461.143	-421.738	-396.529	-445.437	-409.841	-493.592	-613.377	-505.859	-574.024	-389.165	-440.05	-798.659	-417.289	-513.129	-463.698	-465.315	-522.541	-447.608	-421.307	-507.549	-774.471	-481.952	-832.753	-508.589	-492.519	-550.68	-559.665	-592.572	-472.165	-489.72	-530.334	-411.863	-660.792	-470.028	-391.548	-405.278	-584.872	-827.01	-506.508	-460.766	-482.364	-493.716	-423.968	-445.707	-516.315	-626.244	-498.46	-526.668	-815.99	-504.104	-419.269	-482.225	-740.267	-452.104	-653.273	-456.1	-572.353	-446.666	-556.849	-547.668	-415.166	-402.575	-499.101	-497.33	-499.071	-625.738	-497.592	-407.971	-491.731	-472.206	-440.537	-771.908	-547.09	-368.277	-410.679	-413.208	-539.269	-516.026	-515.529	-497.425	-442.496	-475.927	-436.355	-595.376	-511.127	-542.982	-481.987	-457.83	-498.036	-603.687	-515.348	-435.239	-551.257	-523.057	-399.161	-500.65	-576.043	-448.927	-417.627	-396.459	-515.904	-752.784	-528.16	-492.17	-567.21	-540.153	-400.966	-471.284	-539.708	-494.24	-447.417	-530.993	-583.648	-682.273	-489.707	-487.46	-532.302	-547.194	-481.383	-523.488	-528.98	-512.287	-485.893	-798.789	-572.511	-546.703	-471.574	-574.78	-513.794	-332.714	-424.667	-429.574	-441.629	-511.013	-472.326	-399.523	-423.881	-533.556	-433.924	-525.965	-463.833	-415.976	-513.074	-509.944	-513.964	-425.201	-331.319	-429.227	-462.201	-440.47	-492.319	-514.223	-592.714	-552.394	-532.109	-585.609	-500.972	-571.072	-532.202	-384.351	-440.437	-523.276	-415.699	-562.202	-565.415	-645.661	-486.378	-473.429	-531.557	-383.698	-588.014	-576.214	-563.611	-528.557	-533.809	-430.563	-418.22	-422.943	-704.618	-502.679	-440.138	-530.78	-571.069	-559.802	-510.587	-469.692	-501.203	-536.107	-511.789	-517.115	-719.055	-482.652	-590.796	-498.506	-596.333	-524.323	-386.833	-440.861	-528.012	-447.876	-574.597	-513.315	-377.689	-524.868	-527.3	-438.403	-412.158	-532.28	-660.487	-587.116	-488.464	-551.978	-524	-387.866	-398.301	-497.269	-442.36	-412.171	-524.408	-561.318	-476.089	-368.953	-489.383	-537.4	-454.412	-731.923	-527.809	-537.045	-561.575	-436.297	-383.579	-433.359	-513.45	-580.217	-503.478	-492.298	-569.783	-467.642	-356.433	-450.7	-510.493	-488.004	-451.412	-488.446	-763.484	-589.199	-492.583	-492.319	-537.038	-476.934	-508.31	-469.466	-445.508	-493.014	-685.242	-480.99	-509.403	-383.24	-440.707	-469.448	-531.923	-503.91	-393.46	-517.344	-476.234	-573.892	-440.431	-407.049	-567.821	-420.603	-443.708	-509.562	-694.641	-594.792	-543.108	-450.512	-454.252	-468.061	-401.904	-400.439	-540.727	-467.667	-550.822	-461.742	-466.327	-464.378	-510.688	-550.8	-471.444	-482.251	-609.775	-496.044	-489.929	-520.137	-456.892	-441.973	-428.357	-555.109	-567.651	-408.159	-355.025	-418.49	-544.446	-742.121	-509.454	-457.451	-478.436	-544.246	-526.289	-525.444	-616.446	-449.451	-449.36	-505.978	-456.93	-355.374	-394.381	-462.404	-467.372	-455.767	-420.053	-468.743	-468.236	-454.948	-503.173	-675.372	-448.666	-421.683	-498.201	-409.439	-429.755	-541.756	-433.129	-404.184	-354.363	-463.746	-493.218	-557.436	-474.138	-528.966	-493.199	-415.986	-594.226	-424.404	-496.933	-441.001	-394.377	-435.493	-404.54	-495.345	-478.732	-410.601	-406.829	-376.952	-567.85	-544.821	-515.545	-539.805	-450.96	-417.503	-630.294	-540.818	-472.255	-742.143	-555.359	-492.887	-530.363	-505.746	-553.577	-576.612	-466.744	-367.106
-295.416	-536.351	-473.035	-484.098	-472.706	-463.871	-410.711	-324.459	-423.71	-595.289	-606.185	-572.311	-389.068	-389.841	-483.169	-529.783	-534.932	-572.635	-614.717	-495.392	-495.251	-499.951	-480.35	-722.109	-524.818	-525.726	-414.872	-415.299	-349.757	-404.067	-500.588	-394.435	-459.652	-464.568	-545.892	-519.935	-528.374	-551.319	-458.283	-370.528	-435.442	-560.917	-507.551	-505.084	-532.592	-398.936	-428.582	-396.094	-435.288	-494.805	-447.247	-532.817	-562.702	-422.217	-434.465	-471.702	-486.662	-515.512	-478.665	-488.888	-552.147	-470.885	-440.708	-407.99	-404.884	-551.447	-456.511	-425.047	-396.676	-445.725	-417.698	-479.709	-620.745	-500.25	-561.485	-403.815	-448.416	-810.123	-429.296	-524.538	-433.385	-454.355	-483.823	-450.286	-423.33	-490.837	-768.979	-462.035	-808.459	-509.51	-515.588	-564.048	-577.073	-603.158	-483.718	-499.775	-527.143	-411.551	-708.325	-456.063	-397.86	-430.383	-575.326	-830.007	-504.973	-444.859	-478.496	-505.229	-430.565	-441.057	-519.42	-631.991	-509.254	-558.784	-770.154	-504.812	-402.055	-474.268	-753.968	-492.499	-606.678	-511.176	-579.187	-456.893	-556.934	-544.878	-432.469	-417.63	-504.864	-503.365	-509.286	-582.238	-496.071	-397.742	-468.565	-466.608	-435.635	-700.816	-561.125	-391.456	-411.682	-406.98	-583.971	-513.029	-523	-493.896	-456.702	-597.587	-458.58	-556.802	-486.935	-522.815	-481.352	-466.091	-510.701	-617.74	-532.247	-428.88	-556.378	-510.071	-394.097	-548.108	-598.966	-469.214	-443.865	-393.059	-496.888	-759.508	-531.197	-466.34	-531.586	-534.625	-408.221	-464.915	-538.654	-499.947	-457.32	-547.817	-577.526	-683.086	-484.087	-466.881	-516.367	-529.446	-494.771	-529.596	-545.68	-496.532	-494.836	-832.198	-593.879	-545.493	-481.745	-640.751	-459.913	-331.017	-416.841	-455.643	-479.646	-511.562	-506.814	-408.978	-584.114	-559.915	-466.439	-524.427	-449.452	-442.454	-539.269	-499.755	-522.789	-419.799	-325.933	-456.262	-474.452	-436.303	-507.453	-486.408	-581.835	-576.39	-550.096	-573.848	-477.907	-552.864	-526.818	-394.248	-442.767	-510.453	-410.901	-526.747	-571.48	-647.891	-481.979	-481.263	-524.032	-366.958	-566.92	-589.706	-576.176	-538.306	-548.948	-457.666	-432.323	-414.305	-677.587	-498.154	-439.739	-544.924	-566.314	-545.655	-495.444	-473.748	-497.457	-541.67	-527.646	-514.448	-674.062	-496.826	-518.943	-499.116	-607.821	-548.185	-394.845	-428.345	-486.919	-462.492	-571.798	-499.812	-380.992	-553.918	-518.196	-453.467	-429.151	-522.768	-642.929	-578.934	-490.532	-549.621	-509.007	-404.095	-405.438	-496.068	-452.246	-409.235	-500.449	-568.919	-501.845	-384.405	-506.089	-573.197	-459.989	-713.045	-508.809	-527.801	-575.417	-445.107	-371.199	-428.043	-509.695	-598.094	-493.166	-530.447	-614.206	-484.973	-369.931	-463.026	-523.875	-571.479	-464.571	-487.575	-761.051	-582.434	-481.697	-507.507	-551.818	-486.029	-491.334	-441.174	-434.674	-503.874	-682.431	-476.682	-490.197	-380.528	-445.789	-487.509	-533.984	-498.747	-378.009	-509.21	-491.68	-574.281	-439.574	-398.972	-559.337	-438.453	-458.632	-529.327	-680.466	-589.181	-530.462	-445.044	-451.425	-464.543	-413.098	-409.762	-550.247	-481.719	-577.519	-481.275	-470.531	-491.077	-503.752	-549.948	-446.15	-468.191	-629.196	-507.56	-482.988	-508.463	-448.571	-450.176	-441.43	-579.711	-582.752	-431.842	-354.34	-420.426	-569.605	-749.369	-521.632	-465.943	-486.629	-535.723	-514.118	-523.399	-656.223	-483.201	-503.498	-511.615	-444.406	-355.66	-389.9	-455.132	-465.181	-450.282	-401.94	-462.965	-467.941	-443.789	-489.256	-632.092	-452.02	-383.758	-518.958	-422.797	-442.558	-562.841	-436.849	-396.613	-352.119	-451.005	-502.21	-551.206	-484.719	-552.936	-489.783	-429.333	-574.415	-434.393	-468.327	-434.126	-487.47	-427.747	-423.665	-577.189	-466.083	-395.094	-404.282	-380.038	-562.236	-550.204	-530.864	-530.974	-452.029	-453.079	-626.812	-537.159	-504.156	-761.497	-580.037	-494.551	-515.675	-501.485	-542.221	-567.898	-454.542	-304.681
-294.3	-514.21	-452.8	-529.808	-494.53	-475.347	-410.487	-328.88	-429.017	-668.188	-598.746	-569.181	-418.641	-366.689	-459.268	-511.362	-533.117	-574.93	-611.775	-482.068	-488.168	-504.002	-481.074	-754.027	-512.394	-521.554	-407.024	-414.211	-333.761	-389.964	-497.726	-405.203	-438.761	-446.186	-523.426	-518.22	-516.363	-562.353	-457.086	-378.474	-430.663	-505.819	-517.86	-531.012	-539.917	-396.214	-409.123	-393.365	-458.715	-510.076	-447.538	-528.833	-571.44	-430.809	-464.939	-488.144	-505.008	-516.299	-494.47	-479.455	-540.496	-470.187	-447.538	-392.698	-525.023	-546.163	-461.971	-425.796	-393.729	-436.525	-419.341	-500.788	-605.312	-521.911	-556.952	-382.469	-436.743	-795.568	-433.053	-541.7	-455.606	-447.829	-496.118	-435.315	-439.286	-502.002	-788.466	-482.666	-781.429	-518.279	-451.21	-535.423	-551.437	-589.46	-470.42	-515.147	-518.54	-405.122	-714.361	-474.267	-410.265	-431.76	-581.41	-822.242	-505.449	-468.568	-486.529	-491.949	-418.095	-444.192	-511.453	-645.688	-502.503	-549.164	-839.173	-518.714	-416.294	-481.645	-742.067	-481.198	-691.827	-471.612	-577.427	-462.925	-568.675	-554.469	-436.682	-421.055	-506.595	-514.946	-491.312	-611.122	-508.386	-401.626	-474.244	-481.879	-446.023	-737.378	-579.108	-378.419	-414.372	-418.596	-559.039	-473.411	-511.336	-475.913	-442.081	-399.211	-454.336	-558.624	-499.543	-565.268	-473.163	-465.189	-503.266	-626.112	-529.616	-443.817	-539.4	-510.946	-404.774	-552.34	-592.908	-476.434	-435.315	-383.12	-489.933	-773.18	-509.561	-475.171	-558.729	-541.786	-405.834	-455.239	-542.836	-497.322	-449.763	-525.75	-582.814	-663.359	-479.695	-483.309	-521.158	-547.416	-498.273	-554.686	-546.94	-489.283	-487.737	-776.172	-584.526	-546.433	-480.733	-636.925	-527.813	-450.523	-433.104	-537.131	-477.75	-532.415	-469.455	-384.99	-400.569	-552.837	-473.426	-517.696	-468.199	-418.235	-500.311	-486.36	-487.993	-408.808	-362.103	-459.182	-449.443	-431.143	-484.534	-521.071	-592.468	-547.832	-527.811	-575.198	-482.684	-567.633	-542.53	-396.191	-441.166	-504.932	-408.277	-554.649	-567.705	-662.726	-483.276	-494.217	-528.509	-378.64	-573.597	-588.23	-581.445	-531.233	-541.006	-413.373	-406.694	-425.693	-679.902	-489.543	-438.825	-551.122	-580.053	-554.849	-510.966	-472.817	-512.964	-545.938	-499.64	-523.341	-780.372	-489.579	-578.954	-509.567	-597.353	-535.054	-386.448	-426.197	-527.538	-468.901	-563.495	-502.937	-385.382	-553.21	-527.686	-451.654	-440.01	-530	-660.589	-578.636	-488.433	-548.981	-509.724	-398.043	-402.748	-497.21	-484.117	-427.58	-515.486	-588.71	-481.485	-386.378	-504.71	-567.832	-466.997	-750.46	-518.579	-513.17	-551.607	-443.735	-388.089	-441.805	-507.384	-577.317	-481.612	-465.234	-559.184	-480.294	-343.933	-448.779	-553.697	-590.202	-472.244	-499.524	-754.477	-561	-479.632	-489.521	-548.34	-473.02	-494.806	-442.482	-439.435	-497.038	-686.692	-481.928	-504.297	-387.494	-431.19	-482.332	-518.442	-480.697	-368.166	-511.182	-478.6	-530.097	-437.016	-393.353	-537.691	-427.135	-483.092	-520.459	-689.726	-587.633	-527.819	-442.552	-440.528	-458.548	-398.802	-390.517	-539.119	-467.194	-544.417	-480.738	-470.504	-474.097	-509.766	-558.004	-479.645	-479.904	-606.433	-500.828	-466.849	-519.037	-449.853	-432.246	-419.461	-566.38	-580.644	-419.998	-341.65	-419.463	-538.28	-736.396	-510.051	-472.978	-479.931	-539.123	-514.078	-509.196	-652.732	-485.395	-524.676	-501.93	-443.411	-337.413	-386.701	-468.083	-458.088	-449.604	-406.727	-467.954	-472.384	-458.001	-472.575	-652.283	-458.029	-406.111	-474.717	-410.165	-438.703	-573.257	-449.62	-390.034	-354.577	-463.961	-515.141	-541.78	-470.806	-525.951	-480.222	-421.474	-583.321	-430.544	-481.19	-415.12	-483.099	-434.323	-416.472	-601.271	-463.593	-405.436	-388.231	-376.28	-573.527	-564.006	-525.439	-547.371	-444.795	-427.287	-596.511	-524.54	-459.416	-794.613	-615.374	-490.562	-522.008	-501.939	-546.115	-580.191	-462.076	-354.528
-292.542	-530.241	-467.379	-586.94	-475.791	-499.321	-409.247	-324.262	-427.707	-696.499	-589.479	-584.675	-402.044	-391.41	-480.805	-510.964	-535.033	-573.132	-615.48	-483.305	-479.076	-500.184	-464.55	-726.962	-506.156	-535.816	-413.861	-428.282	-352.066	-410.008	-496.022	-415.401	-463.76	-476.157	-553.611	-531.49	-525.639	-557.11	-452.702	-380.284	-435.454	-594.15	-511.817	-514.373	-536.161	-409.39	-456.784	-394.01	-438.528	-489.602	-447.933	-540.456	-573.51	-440.019	-474.432	-489.449	-505.186	-504.194	-494.9	-506.502	-555.338	-461.499	-425.43	-403.419	-494.043	-523.646	-454.887	-420.192	-400.322	-465.589	-429.926	-504.215	-631.58	-517.644	-549.584	-381.382	-442.683	-823.695	-440.361	-510.818	-430.136	-424.741	-509.918	-443.207	-428.812	-485.535	-771.364	-471.351	-815.253	-510.052	-504.565	-545.679	-595.727	-584.457	-463.618	-494.584	-522.951	-389.599	-718.843	-475.498	-406.117	-399.641	-576.837	-809.944	-503.166	-458.74	-469.938	-505.518	-413.11	-435.383	-523.024	-660.208	-505.5	-545.32	-835.876	-504.704	-427.031	-488.459	-733.016	-481.379	-675.412	-477.461	-584.238	-467.08	-562.364	-542.377	-439.812	-415.763	-503.191	-500.216	-492.215	-607.264	-501.534	-399.233	-479.38	-478.857	-445.795	-793.299	-553.735	-375.286	-408.91	-402.995	-580.569	-507.694	-490.911	-483.25	-430.245	-437.049	-454.681	-565.495	-480.38	-548.292	-480.499	-472.623	-513.367	-616.873	-525.735	-436.94	-557.687	-508.197	-391.186	-545.422	-583.137	-453.408	-436.093	-386.944	-500.5	-745.658	-511.297	-476.08	-543.875	-532.631	-399.386	-477.033	-538.401	-498.276	-458.666	-533.014	-570.605	-665.734	-486.454	-478.906	-523.952	-551.781	-464.365	-541.089	-542.793	-495.123	-496.613	-820.322	-588.39	-541.144	-471.656	-640.521	-545.699	-432.274	-410.481	-510.648	-483.672	-513.822	-461.245	-389.008	-435.26	-560.129	-476.062	-524.769	-477.835	-435.188	-520.271	-498.502	-499.245	-432.246	-343.468	-439.923	-448.404	-435.198	-506.922	-476.1	-580.298	-554.806	-526.608	-579.459	-484.588	-574.932	-541.44	-388.052	-447.165	-514.784	-406.642	-555.886	-569.908	-703.847	-487.227	-496.401	-521.52	-378.611	-566.553	-558.132	-573.305	-532.688	-545.543	-426.031	-409.351	-429.465	-695.003	-496.101	-442.099	-551.999	-561.924	-537.303	-498.103	-459.316	-504.488	-522.728	-511.309	-498.461	-731.702	-493.543	-571.634	-535.152	-598.575	-566.435	-397.29	-422.49	-527.819	-473.66	-569.348	-497.124	-371.38	-406.229	-506.009	-457.248	-441.284	-539.239	-631.044	-570.172	-484.375	-552.498	-505.626	-395.913	-411.828	-500.379	-436.51	-415.886	-522.997	-596.981	-465.222	-393.61	-511.047	-559.425	-463.604	-703.779	-524.295	-534.021	-576.789	-465.912	-398.137	-437.441	-477.144	-568.852	-473.787	-475.366	-593.931	-466.182	-325.978	-420.667	-503.257	-567.67	-457.989	-470.441	-752.85	-573.217	-475.42	-493.165	-539.065	-487.603	-485.253	-470.571	-446.669	-503.517	-693.523	-479.181	-505.726	-385.505	-436.043	-477.401	-525.879	-507.937	-366.789	-381.244	-484.692	-575.023	-441.973	-412.073	-566.403	-430.458	-466.333	-498.371	-694.079	-581.77	-542.275	-436.091	-433.397	-438.475	-390.539	-402.064	-545.981	-444.13	-553.485	-473.296	-485.844	-488.993	-512.829	-560.579	-473.632	-492.191	-635.868	-492.931	-492.663	-518.438	-452.304	-454.203	-433.133	-557.826	-581.486	-425.703	-365.092	-411.364	-512.548	-746.36	-523.738	-458.522	-483.556	-541.683	-527.517	-534.353	-618.643	-478.086	-476.986	-512.205	-454.525	-358.163	-378.383	-445.774	-476.732	-456.2	-404.954	-462.673	-466.276	-438.788	-475.874	-655.471	-459.67	-413.454	-491.283	-407.283	-445.36	-560.008	-463.01	-404.436	-356.223	-460.968	-493.363	-539.892	-468.386	-527.295	-490.521	-405.711	-578.004	-444.211	-501.519	-452.761	-519.498	-442.195	-421.352	-616.034	-473.491	-411.199	-384.464	-385.496	-542.832	-552.326	-512.355	-543.905	-460.858	-438.456	-609.808	-529.802	-486.718	-776.544	-621.233	-483.313	-524.11	-476.649	-528.443	-565.744	-445.927	-392.686
-298.338	-560.047	-492.557	-537.223	-487.769	-476.232	-422.038	-337.183	-433.423	-681.826	-596.197	-563.805	-404.455	-365.93	-506.469	-518.035	-518.4	-563.666	-618.88	-499.444	-506.989	-500.903	-458.524	-744.47	-535.935	-526.324	-414.865	-433.709	-367.741	-408.06	-497.031	-413.523	-464.788	-470.927	-524.098	-519.238	-543.005	-567.554	-452.174	-382.797	-436.892	-472.54	-512.218	-533.467	-551.598	-421.976	-451.789	-406.813	-425.199	-494.96	-444.29	-494.267	-566.508	-434.182	-464.533	-494.059	-500.252	-503.505	-470.838	-472.238	-573.271	-511.961	-432.009	-356.059	-518.126	-529.643	-438.308	-412.968	-404.035	-445.64	-423.303	-493.929	-622.897	-500.785	-550.96	-389.424	-441.74	-800.476	-447.175	-540.787	-420.384	-420.92	-435.532	-444.386	-425.57	-497.378	-779.004	-479.868	-814.885	-485.555	-453.199	-556.525	-585.434	-605.46	-479.208	-502.819	-526.966	-402.346	-641.13	-470.647	-403.187	-414.24	-590.242	-844.115	-500.493	-454.708	-472.709	-482.496	-420.472	-440.306	-517.698	-651.69	-512.586	-544.947	-760.536	-515.763	-407.303	-482.904	-748.403	-470.067	-604.278	-464.999	-583.307	-444.779	-560.168	-558.394	-427.981	-402.702	-494.492	-502.614	-505.202	-626.098	-506.041	-401.943	-489.768	-477.549	-444.392	-776.337	-567.874	-386.257	-424.463	-414.534	-590.655	-524.409	-527.419	-488.242	-452.968	-490.384	-435.747	-576.372	-482.483	-510.426	-476.499	-454.689	-496.814	-596.975	-517.506	-430.523	-545.472	-503.956	-398.411	-475.745	-574.442	-476.545	-445.522	-389.758	-483.333	-739.022	-519.622	-465.55	-542.165	-518.312	-399.711	-461.593	-525.022	-481.322	-442.724	-536.718	-568.79	-672.341	-464.74	-471.249	-534.22	-558.666	-478.011	-538.29	-546.063	-481.509	-500.085	-764.466	-590.58	-549.02	-485.507	-619.544	-543.845	-417.212	-412.387	-507.848	-484.595	-524.109	-513.681	-391.923	-484.099	-541.882	-441.262	-515.994	-435.091	-432.798	-512.889	-524.68	-521.889	-449.677	-367.953	-474.075	-487.51	-433.769	-505.993	-493.531	-595.646	-563.227	-550.408	-565.737	-487.546	-565.772	-535.924	-382.075	-467.291	-519.781	-418.561	-581.389	-580.885	-673.554	-483.966	-503.679	-531.057	-381.241	-575.925	-585.935	-557.151	-528.96	-532.859	-415.148	-418.135	-415.358	-681.96	-478.147	-434.339	-550.295	-577.787	-543.54	-492.672	-473.979	-512.239	-542.495	-533.665	-520.322	-734.885	-481.933	-577.578	-545.597	-593.627	-555.383	-384.537	-438.64	-511.58	-476.05	-577.65	-505.545	-379.582	-404.579	-527.851	-446.44	-434.989	-520.46	-657.921	-578.404	-491.773	-545.534	-529.364	-408.639	-403.23	-493.722	-441.645	-391.506	-520.006	-582.671	-481.038	-401.588	-503.567	-557.49	-470.292	-682.916	-529.52	-529.832	-580.862	-468.936	-374.126	-431.968	-503.492	-572.99	-492.177	-535.401	-590.463	-483.821	-353.664	-463.728	-545.167	-483.777	-466.137	-487.204	-750.781	-584.099	-491.945	-475.678	-537.716	-484.265	-487.522	-455.433	-438.843	-494.13	-689.659	-477.422	-494.571	-393.074	-439.988	-486.602	-537.772	-516.015	-376.175	-383.272	-499.647	-603.439	-433.5	-399.408	-570.209	-427.306	-451.787	-509.006	-712.203	-611.543	-533.417	-444.022	-457.746	-473.335	-403.725	-395.096	-554.528	-488.164	-546.815	-480.976	-485.088	-526.993	-524.779	-561.331	-447.394	-477.65	-631.79	-495.591	-475.032	-515.791	-456.061	-452.567	-432.575	-589.761	-568.295	-427.172	-365.753	-415.127	-524.734	-722.464	-529.077	-480.081	-486.676	-551.4	-521.821	-517.92	-615.542	-475.913	-513.12	-502.767	-452.257	-349.252	-379.18	-455.899	-459.762	-446.932	-415.476	-464.323	-507.827	-444.351	-476.263	-649.612	-452.2	-420.118	-476.486	-399.12	-430.317	-628.85	-463.769	-403.884	-334.854	-465.137	-516.031	-542.521	-476.55	-535.248	-472.384	-415.378	-580.053	-435.754	-476.215	-434.31	-493.565	-413.852	-412.678	-657.116	-466.234	-430.791	-455.369	-384.668	-571.66	-549.473	-535.099	-547.97	-451.51	-448.685	-632.27	-523.207	-514.084	-748.14	-617.774	-484.377	-529.973	-517.253	-548.888	-595.586	-452.356	-385.231
-284.713	-474.64	-452.486	-482.661	-499.62	-477.519	-413.044	-340.218	-436.661	-695.933	-610.43	-577.223	-402.295	-355.313	-459.181	-507.351	-533.631	-564.297	-586.884	-501.849	-501.552	-502.699	-476.996	-708.551	-513.989	-516.063	-410.424	-434.38	-369.84	-397.663	-491.084	-403.239	-463.72	-466.083	-554.78	-521.758	-525.634	-562.145	-449.186	-378.454	-433.941	-469.128	-513.624	-531.971	-572.141	-414.513	-444.657	-402.755	-437.398	-494.792	-451.773	-488.567	-575.981	-436.804	-451.48	-489.786	-488.507	-514.768	-474.449	-454.804	-552.907	-489.752	-419.743	-375.945	-508.619	-538.684	-446.875	-404.931	-398.911	-460.65	-408.737	-460.809	-628.364	-512.784	-552.194	-399.465	-455.32	-777.433	-429.733	-536.168	-428.528	-442.819	-511.395	-419.472	-404.955	-489.637	-767.822	-485.256	-834.53	-513.106	-420.469	-539.57	-570.578	-603.002	-479.468	-501.447	-512.803	-402.368	-662.737	-473.32	-384.081	-392.783	-612.767	-833.702	-503.806	-462.612	-467.636	-487.262	-412.304	-438.587	-534.502	-647.221	-506.201	-549.786	-811.783	-488.147	-428.702	-484.495	-721.403	-471.285	-603.628	-484.644	-585.458	-456.728	-538.238	-551.816	-429.784	-415.655	-493.009	-496.547	-521.841	-609.103	-501.215	-407.877	-482.822	-477.554	-423.665	-777.071	-552.094	-385.449	-422.179	-411.418	-598.416	-493.888	-446.801	-456.894	-447.445	-499.909	-455.58	-555.757	-476.227	-545.159	-468.407	-456.812	-506.202	-612.643	-526.509	-441.241	-548.713	-500.29	-394.438	-491.869	-580.526	-469.182	-464.627	-407.645	-512.183	-748.991	-531.72	-478.433	-551.904	-546.202	-411.936	-456.393	-529.231	-489.185	-448.912	-540.009	-574.282	-718.996	-480.092	-478.59	-529.815	-546.334	-493.687	-525.331	-530.763	-501.126	-491.602	-769.138	-591.222	-544.834	-468.657	-637.028	-549.502	-349.578	-398.781	-462.211	-469.095	-525.777	-516.164	-414.896	-574.767	-554.353	-474.517	-535.965	-458.643	-423.247	-502.356	-496.919	-482.081	-445.543	-363.01	-429.72	-448.939	-444.136	-487.351	-494.078	-606.393	-575.531	-534.244	-578.255	-493.447	-578.172	-550.664	-386.444	-444.716	-505.035	-395.71	-536.287	-555.948	-651.036	-476.371	-482.193	-547.932	-383.612	-574.775	-566.096	-560.778	-537.65	-531.575	-428.446	-425.047	-425.703	-689.854	-514.184	-445.894	-537.775	-566.935	-528.927	-508.652	-471.395	-514.009	-535.243	-513.205	-516.017	-737.798	-473.384	-575.697	-531.331	-594.122	-525.939	-387.301	-416.671	-484.493	-443.212	-573.715	-494.888	-377.3	-545.646	-539.398	-443.853	-441.186	-523.104	-655.113	-570.076	-478.494	-536.454	-526.991	-407.41	-394.516	-496.273	-446.199	-408.445	-511.961	-572.372	-479.947	-381.82	-495.575	-537.637	-443.714	-731.085	-537.385	-519.323	-582.69	-462.012	-392.061	-435.384	-526.604	-572.886	-491.866	-526.505	-570.235	-482.239	-341.968	-433.375	-532.41	-583.957	-464.812	-488.514	-749.322	-569.306	-489.927	-491.128	-531.229	-480.3	-503.309	-469.713	-450.593	-498.028	-697.604	-478.426	-488.176	-378.126	-430.93	-480.834	-512.109	-515.364	-375.126	-520.037	-490.092	-598.669	-435.395	-387.704	-528.914	-430.176	-457.857	-524.368	-707.88	-594.613	-531.735	-434.718	-446.87	-474.955	-404.019	-403.783	-572.258	-452.906	-529.692	-486.237	-463.522	-489.549	-522.892	-544.52	-448.099	-498.339	-624.843	-497.075	-470.547	-504.12	-439.535	-449.953	-436.238	-589.706	-572.185	-425.904	-348.34	-427.286	-523.936	-731.434	-523.304	-472.998	-487.257	-534.741	-511.236	-518.189	-626.781	-480.185	-498.338	-500.191	-442.111	-345.694	-402.476	-480.141	-454.789	-453.59	-427.278	-467.016	-475.994	-439.944	-486.965	-648.876	-460.388	-407.963	-481.202	-413.546	-434.632	-604.401	-461.175	-424.27	-358.099	-446.872	-512.52	-557.141	-485.257	-525.511	-477.441	-424.336	-596.692	-442.992	-499.064	-444.947	-491.295	-453.953	-422.973	-655.934	-469.348	-419.721	-403.042	-385.151	-566.455	-553.297	-533.449	-545.032	-448.386	-431.895	-598.064	-510.518	-481.326	-740.186	-610.597	-489.806	-530.9	-490.808	-545.229	-573.184	-449.735	-276.53
-296.01	-539.921	-490.312	-572.819	-499.383	-497.923	-419.34	-331.324	-431.852	-687.445	-598.803	-569.456	-397.162	-373.727	-453.494	-503.35	-534.066	-551.41	-590.085	-483.687	-499.774	-509.696	-478.487	-761.847	-517.041	-524.216	-415.271	-428.225	-348.46	-397.935	-513.573	-413.132	-476.982	-468.833	-547.508	-530.082	-526.159	-554.668	-439.382	-378.818	-422.205	-610.06	-510.033	-519.49	-549.907	-412.524	-448.775	-386.744	-426.106	-487.511	-450.656	-623.345	-596.347	-435.862	-442.736	-487.014	-506.388	-504.713	-471.777	-468.136	-564.337	-493.327	-420.051	-375.784	-501.551	-519.301	-450.808	-411.01	-390.08	-426.241	-402.269	-489.29	-650.306	-492.516	-539.329	-362.528	-445.688	-825.897	-430.798	-517.187	-430.194	-433.978	-496.085	-428.974	-412.977	-496.764	-739.732	-472.649	-795.081	-493.211	-440.769	-572.853	-574.029	-598.891	-467.32	-501.422	-533.459	-407.033	-678.653	-470.878	-379.716	-404.575	-591.155	-833.633	-500.503	-455.833	-495.086	-510.22	-409.744	-431.612	-534.618	-629.919	-502.657	-541.47	-821.33	-499.376	-394.044	-479.73	-762.544	-487.162	-625.003	-475.674	-569.303	-469.338	-557.512	-549.318	-427.039	-413.647	-491.299	-494.862	-505.175	-608.861	-502.279	-405.415	-493.36	-480.905	-449.142	-730.564	-570.409	-387.035	-415.214	-412.671	-557.43	-439.764	-499.828	-446.151	-423.872	-373.413	-449.148	-578.048	-505.32	-538.843	-478.862	-460.049	-509.962	-637.023	-539.698	-436.825	-552.449	-520.487	-390.791	-457.746	-580.974	-472.79	-437.313	-392.873	-517.706	-759.756	-525.89	-471.153	-565.552	-538.749	-399.47	-453.839	-541.215	-497.96	-468.355	-524.511	-563.812	-664.211	-478.643	-476.185	-512.573	-561.308	-487.704	-543.051	-542.177	-509.194	-497.815	-759.979	-576.222	-545.222	-468.623	-662.581	-492.71	-330.08	-416.079	-455.932	-467.518	-529.2	-507.554	-396.2	-515.458	-550.17	-494.477	-534.354	-476.223	-414.657	-501.322	-484.684	-515.034	-431.953	-346.667	-436.777	-439.801	-433.579	-501.056	-455.698	-570.311	-550.945	-539.424	-576.131	-498.29	-571.567	-514.046	-366.369	-450.147	-503.069	-416.043	-586.647	-594.473	-667.057	-512.371	-491.718	-535.161	-384.734	-584.369	-577.638	-567.264	-520.452	-503.696	-440.541	-404.044	-411.155	-680.415	-494.269	-439.411	-588.139	-567.524	-551.824	-500.662	-463.849	-503.259	-526.442	-540.414	-536.83	-708.863	-484.913	-573.609	-505.052	-596.501	-507.226	-369.506	-439.24	-522.38	-458.249	-562.657	-496.045	-390.405	-521.018	-507.072	-448.719	-427.327	-546.302	-644.883	-581.891	-487.67	-549.672	-516.406	-387.646	-391.218	-489.938	-459.83	-419.885	-530.187	-580.833	-479.187	-396.985	-500.493	-566.955	-461.971	-669.93	-529.263	-528.621	-559.318	-440.673	-385.569	-441.021	-519.899	-581.466	-495.027	-509.066	-570.146	-487.753	-342.687	-453.922	-556.972	-583.409	-463.823	-500.42	-740.365	-558.825	-468.582	-494.792	-544.555	-477.054	-515.15	-464.71	-434.618	-498.619	-699.075	-488.39	-493.39	-368.739	-437.748	-464.879	-506.634	-517.442	-365.268	-497.922	-484.855	-597.067	-426.53	-406.509	-549.191	-421.712	-458.649	-537.579	-710.748	-600.99	-537.479	-445.311	-459.137	-453.142	-395.868	-403.472	-584.078	-450.016	-542.529	-478.928	-463.407	-524.084	-514.375	-542.714	-452.039	-473.985	-622.713	-499.662	-482.232	-517.121	-452.687	-441.977	-430.527	-563.371	-577.382	-431.778	-357.829	-417.886	-513.703	-621.931	-506.06	-464.216	-483.996	-541.225	-520.274	-524.254	-615.871	-467.921	-482.939	-507.48	-441.935	-341.63	-378.084	-450.46	-468.247	-444.961	-422.636	-458.861	-480.269	-447.879	-515.708	-563.36	-447.344	-377.583	-481	-417.213	-436.118	-561.88	-470.619	-419.526	-348.216	-458.82	-506.471	-534.976	-486.136	-536.045	-476.825	-399.438	-580.065	-438.44	-482.971	-419.397	-501.616	-478.871	-401.424	-650.259	-472.154	-426.785	-395.257	-367.067	-555.43	-546.568	-532.293	-552.046	-465.194	-433.198	-620.221	-508.568	-480.351	-743.648	-574.517	-484.365	-521.15	-494.996	-532.977	-581.633	-452.896	-406.464
-297.583	-537.021	-471.95	-565.92	-472.424	-470.16	-417.689	-346.166	-433.827	-607.102	-594.503	-573.234	-407.029	-379.964	-489.021	-509.202	-511.644	-558.037	-615.367	-501.213	-499.898	-500.208	-468.126	-757.043	-504.798	-520.694	-387.324	-400.837	-350.181	-405.613	-514.901	-391.641	-445.793	-458.193	-534.364	-525.99	-533.492	-561.293	-448.037	-370.81	-427.273	-491.669	-521.047	-514.884	-534.126	-391.707	-418.741	-401.615	-433.166	-483.013	-448.063	-498.024	-565.652	-453.12	-441.427	-468.963	-495.314	-530.21	-480.991	-484.466	-558.419	-487.229	-439.136	-389.284	-500.612	-551.27	-462.556	-428.351	-397.782	-430.922	-409.755	-478.644	-599.227	-518.043	-545.544	-389.229	-425.507	-791.316	-434.824	-519.838	-427.566	-449.291	-534.88	-443.691	-436.908	-488.626	-769.622	-479.006	-811.171	-503.545	-456.733	-551.515	-560.959	-597.03	-476.127	-498.632	-500.867	-404.413	-663.041	-480.345	-399.2	-424.32	-604.042	-840.437	-493.568	-463.389	-475.398	-483.979	-421.414	-449.281	-523.004	-667.225	-510.302	-554.645	-781.577	-484.954	-413.775	-479.096	-708.031	-464.34	-636.638	-462.494	-563.458	-467.758	-558.27	-559.862	-426.807	-410.993	-511.222	-521.524	-477.324	-606.144	-495.656	-404.47	-499.392	-455.051	-436.951	-755.909	-568.319	-389.052	-401.523	-404.206	-557.853	-506.559	-480.445	-476.55	-435.086	-578.599	-450.251	-520.776	-481.621	-529.972	-475.211	-467.213	-513.21	-627.427	-518.452	-430.983	-559.082	-502.263	-397.547	-495.318	-574.816	-463.039	-426.545	-384.109	-495.824	-754.803	-513.236	-474.805	-559.825	-534.742	-409.264	-475.829	-550.485	-516.415	-458.193	-481.893	-600.99	-687.589	-476.851	-480.084	-548.837	-543.829	-496.389	-538.733	-540.834	-481.904	-486.124	-811.868	-579.513	-558.214	-491.171	-603.39	-530.402	-352.965	-396.456	-456.344	-468.507	-524.371	-459.833	-396.607	-534.705	-535.476	-453.1	-524.202	-462.264	-429.875	-508.136	-500.641	-515.864	-439.434	-353.225	-468.688	-471.472	-439.062	-493.811	-499.479	-515.918	-528.832	-539.328	-566.532	-495.953	-578.541	-552.958	-389.766	-460.903	-518.945	-415.398	-581.658	-563.711	-652.733	-482.437	-484.001	-528.571	-381.097	-559.961	-593.04	-564.883	-538.418	-544.729	-436.285	-403.901	-413.14	-617.79	-490.032	-436.587	-535.953	-540.555	-544.45	-515.18	-468.673	-486.356	-536.254	-522.251	-511.599	-740.761	-484.528	-570.491	-493.276	-604.832	-535.714	-404.583	-425.386	-489.587	-440.989	-542.147	-499.244	-393.037	-543.412	-532.667	-443.51	-431.006	-552.558	-649.207	-576.852	-489.348	-556.3	-508.183	-409.79	-417.777	-506.881	-454.736	-403.3	-528.084	-573.044	-482.401	-393.862	-484.316	-548.062	-468.842	-696.518	-528.1	-535.282	-577.571	-440.382	-371.092	-442.962	-527.4	-580.624	-497.341	-531.798	-563.741	-476.119	-339.966	-438.687	-526.024	-589.833	-470.713	-498.099	-799.716	-582.121	-491.586	-500.515	-535.82	-479.698	-506.758	-445.666	-438.582	-485.87	-649.093	-471.163	-486.297	-368.806	-446.969	-470.444	-503.541	-504.122	-371.289	-519.321	-493.938	-584.991	-430.753	-405.844	-540.05	-416.915	-465.328	-516.945	-701.61	-600.282	-545.11	-437.946	-438.642	-453.369	-397.237	-390.491	-567.196	-453.941	-573.926	-475.839	-479.701	-498.21	-505.154	-570.1	-472.112	-482.215	-596.787	-501.26	-482.455	-513.262	-446.966	-446.561	-432.089	-573.211	-580.495	-403.99	-378.676	-425.497	-523.693	-652.258	-518.752	-476.667	-488.796	-553.522	-514.654	-518.447	-606.341	-477.919	-519.237	-521.588	-438.746	-342.143	-399.429	-457.861	-467.787	-442.359	-407.837	-461.516	-471.711	-455.681	-490.688	-565.957	-453.498	-403.235	-472.914	-401.039	-431.214	-537.092	-454.075	-373.843	-334.162	-462.254	-507.68	-556.477	-474.067	-524.693	-474.021	-401.099	-563.484	-429.896	-475.862	-425.748	-383.977	-429.538	-422.334	-524.39	-470.828	-415.974	-417.06	-381.801	-574.608	-543.974	-534.472	-538.531	-448.719	-419.799	-603.141	-528.056	-473.97	-756.722	-550.282	-485.448	-529.259	-494.198	-561.017	-590.762	-461.46	-415.247
-306.551	-553.881	-492.899	-470.569	-498.621	-478.687	-412.133	-335.769	-433.528	-739.078	-587.77	-574.054	-394.136	-372.812	-475.302	-519.685	-530.699	-560.554	-599.962	-487.035	-505.525	-503.278	-467.508	-738.805	-493.31	-513.001	-402.981	-423.703	-344.319	-408.072	-512.311	-396.543	-463.404	-477.918	-538.824	-502.366	-509.518	-539.401	-436.05	-379.753	-429.762	-509.891	-519.131	-528.088	-550.331	-412.856	-444.999	-407.656	-423.375	-477.196	-436.732	-503.114	-554.45	-425.78	-454.596	-486.904	-502.759	-523.533	-492.122	-490.901	-560.243	-469.845	-444.182	-392.396	-528.769	-544.13	-453.665	-409.082	-404.042	-429.569	-393.806	-494.369	-635.983	-512.78	-540.821	-370.654	-443.037	-793.788	-437.468	-520.427	-421.021	-434.399	-446.609	-440.348	-427.805	-485.598	-754.692	-476.853	-801.156	-508.294	-431.177	-546.209	-574.056	-602.185	-477.253	-501.197	-533.705	-395.326	-657.2	-482.087	-456.376	-469.946	-580.176	-802.734	-494.585	-469.843	-478.952	-497.584	-427.53	-440.451	-534.214	-653.928	-505.847	-548.178	-726.819	-507.221	-410.092	-490.444	-745.299	-480.175	-636.719	-471.881	-578.292	-460.756	-565.582	-549.627	-424.04	-399.583	-504.719	-504.372	-485.978	-588.939	-494.498	-365.956	-435.684	-465.656	-425.231	-770.933	-562.465	-398.194	-410.736	-410.468	-617.341	-513.408	-509.168	-477.814	-462.032	-583.066	-455.5	-552.225	-486.757	-537.588	-471.529	-457.208	-509.619	-625.651	-515.407	-452.592	-569.823	-519.681	-392.863	-498.512	-562.459	-456.354	-448.887	-407.227	-494.344	-734.956	-521.319	-486.068	-562.181	-538.749	-400.19	-460.13	-551.251	-499.061	-452.273	-533.656	-589.741	-698.822	-486.942	-477.105	-538.321	-549.186	-487.49	-536.581	-549.978	-502.255	-516.74	-787.116	-578.4	-553.205	-496.458	-611.245	-515.775	-331.098	-410.832	-452.231	-477.425	-515.307	-505.283	-408.92	-545.43	-565.433	-448.729	-571.651	-484.319	-418.974	-485.683	-508.347	-473.841	-425.355	-329.657	-428.036	-449.543	-427.489	-494.535	-453.135	-549.979	-552	-538.64	-582.492	-484.763	-555.067	-520.986	-380.597	-449.749	-505.313	-403.86	-594.301	-587.103	-651.137	-505.739	-503.564	-533.373	-392.186	-556.952	-599.142	-582.893	-536.186	-550.589	-458.232	-417.559	-433.591	-653.674	-499.603	-446.053	-540.512	-552.395	-559.197	-491.4	-461.355	-503.83	-543.418	-510.545	-507.019	-786.15	-480.615	-561.781	-539.152	-596.112	-509.57	-373.348	-426.035	-484.915	-453.225	-574.137	-507.799	-381.238	-483.244	-510.041	-444.938	-425.933	-534.703	-641.234	-577.567	-485.133	-544.637	-511.5	-384.874	-400.327	-488.12	-476.885	-453.664	-550.959	-593.881	-478.428	-379.736	-494.461	-569.759	-456.235	-723.859	-515.22	-529.421	-591.714	-449.821	-374.483	-435.951	-513.709	-581.454	-467.58	-472.24	-577.248	-483.688	-371.23	-521.809	-546.661	-528.055	-461.643	-462.129	-727.517	-567.935	-477.656	-488.128	-538.516	-474.696	-497.334	-453.385	-448.216	-497.64	-674.182	-468.562	-495.658	-378.061	-457.289	-463.078	-542.457	-530.366	-365.348	-498.228	-470.967	-545.643	-447.719	-413.601	-569.917	-431.411	-454.128	-514.829	-677.647	-593.378	-534.588	-449.156	-444.834	-459.431	-403.62	-396.423	-572.47	-454.75	-554.065	-471.795	-471.417	-502.982	-516.167	-547.537	-452.569	-482.018	-651.142	-494.831	-467.945	-509.69	-461.997	-450.569	-420.426	-564.385	-572.236	-432.521	-346.944	-421.218	-533.428	-722.303	-521.3	-480.483	-496.614	-536.241	-511.831	-520.87	-622.758	-474.65	-493.102	-510.284	-458.963	-348.244	-391.52	-461.875	-456.717	-450.811	-425.093	-468.831	-476.482	-451.249	-499.365	-671.457	-448.699	-410.634	-477.765	-402.466	-440.121	-601.171	-473.983	-420.609	-353.071	-454.339	-501.259	-548.276	-474.843	-529.798	-473.915	-416.419	-614.195	-422.137	-475	-442.771	-530.593	-460.925	-403.57	-651.112	-479.608	-417.573	-408.447	-387.62	-579.042	-556.078	-532.662	-528.613	-425.263	-421.209	-622.991	-520.47	-496.318	-770.952	-632.318	-494.168	-512.508	-491.398	-539.918	-563.505	-461.674	-319.248
-259.776	-502.252	-457.732	-556.808	-476.852	-490.239	-412.519	-345.041	-431.865	-696.61	-598.419	-581.323	-396.542	-357.652	-454.465	-512.141	-527.1	-554.78	-614.301	-502.326	-507.122	-504.565	-474.453	-735.746	-521.658	-505.049	-402.594	-416.46	-347.232	-406.538	-513.496	-398.226	-460.402	-465.785	-550.567	-513.04	-517.215	-553.922	-434.905	-374.275	-428.848	-511.943	-514.551	-518.535	-558.133	-405.267	-467.049	-400.476	-431.876	-499.358	-452.411	-502.694	-569.082	-444.093	-444.549	-479.794	-494.453	-513.087	-472.597	-486.044	-548.804	-467.762	-443.945	-405.074	-536.214	-545.711	-454.927	-409.75	-388.228	-439.286	-424.746	-517.114	-652.634	-521.125	-539.57	-403.373	-435.395	-780.118	-432.616	-517.088	-422.541	-434.301	-489.64	-432.553	-416.629	-490.856	-761.57	-478.924	-841.15	-518.682	-450.409	-530.469	-564.286	-594.9	-469.84	-507.375	-506.942	-407.884	-653.375	-477.342	-410.989	-417.131	-574.297	-822.05	-531.325	-449.182	-476.526	-485.653	-419.162	-436.376	-522.216	-650.346	-519.15	-552.888	-830.424	-499.712	-399.455	-486.68	-751.502	-478.207	-624.113	-482.883	-599.052	-467.284	-552.159	-545.859	-437.017	-406.219	-512.658	-502.017	-497.977	-598.411	-501.866	-395.718	-491.075	-478.986	-417.671	-740.096	-571.066	-389.601	-410.131	-413.744	-590.85	-524	-533.643	-498.667	-473.614	-512.987	-452.79	-557.633	-505.445	-563.47	-483.115	-466.451	-503.771	-619.62	-527.252	-429.312	-549.334	-514.556	-384.344	-477.328	-568.11	-481.283	-457.393	-401.036	-488.736	-738.604	-498.89	-479.443	-551.752	-529.035	-399.543	-455.667	-548.76	-506.25	-468.073	-508.36	-562.279	-672.447	-491.074	-481.781	-522.685	-545.648	-484.522	-537.916	-536.968	-501.008	-504.777	-752.093	-581.42	-545.196	-501.214	-685.418	-536.497	-347.541	-410.792	-444.965	-476.024	-520.508	-499.412	-406.078	-486.489	-573.831	-475.75	-524.971	-483.209	-430.061	-522.68	-505.635	-515.357	-417.498	-345.103	-460.409	-465.125	-435.566	-504.256	-465.377	-548.491	-544.351	-513.593	-569.393	-477.557	-566.129	-541.49	-382.854	-439.257	-500.782	-418.133	-587.707	-578.442	-672.882	-494.827	-483.706	-540.846	-375.077	-542.571	-580.063	-582.349	-554.025	-554.005	-468.661	-424.17	-423.19	-660.104	-501.005	-434.552	-540.779	-569.261	-533.807	-509.355	-474.192	-507.641	-546.234	-516.448	-519.31	-734.29	-483.415	-574.779	-511.577	-597.972	-494.453	-392.066	-427.196	-499.599	-444.344	-552.127	-486.782	-383.366	-489.45	-519.974	-456.827	-442.17	-546.98	-645.312	-577.232	-495.144	-561.248	-519.59	-404.178	-405.387	-496.351	-442.95	-408.276	-507.999	-563.696	-452.959	-381.698	-502.54	-550.014	-460.742	-700.582	-522.543	-515.519	-572.502	-461.325	-388.564	-440.545	-517.216	-587.468	-469.998	-510.884	-565.606	-449.871	-416.031	-519.552	-527.443	-444.578	-470.839	-498.109	-768.179	-586.44	-491.534	-497.62	-543.338	-511.321	-511.044	-459.538	-456.782	-500.47	-692.32	-482.851	-496.662	-375.658	-433.645	-475.584	-546.197	-527.218	-387.525	-538.209	-488.203	-567.108	-423.734	-395.483	-536.925	-430.404	-469.104	-501.261	-683.891	-587.735	-531.925	-434.592	-443.939	-480.287	-408.354	-401.041	-559.286	-451.318	-547.65	-483.302	-477.255	-520.591	-521.412	-550.013	-425.543	-482.307	-634.007	-490.963	-475.516	-498.742	-439.251	-444.983	-421.268	-566.802	-576.644	-406.15	-353.345	-410.018	-507.765	-720.664	-529.385	-480.417	-478.98	-528.533	-502.217	-519.521	-619.754	-482.945	-507.047	-494.795	-468.061	-368.489	-401.206	-442.193	-480.053	-459.791	-414.018	-452.208	-474.868	-447.731	-464.34	-657.677	-469.038	-418.192	-474.951	-395.653	-425.621	-571.69	-444.954	-386.299	-337.038	-459.202	-482.004	-546.493	-467.156	-528.964	-484.328	-420.457	-587.07	-435.045	-481.726	-421.092	-401.214	-436.935	-406.724	-505.704	-467.73	-399.582	-408.302	-379.452	-597.6	-554.636	-541.157	-531.666	-442.271	-424.217	-600.565	-514.191	-495.688	-733.897	-629.535	-488.92	-529.464	-510.776	-556.451	-596.629	-453.062	-373.176
-277.256	-525.954	-468.576	-524.626	-487.715	-482.361	-409.605	-329.932	-431.15	-660.038	-597.067	-599.693	-385.165	-392.251	-515.436	-521.154	-531.871	-569.052	-605.06	-483.032	-506.607	-501.753	-468.194	-736.228	-503.845	-532.921	-412.685	-438.593	-348.758	-405.782	-540.916	-394.491	-450.237	-469.86	-536.309	-519.596	-530.738	-538.185	-438.07	-392.704	-440.148	-524.036	-523.581	-519.818	-555.626	-398.266	-450.887	-413.352	-420.515	-483.445	-440.492	-528.669	-582.207	-448.136	-451.509	-490.255	-496.315	-515.467	-493.245	-501.342	-562.933	-477.109	-424.959	-395.897	-432.039	-578.751	-471.526	-405.784	-395.587	-451.577	-402.695	-476.965	-638.8	-526.183	-588.669	-400.78	-430.153	-755.504	-413.436	-521.936	-420.462	-416.184	-501.356	-430.558	-407.605	-485.088	-753.819	-481.263	-789.18	-511.233	-468.428	-532.743	-566.111	-589.225	-478.286	-509.674	-517.972	-408.327	-656.966	-463.433	-402.171	-420.802	-536.55	-791.645	-500.029	-463.181	-471.488	-484.57	-420.133	-439.675	-518.197	-634.91	-514.981	-526.795	-826.88	-492.074	-434.683	-471.186	-730.085	-453.559	-609.112	-459.011	-533.148	-461.204	-550.904	-549.302	-436.983	-411.501	-495.212	-505.897	-515.648	-621.861	-501.696	-385.948	-492.572	-489.195	-429.359	-771.123	-577.869	-392.501	-419.637	-412.532	-598.799	-508.661	-527.113	-505.875	-468.168	-589.021	-441.042	-557.996	-502.595	-575.918	-486.221	-458.101	-509.871	-623.664	-501.81	-444.441	-537.983	-508.377	-409.282	-501.977	-590.181	-476.704	-453.103	-382.462	-501.631	-726.713	-516.756	-472.984	-549.981	-534.685	-386.567	-427.888	-541.016	-494.127	-480.657	-541.113	-568.495	-658.324	-482.83	-481.309	-522.639	-543.324	-494.628	-553.865	-541.168	-512.81	-511.041	-789.411	-584.833	-560.476	-497.486	-681.818	-545.548	-426.46	-432.978	-514.749	-473.274	-537.394	-510.765	-406.576	-585.453	-577.609	-474.321	-540.867	-500.683	-437.189	-511.578	-504.068	-501.889	-399.263	-338.849	-465.368	-478.877	-436.579	-485.144	-458.366	-560.029	-562.469	-535.29	-560.394	-480.385	-558.949	-538.725	-392.243	-449.96	-503.262	-412.335	-599.246	-586.904	-666.276	-510.795	-503.327	-530.157	-378.135	-555.896	-589.436	-577.71	-544.073	-529.945	-457.524	-408.133	-408.036	-657.066	-488.686	-431.883	-549.615	-569.071	-551.151	-507.046	-457.456	-503.104	-545.857	-524.968	-515.289	-717.319	-485.096	-565.819	-514.501	-629.46	-540.056	-378.665	-439.997	-534.745	-444.756	-574.875	-519.082	-391.761	-529.907	-520.885	-439.105	-424.346	-518.275	-649.724	-577.987	-491.459	-548.84	-524.033	-411.694	-403.934	-495.168	-442.573	-431.126	-495.007	-587.963	-465.227	-382.405	-495.168	-537.115	-448.206	-723.41	-530.315	-528.442	-557.706	-444.008	-383.799	-446.765	-506.626	-586.474	-482.501	-496.644	-563.822	-462.053	-337.667	-461.974	-539.846	-432.55	-436.379	-458.769	-739.949	-573.173	-487.378	-502.912	-551.131	-475.743	-507.901	-454.293	-446.614	-488.052	-715.551	-474.685	-490.056	-370.72	-437.41	-453.732	-536.423	-502.309	-362.292	-529.996	-486.396	-567.936	-445.401	-414.885	-580.999	-418.638	-455.089	-518.798	-725.793	-604.892	-525.903	-431.177	-444.707	-468.536	-413.281	-402.195	-575.128	-445.28	-557.384	-475.66	-462.744	-493.149	-523.211	-545.28	-446.543	-491.5	-654.663	-509.715	-476.164	-525.884	-470.324	-463.849	-432.076	-573.053	-593.728	-420.383	-335.188	-417	-528.228	-685.284	-509.036	-476.769	-489.292	-554.001	-521.913	-537.225	-637.554	-488.266	-486.901	-495.192	-445.694	-352.545	-397.519	-431.621	-457.703	-466.899	-423.805	-455.232	-479.132	-450.759	-489.742	-628.383	-461.444	-391.206	-468.927	-397	-414.565	-559.344	-446.468	-394.183	-328.152	-455.07	-488.695	-528.505	-461.797	-528.775	-494.904	-411.525	-582.604	-430.652	-485.014	-430.54	-498.239	-458.643	-420.927	-652.805	-477.817	-416.63	-408.356	-370.96	-567.396	-555.084	-525.841	-527.964	-452.489	-434.765	-610.756	-546.685	-499.853	-760.594	-658.155	-498.626	-525.535	-480.428	-532.728	-574.196	-473.77	-380.164
-295.015	-509.181	-463.79	-556.921	-491.334	-481.291	-412.327	-323.713	-430.559	-463.176	-589.586	-522.644	-392.622	-371.708	-469.082	-527.237	-534.09	-562.249	-618.078	-500.387	-489.407	-493.911	-466.372	-727.752	-531.787	-523.84	-412.403	-421.873	-352.318	-405.88	-530.823	-400.499	-442.248	-454.924	-523.582	-513.943	-539.796	-543.994	-443.847	-373.331	-425.407	-519.4	-515.333	-511.147	-531.524	-396.956	-453.338	-405.457	-425.076	-487.486	-452.919	-534.308	-562.527	-443.302	-446.96	-468.818	-482.31	-523.963	-491.939	-475.485	-586.1	-489.709	-423.942	-384.626	-378.333	-549.946	-467.759	-392.708	-389.243	-443.831	-388.422	-470.688	-623.072	-506.026	-562.662	-384.448	-451.045	-798.063	-437.689	-528.796	-431.103	-435.616	-513.819	-442.744	-413.039	-501.512	-781.322	-481.748	-823.128	-507.22	-477.439	-554.025	-554.996	-587.348	-468.864	-494.173	-513.628	-416.496	-702.32	-488.474	-377.675	-419.258	-584.969	-818.255	-504.119	-472.71	-480.201	-502.128	-418.699	-448.238	-529.596	-665.99	-506.088	-531.681	-825.514	-506.625	-395.973	-490.62	-707.243	-458.019	-590.008	-454.923	-585.895	-449.702	-535.896	-539.523	-430.192	-406.303	-514.571	-513.111	-505.398	-620.487	-512.539	-408.273	-491.194	-475.826	-449.474	-785.817	-552.544	-375.743	-415.398	-408.752	-599.163	-516.571	-519.387	-502.032	-466.562	-503.735	-459.659	-536.13	-468.723	-560.629	-471.917	-446.801	-499.649	-593.612	-520.006	-442.579	-559.928	-506.272	-397.298	-534.783	-586.781	-475.216	-445.135	-404.52	-504.115	-730.904	-492.245	-481.048	-559.95	-530.094	-391.564	-455.232	-533.456	-512.477	-465.584	-522.412	-574.097	-636.861	-491.455	-489.816	-512.857	-538.071	-485.125	-534.233	-530.762	-502.387	-484.397	-808.633	-589.371	-558.985	-467.604	-607.878	-536.482	-416.695	-417.055	-514.828	-488.138	-521.341	-485.84	-409.807	-458.565	-566.827	-429.938	-535.089	-471.281	-434.148	-511.184	-503.69	-480.234	-392.504	-333.16	-468.841	-468.544	-434.578	-494.506	-464.561	-541.108	-563.748	-543.194	-572.387	-496.198	-582.885	-535.092	-379.191	-447.747	-508.286	-382.085	-577.989	-564.423	-637.231	-477.477	-495.038	-535.546	-391.087	-536.303	-551.883	-568.341	-528.773	-555.319	-441.587	-417.246	-410.109	-648.03	-482.319	-433.531	-551.501	-551.71	-541.897	-505.713	-471.86	-503.426	-532.076	-520.667	-514.506	-674.265	-476.471	-538.244	-503.57	-603.862	-535.131	-367.606	-429.092	-490.201	-439.15	-579.566	-511.584	-381.723	-482.594	-502.628	-453.689	-439.097	-523.999	-626.374	-582.859	-473.896	-558.764	-541.309	-409.226	-405.563	-503.353	-443.666	-386.88	-511.924	-558.372	-455.64	-369.893	-510.254	-549.976	-467.704	-702.702	-523.522	-531.222	-579.576	-445.478	-383.271	-451.132	-485.675	-588.172	-470.032	-538.093	-596.578	-469.003	-320.8	-449.2	-535.167	-460.591	-455.404	-449.193	-751.738	-580.773	-500.596	-506.543	-543.964	-474.338	-510.825	-461.439	-429.494	-511.776	-676.855	-482.675	-495.248	-337.279	-463.454	-489.701	-528.134	-501.72	-364.772	-441.745	-480.485	-580.069	-437.774	-416.792	-550.037	-425.795	-465.783	-509.186	-697.834	-590.389	-535.459	-442.169	-443.72	-459.502	-393.929	-396.353	-560.594	-475.379	-555.46	-493.44	-493.105	-478.482	-516.097	-555.235	-456.665	-486.298	-599.001	-490.898	-481.501	-517.498	-442.344	-438.783	-404.898	-560.415	-584.02	-423.15	-344.391	-409.698	-518.228	-710.361	-515.288	-474.255	-482.821	-551.039	-532.925	-515.464	-613.245	-496.534	-523.543	-494.557	-436.037	-343.438	-401.507	-457.325	-468.093	-476.712	-435.026	-469.047	-477.682	-451.039	-491.876	-606.102	-449.792	-408.923	-479.368	-397.397	-428.033	-571.958	-435.088	-404.328	-355.647	-448.258	-528.76	-553.812	-475.348	-537.146	-475.203	-405.708	-584.745	-442.164	-490.528	-437.509	-495.588	-461.782	-422.862	-679.7	-450.615	-417.974	-424.746	-370.16	-579.178	-538.182	-526.973	-534.451	-453.002	-429.83	-622.586	-527.416	-506.69	-761.48	-554.496	-484.012	-520.615	-497.79	-559.576	-580.741	-476.449	-376.556
-288.328	-515.822	-491.927	-546.111	-475.492	-472.67	-410.364	-327.479	-440.019	-471.798	-588.869	-520.609	-358.912	-349.702	-468.559	-502.578	-534.17	-576.918	-621.28	-482.021	-496.824	-499.563	-469.854	-743.712	-517.802	-526.12	-397.143	-420.445	-351.195	-404.545	-505.112	-396.7	-442.712	-471.901	-543.487	-524.608	-526.784	-556.419	-437.364	-368.012	-425.711	-477.081	-500.343	-520.543	-561.47	-381.702	-414.391	-407.781	-409.331	-494.274	-448.493	-499.216	-565.883	-449.254	-444.807	-478.452	-498.828	-512.869	-477.846	-479.062	-569.221	-489.766	-416.644	-381.126	-395.514	-551.702	-463.408	-415.495	-402.09	-453.126	-406.639	-464.93	-650.547	-517.558	-570.228	-382.88	-455.806	-805.401	-420.371	-522.894	-422.586	-420.984	-510.224	-439.478	-430.055	-508.51	-781.699	-483.667	-804.983	-511.152	-440.25	-536.564	-556.62	-589.924	-463.451	-495.303	-522.119	-400.301	-700.466	-467.148	-411.837	-431.615	-582.068	-840.866	-497.117	-442.322	-472.498	-493.238	-419.041	-444.353	-528.417	-639.162	-508.74	-541.49	-781.208	-499.298	-402.4	-482.312	-725.497	-462.654	-601.571	-459.041	-580.385	-451.013	-558.817	-545.644	-439.456	-417.658	-498.937	-507.962	-507.415	-645.88	-492.722	-384.99	-509.224	-498.647	-462.612	-732.562	-541.148	-372.307	-410.895	-405.83	-562.567	-524.304	-502.029	-500.179	-460.315	-471.009	-436.795	-563.847	-492.219	-539.742	-473.222	-447.307	-508.854	-616.03	-522.371	-444.27	-565.59	-510.157	-402.721	-556.421	-598.193	-469.235	-448.622	-400.893	-493.542	-730.802	-533.584	-486.944	-546.5	-530.999	-406.243	-452.369	-529.923	-490.716	-461.981	-545.359	-559.794	-646.939	-488.112	-486.712	-535.997	-532.497	-481.176	-517.882	-565.917	-509.068	-516.513	-817.344	-595.44	-553.997	-481.335	-615.176	-527.278	-454.608	-426.438	-561.234	-480.037	-523.427	-453.32	-400.111	-435.89	-562.136	-468.125	-520.881	-468.18	-437.88	-500.47	-514.347	-488.02	-417.363	-340.334	-459.92	-473.702	-432.265	-510.408	-484.519	-585.646	-567.588	-531.183	-581.003	-482.048	-574.006	-530.816	-383.348	-443.3	-511.95	-399.188	-581.502	-582.802	-660.418	-482.129	-490.854	-527.987	-376.765	-573.275	-572.361	-572.994	-532.214	-510.21	-446.625	-433.755	-428.442	-682.119	-502.358	-439.703	-546.2	-568.471	-542.817	-499.983	-472.484	-514.65	-542.688	-531.741	-519.087	-720.348	-491.401	-581.257	-513.153	-597.15	-555.699	-397.964	-417.502	-524.313	-469.206	-582.147	-504.691	-367.902	-398.513	-524.051	-459.314	-425.362	-525.47	-646.287	-567.724	-500.872	-538.395	-524.276	-392.221	-386.042	-489.876	-451.839	-409.531	-518.533	-587.83	-487.013	-397.947	-500.742	-537.545	-448.068	-728.69	-545.6	-533.121	-564.801	-447.543	-385.465	-446.247	-511.976	-576.631	-483.229	-522.504	-569.839	-495.614	-342.594	-465.474	-547.206	-445.502	-461.312	-490.242	-754.262	-564.379	-487.944	-478.088	-546.162	-475.568	-495.839	-461.977	-442.846	-498.291	-672.51	-483.95	-503.422	-367.701	-468.072	-484.237	-549.995	-495.846	-353.817	-379.307	-486.119	-585.859	-439.331	-411.371	-550.765	-429.453	-480.316	-515.965	-675.154	-594.701	-547.69	-451.062	-448.078	-452.779	-393.052	-403.08	-579.798	-447.148	-531.285	-477.928	-490.721	-510.408	-514.854	-540.983	-442.906	-464.61	-641.699	-497.158	-472.157	-521.546	-452.33	-447.023	-418.937	-581.052	-576.703	-429.598	-344.529	-419.847	-525.074	-716.34	-516.396	-473.372	-475.956	-541.399	-518.833	-533.371	-629.554	-473.783	-505.446	-511.836	-459.022	-350.294	-382.626	-458.809	-467.931	-453.295	-422.628	-484.179	-480.428	-445.587	-466.324	-647.963	-468.458	-413.153	-470.648	-394.012	-426.519	-574.202	-461.08	-421.545	-357.262	-445.116	-511.22	-558.97	-480.528	-541.541	-485.296	-409.561	-584.649	-431.081	-492.265	-430.53	-403.273	-409.765	-408.609	-509.634	-492.777	-418.632	-412.152	-377.263	-575.837	-564.765	-534.519	-552.437	-444.392	-446.37	-625.807	-526.565	-487.245	-765.468	-541.898	-486.696	-532.539	-491.931	-554.835	-562.917	-465.706	-368.214
-315.089	-549.431	-453.059	-574.425	-490.053	-540.98	-447.502	-332.563	-422.44	-548.086	-607.39	-518.405	-380.945	-362.617	-467.719	-530.699	-527.403	-572.83	-608.199	-484.888	-496.266	-493.288	-468.536	-754.24	-513.045	-515.311	-400.45	-412.411	-343.916	-401.195	-498.664	-393.723	-463.473	-482.888	-538.807	-509.097	-527.544	-550.678	-459.379	-394.727	-435.657	-500.391	-517.121	-533.254	-570.844	-393.207	-448.04	-407.9	-439.494	-500.489	-450.869	-507.964	-560.097	-420.263	-471.846	-486.432	-480.725	-513.9	-478.437	-458.213	-558.526	-517.675	-434.062	-392.698	-403.802	-548.822	-466.225	-426.659	-392.652	-434.55	-402.468	-476.617	-614.251	-519.592	-559.819	-375.235	-455.186	-789.658	-421.885	-528.643	-422.545	-423.521	-522.815	-451.506	-424.564	-495.934	-759.375	-482.283	-817.214	-511.52	-424.566	-549.784	-560.299	-599.618	-481.23	-496.088	-532.963	-387.719	-662.175	-484.097	-386.926	-397.257	-591.934	-866.56	-500.956	-462.708	-480.307	-489.735	-429.881	-449.818	-518.986	-657.846	-514.975	-558.42	-816.249	-516.427	-410.881	-476.33	-737.913	-480.873	-588.275	-454.929	-592.784	-463.132	-564.01	-553.564	-430.659	-406.566	-508.535	-512.297	-521.447	-634.332	-522.029	-401.997	-480.237	-495.22	-441.499	-759.685	-546.361	-384.018	-414.892	-413.882	-590.882	-514.042	-458.159	-462.016	-455.091	-434.846	-450.829	-552.719	-503.338	-568.174	-482.223	-455.779	-489.892	-616.156	-513.694	-443.481	-567.339	-522.977	-398.065	-505.471	-578.282	-467.136	-296.309	-384.826	-496.765	-713.746	-509.401	-485.243	-556.545	-542.072	-402.375	-447.108	-534.815	-501.931	-449.763	-544.159	-580.907	-680.691	-487.421	-496.24	-536.726	-561.993	-464.969	-541.931	-544.235	-493.769	-518.94	-813.945	-593.111	-559.609	-501.579	-629.957	-533.786	-435.772	-413.697	-539.854	-476.616	-520.191	-517.236	-416.483	-500.861	-567.897	-456.68	-537.576	-464.451	-424.182	-520.81	-502.739	-494.049	-390.44	-345.56	-474.112	-498.929	-426.584	-468.453	-480.993	-548.108	-553.991	-547.139	-580.478	-493.073	-584.175	-547.6	-387.848	-448.633	-525.087	-417.496	-591.791	-570.36	-634.91	-478.202	-482.422	-530.155	-396.73	-456.635	-572.037	-583.972	-529.574	-545.472	-440.372	-413.672	-427.827	-642.267	-508.435	-438.404	-530.024	-552.648	-545.075	-513.919	-473.513	-509.765	-565.052	-521.753	-503.437	-679.811	-479.911	-550.998	-505.541	-598.64	-544.267	-402.688	-425.505	-487.097	-464.101	-575.428	-508.505	-394.118	-565.748	-520.883	-454.196	-428.935	-536.32	-653.611	-581.531	-498.158	-553.799	-517.234	-404.282	-388.956	-488.228	-436.977	-403.169	-513.927	-560.547	-470.192	-375.886	-493.31	-545.894	-467.563	-664.473	-535.578	-537.68	-583.68	-452.878	-389.81	-429.068	-497.705	-579.988	-494.166	-539.276	-595.089	-481.674	-343.774	-467.923	-557.721	-481.363	-459.858	-476.226	-756.039	-578.506	-478.482	-483.364	-544.044	-484.27	-520.682	-470.063	-432.883	-519.739	-652.647	-488.994	-500.966	-369.523	-495.608	-500.244	-557.057	-507.262	-365.93	-520.904	-478.745	-576.682	-427.829	-396.203	-534.677	-428.547	-468.942	-518.937	-707.952	-587.894	-535.436	-453.362	-454.674	-474.458	-411.164	-406.083	-552.702	-456.298	-572.701	-462.046	-484.396	-495.144	-510.296	-543.248	-450.429	-488.754	-668.371	-489.155	-478.263	-512.423	-467.196	-467.56	-441.069	-583.018	-586.289	-445.319	-338.53	-417.568	-521.25	-710.095	-522.22	-462.7	-479.463	-540.511	-513.716	-526.33	-648.209	-489.461	-524.697	-505.011	-452.867	-360.707	-403.469	-466.694	-446.991	-446.195	-418.459	-458.254	-455.2	-438.596	-464.408	-648.658	-450.591	-399.99	-527.48	-395.844	-414.051	-580.488	-439.108	-383.434	-348.566	-459.569	-509.148	-557.345	-479.178	-537.664	-481.913	-395.58	-592.88	-440.398	-485.84	-439.261	-434.5	-419.979	-396.534	-509.239	-478.918	-399.566	-383.227	-379.926	-581.071	-548.81	-505.656	-533.614	-445.725	-426.155	-615.245	-527.083	-489.588	-721.841	-546.915	-490.696	-525.738	-483.664	-533.798	-578.325	-450.746	-361.193
-317.056	-540.609	-462.126	-565.085	-476.053	-506.107	-445.212	-346.483	-439.924	-457.309	-586.036	-524.564	-399.057	-382.036	-466.375	-501.723	-516.052	-557.837	-610.54	-489.613	-486.409	-495.328	-491.926	-751.123	-511.156	-517.866	-416.806	-426.808	-344.709	-393.878	-500.135	-397.638	-460.887	-485.396	-564.898	-509.863	-529.744	-563.356	-459.99	-379.427	-431.622	-610.044	-513.506	-522.911	-524.415	-399.661	-387.191	-397.813	-429.475	-500.093	-468.178	-627.394	-580.062	-435.639	-459.586	-497.673	-504.219	-516.061	-481.04	-481.305	-565.925	-477.402	-433.974	-400.203	-401.848	-542.231	-453.533	-413.286	-396.601	-450.932	-416.763	-514.603	-612.976	-493.599	-558.017	-384.176	-447.288	-783.201	-422.145	-514.623	-427.687	-417.56	-486.733	-455.777	-418.356	-493.497	-787.204	-489.934	-839.008	-498.103	-454.204	-542.061	-579.035	-600.389	-478.93	-492.908	-525.707	-414.221	-748.909	-460.821	-394.664	-391.521	-578.865	-826.295	-485.848	-452.833	-472.697	-487.011	-431.377	-442.331	-523.45	-675.292	-529.074	-557.824	-833.473	-498.578	-448.973	-473.747	-670.939	-471.749	-518.851	-478.842	-618.436	-442.133	-553.38	-544.096	-440.323	-411.175	-494.586	-504.379	-490.552	-588.602	-503.11	-383.99	-466.94	-479.583	-443.178	-761.653	-574.784	-389.933	-407.288	-393.278	-592.846	-491.347	-495.79	-440.488	-455.189	-404.102	-458.168	-548.521	-487.397	-533.155	-478.155	-461.947	-495.538	-606.301	-519.906	-434.593	-558.332	-524.032	-407.829	-557.274	-580.209	-473.674	-299.14	-384.43	-491.763	-643.818	-506.814	-487.844	-562.41	-545.18	-405.753	-447.387	-529.206	-492.994	-450.09	-511.199	-584.881	-661.153	-484.237	-485.895	-532.313	-544.303	-472.969	-534.902	-535.509	-493.109	-499.384	-778.559	-590.942	-545.912	-475.844	-643.375	-531.86	-456.427	-413.182	-539.277	-471.739	-502.638	-523.986	-419.935	-476.465	-542.508	-489.278	-428.93	-426.779	-417.798	-523.615	-519.798	-498.499	-412.066	-341.81	-444.339	-462.663	-425.241	-472.522	-464.119	-547.686	-563.483	-548.437	-553.04	-479.567	-570.781	-529.35	-383.455	-432.432	-519.086	-411.119	-555.243	-565.031	-624.556	-504.767	-475.368	-515.866	-375.571	-439.172	-561.43	-566.992	-540.218	-520.683	-455.349	-408.289	-405.84	-655.261	-495.7	-437.594	-557.598	-562.152	-537.398	-505.278	-471.235	-498.539	-540.146	-525.86	-517.443	-707.52	-483.27	-566.47	-519.518	-605.151	-543.568	-394.034	-454.139	-478.733	-447.447	-568.602	-495.905	-370.138	-512.205	-528.801	-458.747	-429.818	-515.172	-637.942	-585.368	-489.973	-542.539	-518.115	-384.758	-396.253	-502.265	-451.244	-408.196	-522.39	-562.336	-480.254	-389.633	-488.826	-553.105	-478.85	-701.222	-531.541	-527.095	-568.009	-445.412	-371.502	-432.982	-505.789	-591.808	-498.737	-504.807	-586.972	-481.771	-342.121	-470.763	-552.366	-489.021	-465.657	-449.979	-769.991	-595.586	-486.914	-503.529	-551.113	-488.498	-515.101	-460.983	-445.88	-506.995	-698.013	-481.106	-491.289	-375.131	-490.194	-499.897	-537.077	-501.418	-363.234	-495.514	-491.175	-568.001	-438.533	-398.532	-562.523	-426.653	-478.356	-510.253	-689.369	-599.428	-532.418	-447.31	-447.934	-474.5	-406.372	-408.279	-575.106	-433.379	-523.298	-471.11	-462.206	-497.867	-508.492	-553.044	-439.766	-456.256	-596.908	-498.884	-483.21	-516.347	-457.642	-460.954	-440.152	-575.063	-591.457	-445.053	-343.068	-410.63	-540.046	-715.381	-521.886	-474.324	-487.581	-537.199	-516.597	-518.633	-620.005	-474.31	-511.503	-489.596	-451.028	-361.818	-403.144	-470.542	-469.897	-462.81	-431.322	-450.586	-468.948	-442.76	-479.39	-650.565	-461.368	-395.568	-479.599	-415.116	-435.244	-572.371	-463.338	-430.101	-362.315	-460.202	-502.027	-542.128	-474.964	-547.698	-489.912	-418.355	-607.784	-440.697	-497.228	-442.584	-428.421	-411.53	-384.17	-509.279	-471.881	-410.8	-407.742	-377.471	-573.918	-560.472	-543.006	-515.482	-437.064	-443.274	-603.404	-521.765	-482.309	-752.318	-537.414	-482.55	-511.316	-514.614	-554.091	-594.721	-460.36	-402.463
-300.234	-503.012	-475.279	-589.538	-493.034	-526.67	-465.164	-349.329	-424.5	-463.029	-599.304	-543.615	-381.763	-367.315	-459.447	-526.002	-530.662	-553.878	-610.604	-493.472	-495.364	-494.142	-471.703	-730.948	-488.532	-513.928	-390.277	-406.416	-342.193	-391.381	-489.469	-410.255	-459.225	-471.439	-536.767	-505.365	-533.439	-550.234	-435.497	-372.227	-435.061	-497.06	-521.043	-531.567	-532.5	-404.15	-396.21	-386.776	-439.393	-487.534	-438.554	-519.547	-577.823	-436.342	-457.817	-494.811	-497.56	-522.314	-471.357	-482.454	-583.276	-498.469	-445.448	-391.274	-404.436	-547.07	-459.839	-416.946	-399.844	-444.473	-415.405	-490.886	-579.48	-494.474	-525.665	-370.302	-462.97	-802.787	-409.189	-508.177	-415.445	-426.581	-464.95	-463.653	-428.541	-478.23	-779.188	-492.218	-834.717	-518.927	-438.118	-536.864	-567.69	-593.151	-472.161	-509.585	-518.707	-389.683	-663.355	-493.179	-396.413	-422.739	-604.406	-827.45	-489.128	-469.065	-480.046	-496.616	-420.218	-430.395	-525.777	-652.434	-510.356	-542.989	-771.805	-502.648	-446.929	-475.108	-751.156	-477.951	-615.563	-460.027	-579.852	-458.265	-560.173	-546.669	-421.832	-419.075	-489.63	-510.378	-507.038	-713.765	-512.009	-391.968	-575.127	-478.809	-436.115	-773.878	-550.495	-375.882	-413.557	-413.291	-554.551	-516.193	-493.043	-455.55	-463.595	-461.787	-453.928	-575.726	-508.202	-529.15	-476.84	-458.911	-510.777	-618.523	-516.447	-437.664	-555.547	-522.494	-406.359	-481.613	-574.41	-471.089	-448.702	-379.993	-500.833	-728.49	-502.544	-465.598	-543.55	-539.055	-393.776	-468.315	-545.076	-507.355	-451.654	-523.848	-583.38	-681.239	-491.796	-471.578	-528.816	-546.478	-476.685	-524.667	-546.538	-500.977	-514.578	-801.994	-582.955	-551.114	-508.384	-638.777	-533.938	-456.849	-415.558	-517.697	-483.314	-514.998	-480.517	-401.609	-458.433	-534.907	-446.97	-494.545	-420.409	-444.869	-519.372	-505.423	-498.24	-415.45	-345.281	-429.593	-464.479	-428.111	-490.134	-490.954	-585.439	-557.781	-538.423	-574.188	-490.725	-552.249	-532.036	-383.036	-431.273	-504.253	-393.67	-569.589	-577.563	-650.507	-492.94	-497.119	-533.061	-384.232	-574.743	-573.649	-573.553	-538.088	-557.548	-452.435	-400.877	-408.278	-673.359	-498.298	-442.903	-545.482	-568.479	-546.559	-500.913	-468.423	-501.191	-543.259	-525.833	-511.438	-707.662	-488.689	-567.765	-527.829	-588.086	-535.126	-381.739	-438.853	-524.066	-442.474	-554.649	-493.582	-389.451	-555.531	-523.99	-442.721	-435.593	-535.809	-635.333	-566.495	-498.824	-534.026	-528.318	-393.373	-385.907	-487.936	-458.695	-420.499	-516.159	-600.177	-499.544	-380.052	-499.117	-563.542	-466.271	-701.633	-541.925	-516.972	-567.834	-452.776	-381.056	-447.409	-507.166	-591.352	-470.653	-521.9	-569.12	-478.413	-377.127	-476.677	-533.612	-588.568	-439.748	-470.96	-772.857	-584.736	-499.178	-487.388	-537.623	-479.067	-526.713	-466.08	-441.408	-535.505	-730.351	-492.775	-508.087	-383.779	-461.925	-487.286	-532.532	-503.411	-359.323	-539.603	-496.694	-583.243	-440.361	-409.097	-574.93	-445.244	-471.422	-519.021	-693.171	-592.573	-539.546	-458.261	-459.199	-462.098	-389.557	-401.778	-559.921	-457.945	-548.214	-479.999	-473.397	-499.475	-523.966	-541.544	-443.474	-474.562	-612.459	-498.949	-475.154	-503.151	-447.238	-454.284	-437.968	-611.464	-597.068	-442.493	-354.604	-405.765	-581.859	-733.907	-527.667	-469.344	-495.686	-547.482	-528.501	-529.271	-638.331	-466.088	-513.154	-506.462	-453.132	-344.791	-379.923	-468.875	-460.302	-443.859	-411.018	-468.748	-469.196	-443.733	-483.234	-660.78	-456.099	-402.606	-460.605	-392.622	-424.133	-564.416	-444.468	-404.989	-356.334	-452.719	-503.307	-553.221	-480.418	-539.468	-478.171	-413.553	-577.705	-428.979	-474.372	-445.45	-483.301	-436.165	-413.181	-605.525	-475.533	-422.829	-406.088	-375.507	-567.031	-559.493	-532.068	-545.195	-452.658	-430.389	-613.486	-527.199	-480.334	-727.021	-551.532	-489.808	-521.154	-493.169	-553.947	-592.367	-452.871	-415.821
-301.387	-526.41	-470.469	-570.069	-481.627	-518.389	-443.079	-336.502	-435.606	-472.415	-587.171	-532.268	-400.603	-356.982	-462.587	-512.469	-545.543	-570.024	-610.779	-494.599	-494.582	-497.299	-477.662	-716.544	-508.028	-527.102	-410.501	-423.708	-348.342	-384.628	-478.81	-403.338	-470.515	-483.725	-550.437	-518.809	-532.217	-543.524	-459.691	-388.82	-432.259	-611.252	-515.593	-515.182	-548.279	-407.132	-434.01	-406.946	-436.717	-497.784	-449.677	-626.024	-570.74	-456.149	-459.079	-472.401	-480.072	-509.443	-488.796	-487.223	-586.071	-487.903	-423.601	-369.39	-378.999	-540.114	-462.255	-395.807	-404.619	-440.782	-402.559	-493.113	-619.752	-499.62	-539.94	-398.937	-466.832	-835.673	-428.78	-522.213	-428.753	-443.327	-535.194	-440.494	-434.469	-506.804	-769.641	-481.384	-832.046	-514.958	-449.496	-530.698	-569.012	-593.587	-464.642	-502.058	-536.2	-427.748	-718.53	-470.317	-416.124	-419.683	-609.384	-822.284	-500.535	-456.982	-494.953	-508.748	-425.11	-439.566	-524.078	-638.059	-527.236	-547.543	-835.068	-499.449	-460.338	-481.627	-727.773	-472.296	-622.031	-505.405	-573.627	-471.488	-552.072	-547.37	-443.389	-404.995	-507.386	-521.706	-522.483	-616.533	-502.898	-388.911	-475.873	-494.456	-452.416	-739.025	-542.911	-400.208	-416.592	-404.779	-597.975	-449.181	-491.412	-475.783	-440.895	-388.109	-445.021	-556.813	-479.32	-528.687	-477.156	-473.08	-520.369	-601.519	-526.349	-440.504	-548.811	-524.45	-403.222	-564.855	-577.629	-458.137	-433.169	-391.75	-496.117	-718.727	-529.944	-482.65	-559.348	-543.745	-397.487	-449.7	-536.759	-498.114	-446.785	-524.669	-544.329	-670.207	-481.852	-496.808	-547.619	-542.576	-487.923	-499.218	-545.594	-496.998	-492.283	-750.37	-578.687	-552.762	-486.762	-637.691	-469.117	-322.586	-405.491	-464.112	-480.64	-517.62	-473.36	-405.226	-481.614	-538.483	-462.229	-492.607	-449.632	-440.388	-499.915	-504.281	-478.631	-398.232	-321.626	-409.723	-434.395	-419.566	-492.114	-504.161	-567.648	-548.664	-527.763	-554.374	-497.194	-574.842	-543.583	-405.201	-443.129	-512.096	-409.042	-553.026	-561.887	-670.495	-488.444	-493.58	-533.106	-387.387	-570.117	-555.002	-567.457	-525.044	-547.632	-424.464	-403.965	-410.583	-673.067	-524.189	-454.126	-547.182	-562.279	-554.963	-510.913	-464.103	-491.328	-541.574	-522.764	-507.645	-704.004	-492.78	-575.494	-521.855	-573.483	-521.462	-379.172	-440.847	-529.603	-454.366	-563.68	-497.425	-387.237	-540.895	-525.733	-460.387	-431.927	-542.391	-627.704	-587.403	-496.327	-551.88	-507.997	-394.482	-399.334	-499.746	-473.723	-424.021	-520.873	-595.972	-496.507	-381.352	-487.79	-555.004	-466.556	-720.095	-528.737	-526.019	-582.927	-449.804	-390.225	-444.094	-518.097	-596.818	-489.636	-539.446	-534.689	-485.974	-363.357	-476.405	-516.298	-444.667	-450.122	-465.35	-749.784	-589.846	-493.802	-491.743	-548.682	-499.668	-499.568	-469.991	-438.206	-550.993	-708.665	-491.41	-507.025	-374.621	-463.171	-491.205	-538.773	-510.249	-379.714	-509.123	-488.731	-576.373	-434.202	-409.983	-564.621	-436.521	-458.988	-494.78	-685.622	-602.118	-530.531	-454.131	-453.023	-468.191	-410.204	-403.183	-566.2	-450.592	-551.552	-479.063	-486.495	-484.199	-521.018	-545.419	-434.341	-473.527	-651.054	-511.442	-482.091	-511.02	-448.327	-465.139	-428.229	-563.792	-589.545	-413.275	-348.138	-422.085	-512.937	-611.405	-525.001	-472.275	-491.368	-541.427	-525.411	-519.469	-631.234	-473.845	-519.428	-522.478	-427.516	-336.947	-393.89	-467.215	-462.571	-451.038	-408.176	-468.043	-475.402	-449.68	-492.091	-553.155	-457.934	-429.734	-490.796	-418.918	-443.043	-579.274	-447.595	-395.216	-351.455	-473.36	-517.905	-540.327	-482.394	-539.22	-485.287	-415.918	-563.081	-440.76	-494.511	-427.16	-424.088	-487.083	-420.409	-583.418	-478.486	-410.512	-409.052	-385.536	-587.49	-548.204	-530.306	-540.619	-451.416	-429.778	-612.71	-522.06	-480.06	-772.897	-569.173	-479.615	-522.329	-506.234	-553.145	-609.859	-466.067	-363.503
-291.014	-520.902	-443.339	-534.812	-493.383	-531.617	-438.12	-328.727	-435.842	-466.462	-605.301	-493.675	-363.01	-370.614	-468.069	-519.027	-523.223	-570.679	-626.068	-495.324	-484.429	-493.584	-475.131	-693.569	-513.3	-529.312	-421.022	-431.761	-387.682	-412.309	-514.187	-414.746	-460.149	-485.346	-556.811	-515.401	-532.928	-569.283	-447.234	-366.832	-430.557	-628.106	-509.198	-514.864	-544.657	-404.96	-420.664	-405.31	-439.42	-480.192	-442.581	-611.958	-566.88	-415.622	-448.933	-482.953	-500.262	-516.422	-482.54	-492.918	-572.941	-500.305	-423.407	-397.918	-388.261	-508.691	-459.83	-414.968	-404.414	-441.121	-398.588	-471.014	-607.155	-504.228	-546.489	-373.32	-432.889	-799.361	-427.532	-508.942	-429.334	-442.94	-456.847	-427.781	-435.33	-492.842	-766.562	-472.418	-819.335	-531.026	-487.77	-556.342	-583.279	-585.693	-473.184	-510.621	-533.41	-409.401	-709.49	-466.398	-408.26	-425.246	-625.149	-824.985	-494.574	-458.048	-474.8	-503.466	-421.587	-436.941	-519.56	-642.567	-501.58	-552.286	-755.643	-506.662	-461.344	-493.501	-740.787	-453.495	-598.048	-486.824	-584.237	-459.104	-556.37	-557.735	-428.579	-398.364	-498.121	-511.274	-498.697	-631.371	-492.791	-396.614	-474.641	-464.91	-433.497	-786.252	-551.143	-376.055	-418.785	-425.764	-566.803	-461.012	-500.195	-457.491	-446.527	-409.561	-447.999	-592.646	-505.826	-541.367	-477.69	-469.474	-504.743	-597.628	-517.218	-433.592	-562.98	-510.06	-403.442	-542.433	-580.253	-462.015	-444.488	-396.851	-485.109	-749.14	-519.547	-469.642	-548.216	-537.712	-410.42	-461.365	-540.94	-489.249	-474.212	-538.765	-559.407	-644.777	-478.577	-471.076	-536.258	-535.911	-483.937	-541.027	-514.295	-488.496	-505.246	-745.924	-585.584	-552.791	-482.647	-679.394	-518.333	-331.32	-402.897	-460.001	-477.578	-508.194	-483.103	-415.971	-517.267	-573.951	-482.34	-561.106	-480.593	-432.457	-522.438	-505.126	-523.279	-392.263	-334.114	-447.758	-451.038	-420.02	-484.042	-445.031	-552.197	-540.74	-513.365	-557.429	-484.63	-572.155	-535.361	-405.189	-466.942	-518.208	-408.598	-562.636	-558.628	-644.246	-496.538	-491.205	-528.829	-373.543	-561.507	-562.359	-567.611	-535.402	-567.668	-468.175	-404.617	-412.522	-633.888	-488.591	-444.649	-555.287	-572.129	-550.305	-507.87	-476.09	-500.668	-540.882	-523.89	-514.887	-722.334	-476.459	-580.75	-527.638	-598.315	-546.146	-381.48	-424.71	-470.731	-420.998	-551.026	-517.615	-382.916	-512.039	-528.494	-463.8	-444.316	-533.159	-632.785	-593.639	-503.308	-546.414	-522.4	-392.11	-396.544	-494.753	-449.961	-402.935	-498.727	-545.877	-484.417	-391.299	-507.249	-561.046	-473.777	-679.174	-505.921	-515.889	-578.012	-455.532	-384.023	-441.827	-510.71	-578.556	-474.277	-525.585	-560.368	-485.386	-360.258	-469.346	-551.318	-618.889	-462.925	-486.219	-782.174	-576.462	-492.929	-509.259	-550.055	-491.974	-472.243	-449.217	-418.456	-506.644	-677.108	-482.066	-485.223	-375.466	-466.022	-506.709	-549.898	-493.04	-361.679	-493.307	-479.246	-597.954	-455.46	-417.235	-529.552	-425.486	-464.392	-530.364	-705.235	-597.245	-524.115	-448.461	-466.877	-471.787	-397.499	-399.942	-578.317	-444.829	-522.086	-475.679	-467.205	-521.405	-515.985	-530.567	-418.406	-440.318	-643.933	-519.992	-494.853	-515.27	-456.379	-449.433	-428.664	-568.303	-574.692	-414.384	-326.84	-420.484	-538.998	-687.298	-502.168	-464.334	-492.988	-549.548	-529.12	-536.675	-637.68	-478.062	-504.951	-501.788	-441.056	-339.599	-386.987	-442.262	-459.995	-461.032	-416.318	-456.958	-481.026	-457.264	-479.738	-611.042	-448.764	-425.958	-491.491	-400.497	-429.656	-574.043	-449.199	-400.428	-350.131	-453.621	-506.848	-549.477	-480.674	-534.946	-488.069	-414.237	-570.324	-440.948	-481.86	-430.269	-436.467	-493.933	-417.481	-556.04	-482.023	-408.975	-424.988	-388.68	-562.87	-556.213	-533.639	-549.673	-461.05	-444.051	-619.084	-525.66	-499.963	-719.902	-538.523	-488.989	-529.222	-490.494	-549.094	-595.843	-464.662	-385.782
-280.504	-543.054	-490.985	-567.312	-482.866	-526.815	-453.62	-342.523	-439.766	-498.74	-595.308	-484.699	-364.457	-367.757	-457.029	-520.601	-530.921	-567.882	-611.242	-480.971	-508.59	-504.034	-499.153	-697.329	-520.475	-514.018	-404.494	-420.022	-356.4	-395.007	-487.74	-400.3	-452.671	-463.999	-531.72	-505.037	-527.694	-561.492	-454.069	-394.892	-443.506	-623.73	-514.61	-527.661	-522.144	-417.495	-412.096	-405.601	-420.376	-473.411	-441.115	-635.915	-570.458	-430.272	-452.29	-491.663	-493.626	-505.318	-494.305	-441.395	-571.868	-471.267	-428.163	-420.56	-420.352	-478.543	-451.706	-406.137	-394.553	-450.028	-392.822	-457.947	-590.106	-498.415	-558.571	-392.237	-453.626	-772.399	-427.247	-513.662	-421.322	-439.715	-513.461	-449.245	-421.896	-500.628	-782.982	-476.231	-834.734	-513.477	-455.197	-540.168	-577.258	-594.697	-476.59	-505.067	-519.932	-416.383	-748.08	-469.236	-413.446	-419.005	-577.15	-807.971	-500.983	-473.237	-482.951	-486.827	-421.202	-434.966	-514.11	-658.846	-517.618	-524.457	-824.15	-511.52	-399.427	-482.891	-763.955	-468.047	-605.438	-458.719	-584.677	-470.449	-550.465	-541.779	-402.47	-410.016	-509.832	-508.031	-530.31	-617.391	-519.909	-405.952	-496.733	-477.854	-446.622	-751.414	-556.242	-374.436	-425.483	-408.165	-555.823	-462.829	-435.102	-449.646	-422.848	-413.802	-459.561	-553.844	-488.361	-550.292	-468.575	-462.162	-506.714	-617.36	-509.511	-423.899	-544.894	-511.836	-408.15	-523.311	-577.242	-462.27	-432.991	-393.482	-500.304	-750.4	-505.124	-483.26	-555.442	-529.028	-383.103	-456.998	-532.33	-503.927	-448.367	-536.332	-562.198	-666.642	-502.007	-495.992	-542.607	-544.446	-456.458	-518.813	-546.43	-493.437	-507.626	-800.622	-594.119	-543.671	-494.762	-670.171	-522.868	-347.726	-379.351	-443.947	-463.093	-504.303	-477.44	-392.478	-508.804	-563.277	-505.69	-525.916	-441.92	-423.371	-515.847	-515.614	-524.009	-412.975	-345.348	-452.244	-477.485	-436.417	-481.916	-467.602	-549.498	-515.234	-521.436	-567.072	-495.174	-570.146	-533.722	-391.075	-439.788	-496.284	-404.331	-563.598	-562.147	-609.723	-476.161	-460.922	-542.52	-380.575	-539.792	-577.07	-568.819	-527.541	-550.161	-438.123	-414.874	-423.931	-635.334	-474.504	-439.136	-554.74	-559.963	-541.281	-508.481	-475.722	-495.8	-537.18	-522.804	-512.382	-725.985	-483.773	-573.926	-515.919	-608.286	-568.311	-396.456	-447.501	-486.737	-439.951	-564.792	-504.097	-384.143	-389.291	-513.093	-460.106	-414.532	-508.498	-612.616	-574.981	-488.962	-531.89	-521.586	-396.783	-414.898	-501.866	-474.288	-419.352	-499.807	-591.569	-475.162	-391.488	-506.441	-551.24	-485.457	-716.266	-518.56	-527.45	-557.818	-430.434	-380.452	-453.524	-493.753	-576.925	-487.964	-517.539	-578.611	-474.256	-373.945	-463.967	-511.868	-553.793	-461.908	-480.04	-779.95	-571.51	-466.01	-480.109	-539.534	-456.218	-490.945	-445.68	-444.949	-514.658	-695.237	-483.102	-506.753	-348.484	-433.043	-485.759	-559.396	-499.057	-352.594	-370.199	-496.086	-586.043	-442.996	-408.506	-560.236	-426.696	-469.111	-527.496	-700.066	-584.719	-538.633	-439.481	-456.143	-475.633	-397.57	-390.667	-570.532	-446.093	-531.368	-479.113	-450.06	-509.613	-519.381	-543.499	-413.547	-475.294	-613.496	-504.119	-480.667	-505.64	-454.942	-457.512	-423.114	-560.326	-585.504	-426.102	-354.381	-414.726	-526.638	-727.247	-536.848	-466.403	-481.732	-531.334	-508.225	-508.682	-642.088	-463.2	-517.417	-496.298	-466.377	-337.993	-384.922	-465.053	-466.291	-453.195	-421.956	-456.015	-488.136	-443.174	-473.956	-643.504	-456.551	-420.664	-487.579	-402.605	-442.571	-593.896	-447.539	-392.88	-347.449	-457.863	-505.423	-549.532	-474.116	-546.954	-483.66	-410.025	-584.825	-451.062	-500.708	-432.629	-534.011	-468.265	-423.112	-661.388	-476.353	-413.154	-395.88	-376.252	-557.087	-547.475	-515.434	-534.267	-449.32	-453.831	-629.215	-526.631	-507.426	-757.423	-559.011	-491.01	-530.768	-498.447	-552.501	-578.788	-465.963	-381.231
-285.864	-522.57	-472.829	-573.075	-493.013	-528.951	-446.344	-341.43	-434.259	-525.24	-585.698	-493.952	-393.078	-401.39	-471.823	-499.636	-519.223	-571.903	-619.566	-480.59	-493.434	-497.822	-488.657	-698.83	-514.637	-519.153	-396.178	-424.537	-356.561	-397.683	-495.742	-415.172	-460.841	-467.196	-553.783	-517.042	-525.355	-551.911	-449.769	-388.969	-441.773	-544.808	-523.704	-526.885	-514.988	-396.001	-394.143	-400.485	-444.631	-469.861	-451.916	-529.208	-575.834	-434.283	-460.815	-498.481	-502.459	-525.257	-503.867	-472.638	-562.52	-477.7	-446.229	-400.569	-436.841	-509.039	-456.268	-423.873	-407.02	-450.871	-415.432	-525.969	-638.967	-503.134	-556.332	-394.501	-445.244	-790.579	-424.709	-511.741	-425.661	-436.944	-498.102	-427.009	-406.638	-496.228	-775.753	-478.353	-807.945	-509.878	-474.247	-540.767	-598.657	-610.408	-485.339	-507.055	-526.57	-399.796	-728.251	-470.958	-424.108	-430.49	-597.18	-750.888	-500.825	-454.167	-479.329	-494.772	-429.268	-435.632	-526.282	-658.5	-513.789	-539.231	-808.128	-501.221	-406.445	-499.144	-762.659	-479.87	-601.718	-479.944	-602.905	-466.859	-562.172	-554.756	-429.636	-418.043	-496.759	-499.244	-496.245	-513.839	-494.182	-392.985	-480.411	-486.272	-452.165	-759.312	-573.525	-380.662	-413.779	-414.347	-555.668	-468.512	-433.659	-456.285	-445.578	-389.691	-448.663	-541.316	-474.248	-552.689	-465.984	-454.926	-503.669	-608.571	-524.56	-431.899	-560.181	-519.319	-393.589	-547.351	-590.668	-461.058	-444.512	-406.339	-513.819	-756.73	-529.633	-472.251	-548.566	-530.534	-404.445	-462.604	-519.638	-516.977	-435.503	-538.681	-567.985	-664.217	-487.38	-492.559	-532.027	-547.62	-507.276	-569.171	-544.275	-501.943	-520.34	-806.132	-588.942	-549.183	-486.058	-669.763	-512.218	-411.673	-423.627	-498.4	-486.751	-499.231	-524.275	-435.13	-464.783	-561.721	-462.852	-531.33	-483.367	-433.483	-533.94	-494.125	-512.862	-426.098	-343.129	-433.977	-457.389	-428.172	-488.103	-471.761	-546.9	-553.214	-528.817	-572.621	-493.943	-572.639	-536.773	-400.163	-441.527	-501.442	-403.64	-557.652	-566.436	-627.409	-497.292	-477.981	-519.898	-365.443	-577.386	-569.658	-569.228	-535.27	-554.01	-431.107	-414.653	-425.768	-654.393	-496.083	-442.117	-553.851	-572.32	-551.543	-497.835	-466.973	-503.205	-526.552	-525.402	-502.356	-711.125	-500.216	-574.462	-531.195	-613.569	-564.327	-405.547	-430.345	-493.551	-440.188	-563.527	-497.057	-385.063	-412.077	-518.203	-467.275	-433.431	-538.981	-654.702	-577.225	-493.317	-545.549	-519.368	-382.748	-396.313	-506.069	-462.936	-423.446	-504.104	-586.555	-458.655	-378.834	-493.375	-544.57	-470.331	-707.065	-538.715	-532.865	-571.847	-444.36	-384.109	-434.587	-514.477	-576.164	-492.147	-499.253	-578.489	-466.709	-355.106	-471.817	-536.31	-607.727	-457.793	-482.753	-780.673	-584.767	-482.531	-502.13	-541.766	-464.561	-505.738	-462.049	-439.041	-525.54	-665.977	-481.14	-483.34	-375.983	-480.278	-514.322	-517.501	-493.397	-364.469	-400.253	-490.599	-565.196	-440.644	-411.778	-557.033	-431.566	-468.097	-516.678	-712.272	-599.774	-529.538	-442.174	-451.355	-463.106	-394.209	-398.576	-579.139	-439.73	-556.562	-478.667	-473.348	-508.066	-531.415	-560.094	-420.915	-457.816	-623.092	-507.511	-483.78	-504.344	-445.595	-453.366	-424.854	-561.51	-593.236	-431.16	-338.361	-417.568	-537.319	-724.618	-530.954	-470.985	-502.388	-534.487	-528.201	-527.617	-621.059	-467.345	-507.46	-509.304	-446.09	-327.214	-379.828	-463.756	-479.996	-450.969	-406.697	-468.636	-489.429	-462.446	-488.731	-655.132	-459.265	-416.32	-510.585	-399.402	-444.242	-567.223	-444.347	-387.897	-357.196	-453.118	-506.011	-552.354	-480.534	-536.489	-483.836	-417.294	-580.194	-438.384	-483.663	-424.051	-522.91	-484.19	-424.764	-672.598	-479.348	-420.541	-415.881	-387.525	-576.346	-567.301	-530.419	-543.6	-451.933	-445.168	-608.556	-512.216	-484.578	-741.443	-553.054	-486.888	-537.787	-508.431	-560.818	-578.17	-450.46	-401.262
-303.547	-524.443	-465.655	-548.03	-494.055	-536.714	-448.06	-342.837	-436.868	-555.328	-614.481	-497.066	-390.606	-366.377	-464.457	-517.513	-537.759	-567.061	-599.604	-477.787	-485.354	-510.037	-485.075	-730.327	-513.404	-538.672	-425.819	-417.769	-347.646	-412.598	-519.524	-455.589	-465.252	-487.122	-546.551	-517.566	-535.726	-553.406	-472.938	-396.347	-439.905	-608.55	-517.708	-524.729	-538.2	-397.701	-435.134	-403.268	-426.491	-498.392	-466.337	-572.183	-572.601	-420.98	-446.819	-474.046	-477.584	-517.906	-511.473	-502.646	-558.081	-485.316	-442.309	-406.919	-446.252	-505.84	-432.966	-402.571	-396.181	-432.53	-399.327	-505.466	-650.946	-515.263	-577.768	-384.813	-463.204	-796.392	-429.417	-516.949	-430.5	-435.144	-454.305	-453.327	-413.52	-498.074	-794.196	-473.516	-807.541	-508.508	-503.477	-530.008	-580.47	-582.581	-475.642	-504.959	-511.44	-405.723	-757.717	-486.75	-446.061	-445.595	-577.366	-738.616	-497.672	-451.862	-475.092	-485.314	-429.082	-442.531	-513.842	-658.105	-503.587	-528.057	-755.415	-502.082	-479.924	-483.099	-747.735	-463.236	-614.853	-482.846	-579.404	-436.046	-551.188	-545.875	-426.383	-406.218	-502.341	-506.057	-482.929	-542.498	-497.486	-393.031	-491.37	-473.137	-446.066	-777.647	-572.999	-385.597	-414.416	-411.387	-580.328	-472.299	-493.281	-470.504	-438.055	-379.857	-429.308	-572.457	-501.859	-538.665	-470.329	-445.376	-495.319	-608.44	-520.838	-441.375	-545.859	-502.616	-412.066	-543.798	-580.102	-469.546	-446.479	-392.288	-508.294	-753.819	-520.664	-486.589	-549.049	-538.6	-397.969	-464.843	-537.194	-491.61	-459.583	-540.234	-567.099	-629.519	-478.083	-491.88	-533.813	-545.293	-483.637	-549.243	-536.291	-501.95	-505.937	-789.807	-589.296	-560.084	-491.498	-678.183	-536.772	-400.227	-384.989	-489.651	-480.251	-528.221	-501.69	-407.373	-476.544	-548.36	-487.773	-522.863	-440.366	-418.631	-536.627	-530.71	-571.43	-413.444	-323.856	-439.072	-459.007	-432.689	-501.684	-431.351	-559.478	-566.82	-553.711	-574.339	-477.05	-567.394	-534.453	-404.114	-446.059	-514.327	-411.541	-594.439	-582.385	-658.063	-496.072	-486.181	-533.399	-381.542	-565.237	-585.548	-579.707	-514.809	-537.062	-464.207	-402.446	-407.068	-604.194	-507.168	-434.392	-528.188	-569.021	-523.982	-492.096	-471.786	-506.163	-532.179	-538.174	-523.948	-720.592	-489.678	-561.945	-488.847	-595.745	-559.312	-385.785	-439.975	-515.947	-426.764	-557.251	-518.062	-391.156	-395.012	-524.161	-455.103	-434.329	-524.973	-655.414	-585.936	-484.992	-539.718	-527.588	-386.262	-391.343	-503.354	-489.592	-443.217	-520.678	-592.517	-495.175	-371.261	-498.613	-550.049	-469.002	-720.698	-538.692	-536.553	-555.678	-448.172	-397.003	-442.28	-505.261	-578.429	-491.323	-469.524	-556.143	-474.979	-358.661	-466.721	-549.638	-621.339	-456.039	-459.705	-760.926	-568.241	-471.131	-505.886	-551.274	-480.388	-500.175	-460.543	-438.519	-493.373	-690.07	-474.153	-489.152	-363.257	-480.218	-499.837	-531.535	-490.929	-357.722	-362.643	-487.826	-550.978	-446.639	-408.65	-546.675	-431.585	-474.358	-524.525	-706.464	-590.45	-529.167	-437.752	-447.14	-460.769	-392.665	-395.144	-580.219	-432.421	-548.974	-478.185	-483.349	-494.665	-526.42	-553.888	-446.734	-467.354	-634.426	-525.045	-497.041	-514.69	-462.317	-442.51	-432.542	-563.889	-585.594	-429.654	-361.273	-410.838	-522.525	-737.658	-516.906	-460.253	-479.497	-533.082	-516.263	-524.929	-638.679	-479.469	-494.172	-526.763	-449.677	-339.039	-391.392	-460.612	-469.086	-453.238	-410.995	-478.126	-463.729	-449.081	-482.334	-632.232	-449.559	-397.356	-506.754	-398.669	-426.62	-587.347	-447.064	-409.067	-356.302	-450.081	-522.102	-564.565	-476.602	-537.588	-487.174	-411.675	-605.24	-415.742	-462.525	-424.499	-532.811	-448.163	-415.738	-664.215	-513.565	-426.272	-408.084	-387.403	-545.342	-547.426	-518.021	-538.63	-467.881	-448.815	-622.734	-519.084	-483.525	-752.503	-582.734	-490.578	-532.246	-491.861	-550.273	-562.376	-457.528	-362.835
-276.189	-526.393	-459.531	-567.356	-478.575	-548.285	-463.565	-345.093	-409.09	-521.135	-596.07	-499.714	-388.708	-365.662	-460.055	-521.264	-543.933	-556.874	-625.617	-498.621	-492.152	-485.197	-463.343	-745.471	-521.534	-521.805	-404.995	-413.751	-346.918	-397.17	-497.136	-442.844	-461.226	-476.155	-539.194	-502.912	-516.658	-552.194	-439.308	-378.77	-438.654	-580.413	-510.478	-502.686	-544.396	-401.273	-394.221	-397.424	-413.832	-487.482	-450.006	-537.88	-565.777	-438.787	-453.905	-476.269	-493.41	-519.633	-482.487	-442.158	-551.527	-475.776	-439.774	-390.022	-401.246	-496.552	-478.335	-425.071	-400.22	-456.991	-428.954	-491.215	-583.91	-502.694	-520.746	-385.505	-422.333	-802.744	-416.64	-491.544	-432.918	-441.094	-431.549	-451.129	-425.297	-496.141	-774.547	-486.836	-831.103	-493.772	-513.528	-544.785	-586.086	-590.837	-475.242	-509.089	-514.314	-406.919	-718.49	-474.358	-405.443	-415.075	-570.433	-709.159	-482.023	-449.832	-462.915	-490.546	-410.403	-439.497	-532.441	-641.566	-504.494	-532.6	-734.029	-499.7	-430.534	-490.281	-751.328	-479.135	-624.805	-459.509	-581.238	-466.81	-567.105	-554.751	-412.326	-399.167	-493.924	-508.937	-483.782	-513.143	-525.515	-391.499	-489.326	-472.636	-453.624	-746.233	-547.511	-392.073	-414.267	-409.056	-594.411	-484.475	-464.609	-447.463	-449.472	-439.924	-456.26	-550.158	-495.884	-537.054	-474.046	-458.399	-499.891	-617.946	-525.113	-435.276	-555.244	-511.17	-399.662	-538.026	-581.994	-444.192	-463.084	-388.245	-502.127	-734.625	-521.446	-484.682	-547.017	-537.487	-400.826	-460.676	-540.207	-485.759	-479.282	-530.742	-574.337	-639.77	-486.272	-483.916	-529.153	-551.765	-463.599	-514.202	-551.625	-500.424	-511.571	-782.769	-584.537	-546.402	-498.614	-663.604	-495.352	-404.91	-393.78	-478.43	-476.942	-506.587	-452.049	-398.479	-447.875	-548.32	-492.3	-542.885	-455.653	-408.019	-516.984	-515.764	-501.82	-412.135	-334.501	-433.829	-469.507	-433.473	-506.775	-478.493	-595.792	-555.245	-521.563	-571.352	-478.449	-567.637	-550.749	-386.309	-447.695	-501.689	-386.786	-575.416	-585.606	-696.368	-501.326	-496.997	-529.546	-375.222	-597.07	-581.857	-560.573	-533.152	-538.846	-435.317	-417.245	-427.604	-692.611	-496.806	-455.401	-558.583	-579.809	-538.322	-520.07	-479.61	-482.919	-534.841	-518.23	-517.029	-695.32	-475.407	-568.832	-515.243	-607.677	-569.777	-386.65	-439.987	-500.59	-421.399	-529.136	-499.442	-385.867	-370.891	-533.726	-463.104	-441	-535.347	-632.983	-570.766	-468.587	-550.101	-514.252	-401.078	-397.375	-492.239	-439.373	-408.677	-504.209	-568.626	-474.591	-378.723	-493.627	-538.551	-459.22	-688.486	-523.835	-530.293	-565.089	-445.166	-386.818	-439.071	-502.649	-577.532	-488.344	-525.36	-563.119	-472.241	-365.857	-485.541	-535.647	-623.249	-471.365	-467.382	-768.479	-571.889	-503.883	-494.093	-551.027	-500.15	-509.427	-444.91	-435.848	-509.145	-683.842	-464.131	-479.742	-368.769	-500.184	-509.051	-546.35	-497.614	-362.614	-363.148	-494.296	-612.99	-445.715	-406.386	-543.806	-420.957	-468.455	-482.324	-697.193	-584.865	-522.398	-447.349	-447.915	-471.256	-400.467	-398.229	-567.347	-464.906	-613.464	-499.09	-493.321	-505.681	-519.169	-541.042	-438.114	-461.014	-632.059	-512.023	-493.842	-488.146	-430.897	-446.217	-426.868	-580.065	-570.151	-426.631	-362.932	-415.092	-537.112	-722.706	-523.102	-475.435	-508.035	-546.9	-489.684	-511.498	-617.383	-485.126	-509.013	-510.309	-452.948	-347.939	-392.111	-467.407	-472.234	-455.412	-412.003	-469.527	-458.716	-444.252	-481.429	-641.486	-456.229	-395.695	-487.722	-415.291	-438.462	-561.658	-459.019	-400.627	-353.757	-465.998	-537.969	-556.058	-474.512	-537.119	-476.317	-410.683	-586.788	-444.314	-501.942	-465.123	-505.587	-479.604	-426.497	-675.427	-512.435	-404.792	-401.394	-391.972	-561.958	-542.73	-520.878	-550.068	-451.149	-434.258	-621.242	-513.217	-487.954	-724.926	-549.895	-500.14	-538.868	-500.162	-535.465	-558.643	-453.255	-375.393
-288.815	-494.219	-489.803	-570.26	-475.861	-512.783	-443.978	-342.274	-429.016	-536.314	-602.617	-546.287	-420.665	-386.056	-489.244	-507.971	-521.142	-552.044	-616.987	-483.651	-499.737	-506.183	-484.097	-687.091	-504.174	-527.675	-419.638	-418.581	-331.786	-406.582	-504.74	-390.341	-449.183	-467.196	-552.239	-516.437	-528.085	-566.336	-457.12	-391.938	-453.896	-530.499	-512.365	-528.828	-552.244	-401.202	-422.226	-398.228	-423.608	-492.111	-435.747	-532.494	-587.554	-447.17	-458.784	-474.283	-496.087	-512.63	-500.32	-459.82	-551.212	-479.974	-433.425	-363.096	-418.173	-583.96	-460.603	-445.534	-406.843	-428.755	-407.212	-503.835	-601.57	-497.28	-554.485	-390.002	-465.482	-787.121	-430.943	-518.842	-423.282	-424.101	-513.833	-417.271	-412.847	-499.947	-791.863	-477.999	-797.967	-511.708	-492.987	-552.637	-572.52	-600.208	-490.056	-503.756	-522.591	-401.139	-715.045	-446.486	-402.629	-436.425	-586.071	-830.521	-480.053	-467.415	-484.121	-491.967	-401.27	-427.171	-503.344	-644.89	-496.914	-551.212	-842.13	-495.96	-447.42	-483.43	-738.309	-469.225	-622.593	-476.407	-575.2	-449.719	-546.357	-542.113	-420.702	-396.869	-500.34	-490.206	-465.036	-609.448	-515.579	-402.321	-498.439	-471.818	-456.252	-798.246	-562.59	-376.274	-422.606	-417.267	-578.553	-514.404	-476.077	-448.118	-452.323	-457.514	-450.466	-559.77	-484.188	-535.057	-467.162	-454.558	-497.008	-606.772	-515.73	-437.842	-559.167	-507.214	-415.278	-542.743	-595.544	-468.145	-442.872	-402.821	-517.23	-721.998	-522.92	-484.33	-551.547	-530.879	-399.122	-461.383	-540.202	-498.908	-446.047	-512.116	-578.251	-659.039	-481.674	-483.179	-537.389	-528.698	-483.904	-536.008	-573.923	-505.617	-508.565	-781.441	-585.133	-548.415	-493.642	-654.058	-525.045	-402.357	-421.36	-503.491	-475.971	-511.316	-498.2	-406.768	-482.44	-556.374	-458.625	-517.422	-473.418	-432.946	-515.613	-498.231	-512.422	-445.701	-374.435	-450.755	-466.221	-429.903	-488.698	-508.572	-550.01	-564.785	-536.809	-581.778	-489.38	-568.841	-540.086	-407.464	-443.413	-498.165	-402.721	-567.92	-573.987	-687.351	-481.108	-501.472	-517.076	-392.452	-561.947	-591.731	-570.921	-524.59	-544.889	-471.602	-426.455	-423.728	-669.875	-499.841	-440.251	-538.514	-555.768	-541.076	-505.684	-472.004	-498.893	-529.416	-530.831	-509.228	-744.505	-493.882	-582.216	-545.932	-596.691	-578.031	-391.307	-444.412	-545.401	-434.214	-553.831	-509.387	-396.07	-392.347	-512.953	-458.013	-445.383	-535.38	-639.935	-584.918	-496.219	-546.893	-524.936	-397.396	-390.35	-490.011	-465.245	-435.701	-516.518	-557.322	-490.429	-371.094	-496.615	-550.801	-439.946	-733.128	-537.757	-526.191	-574.809	-445.26	-384.437	-443.182	-522.825	-588.79	-489.934	-549.443	-604.858	-464.953	-364.724	-459.478	-530.575	-572.088	-457.291	-474.915	-766.039	-567.113	-482.576	-500.471	-538.965	-489.864	-523.95	-471.047	-447.183	-498.918	-697.354	-476.007	-484.692	-372.701	-451.185	-487.998	-544.306	-509.691	-370.547	-368.679	-480.15	-589.293	-439.535	-403.14	-555.813	-432.62	-473.925	-516.232	-669.896	-594.332	-533.211	-453.353	-447.658	-458.561	-396.932	-396.701	-566.07	-467.326	-617.747	-462.476	-474.321	-482.64	-523.902	-556.612	-452.008	-480.631	-635.851	-499.962	-490.81	-523.744	-456.863	-460.437	-429.928	-573.308	-593.942	-424.408	-449.199	-437.395	-548.856	-837.578	-536.052	-474.746	-498.163	-551.202	-523.555	-541.879	-616.364	-459.265	-482.203	-488.608	-457.574	-347.925	-385.293	-473.06	-465.507	-453.907	-405.094	-490.826	-469.48	-453.314	-490.278	-629.821	-454.437	-413.135	-518.697	-401.438	-435.48	-569.541	-446.552	-399.34	-349.264	-454.57	-510.733	-549.51	-472.629	-536.52	-483.094	-406.284	-579.462	-429.009	-479.117	-469.416	-505.783	-456.136	-422.268	-643.768	-463.208	-421.777	-378.29	-375.556	-572.332	-541.253	-526.209	-533.665	-440.173	-448.321	-632.798	-515.371	-485.333	-772.607	-544.95	-487.903	-519.626	-496	-551.841	-577.98	-456.791	-383.818
-296.52	-528.261	-465.3	-494.186	-473.109	-530.006	-466.375	-353.959	-422.35	-565.283	-626.624	-555.262	-417.403	-399.514	-487.643	-517.217	-538.898	-559.801	-605.554	-489.818	-502.006	-493.871	-470.933	-754.338	-526.162	-538.161	-402.709	-420.713	-348.519	-419.977	-524.43	-396.667	-440.216	-474.925	-548.446	-525.813	-517.399	-561.579	-453.933	-384.804	-446.625	-582.87	-525.196	-531.498	-530.909	-395.205	-376.481	-385.944	-415.518	-471.99	-436.34	-531.556	-559.057	-430.075	-451.763	-486.032	-497.951	-512.134	-478.733	-456.708	-563.077	-474	-440.884	-367.47	-471.754	-594.284	-445.182	-403.624	-409.039	-458.875	-384.954	-514.072	-596.147	-511.9	-548.626	-392.197	-455.001	-732.529	-413.817	-521.025	-425.632	-425.311	-522.126	-451.981	-423.353	-492.099	-763.225	-466.804	-787.077	-500.421	-479.406	-558.049	-571.783	-584.617	-469.704	-492.709	-533.788	-410.236	-671.975	-481.041	-369.085	-425.063	-553.847	-834.041	-481.641	-458.515	-474.759	-491.317	-414.1	-437.011	-519.532	-644.792	-512.32	-534.539	-824.269	-486.604	-414.81	-474.942	-746.39	-471.642	-615.764	-455.509	-589.362	-461.336	-557.499	-548.209	-427.401	-415.49	-511.813	-510.895	-448.89	-621.551	-510.83	-396.171	-517.147	-487.473	-447.628	-779.085	-545.707	-389.285	-412.38	-407.943	-572.802	-502.353	-447.273	-452.539	-432.59	-449.711	-451.48	-588.445	-500.05	-532.953	-482.231	-464.512	-517.568	-617.535	-523.539	-447.379	-559.853	-515.398	-406.808	-517.25	-580.429	-476.549	-459.91	-400.668	-506.504	-770.569	-517.982	-478.599	-563.313	-560.522	-408.339	-470.901	-542.613	-511.248	-468.834	-517.334	-556.535	-654.257	-489.877	-478.313	-534.055	-554.015	-499.719	-533.812	-562.734	-500.841	-494.103	-792.603	-565.129	-545.777	-498.423	-618.781	-533.217	-393.904	-405.038	-490.072	-470.234	-511.676	-453.232	-396.54	-419.218	-567.15	-439.864	-531.765	-487.975	-435.833	-492.947	-499.537	-476.082	-397.984	-325.481	-452.772	-472.516	-446.192	-501.714	-433.966	-545.9	-537.401	-530.626	-571.929	-496.192	-566.928	-520.553	-378.152	-452.52	-519.042	-406.745	-520.168	-584.859	-671.698	-489.661	-465.64	-540.117	-393.651	-598.146	-566.339	-578.651	-529.972	-535.024	-448.783	-412.771	-419.888	-655.576	-488.865	-434.073	-550.391	-570.45	-531.225	-513.589	-464.794	-476.932	-528.329	-521.896	-507.206	-738.629	-514.707	-587.428	-527.534	-602.673	-580.072	-392.145	-445.936	-534.802	-438.226	-546.36	-499.515	-389.797	-368.412	-515.038	-454.004	-439.819	-519.079	-642.467	-572.285	-491.303	-541.205	-510.975	-389.361	-406.484	-500.072	-466.757	-419.914	-518.966	-589.561	-483.148	-373.318	-499.297	-543.228	-440.572	-730.339	-512.97	-523.908	-561.223	-435.791	-382.588	-431.913	-500.475	-577.008	-493.47	-567.834	-603.289	-479.122	-374.149	-484.603	-533.129	-607.905	-454.162	-481.927	-743.375	-575.486	-487.897	-480.46	-541.909	-475.164	-488.717	-443.184	-451.888	-511.331	-675.047	-468.37	-487.172	-376.638	-458.564	-482.035	-538.03	-492.521	-360.001	-355.005	-478.928	-583.138	-439.075	-411.354	-498.745	-428.663	-466.854	-509.822	-687.586	-586.218	-531.01	-454.579	-452.395	-468.288	-404.728	-408.032	-596.2	-455.791	-519.543	-490.78	-459.809	-497.77	-513.573	-558.275	-463.157	-488.267	-643.74	-521.461	-484.099	-491.837	-448.19	-453.545	-425.609	-565.775	-554.613	-382.386	-366.83	-421.622	-526.425	-740.112	-521.853	-469.463	-480.336	-553.424	-509.78	-528.638	-641.209	-465.082	-507.957	-514.184	-461.153	-337.009	-395.838	-463.786	-467.97	-447.188	-416.055	-465.744	-473.823	-461.037	-499.426	-660.972	-463.951	-421.579	-531.786	-416.092	-425.577	-565.178	-454.924	-406.338	-343.237	-460.612	-514.66	-558.684	-484.752	-524.303	-477.239	-411.072	-584.2	-443.169	-485.328	-462.665	-493.624	-428.995	-419.506	-608.679	-461.913	-410.169	-364.606	-369.513	-560.477	-559.259	-537.278	-547.489	-465.129	-435.547	-608.501	-535.299	-494.878	-726.08	-531.746	-492.755	-535.523	-494.033	-531.62	-588.913	-463.571	-325.503
-295.941	-527.96	-500.28	-558.734	-460.801	-482.738	-432.728	-345.068	-448.751	-548.289	-588.269	-498.483	-374.478	-366.719	-455.917	-509.282	-528.466	-553.945	-607.408	-482.537	-497.13	-495.649	-483.517	-671.875	-518.809	-512.769	-413.422	-410.373	-327.553	-380.847	-497.944	-409.725	-439.366	-469.624	-535.645	-509.95	-537.584	-545.242	-451.009	-381.377	-443.739	-580.377	-506.82	-513.437	-509.127	-426.715	-436.022	-389.144	-426.5	-487.174	-447.831	-588.858	-587.348	-437.89	-468.081	-497.95	-504.416	-502.437	-469.959	-466.477	-546.434	-479.189	-443.286	-402.094	-393.115	-509.187	-462.268	-414.404	-407.216	-454.647	-395.737	-479.388	-593.787	-507.769	-548.438	-386.087	-455.42	-787.205	-434.896	-511.503	-432.927	-433.095	-496.611	-454.719	-423.246	-494.712	-783.057	-481.426	-824.131	-498.695	-499.603	-539.627	-569.177	-592.941	-477.591	-505.507	-525.712	-415.734	-729.755	-443.126	-442.045	-473.25	-578.812	-790.806	-511.76	-465.534	-479.437	-500.264	-425.771	-444.154	-510.329	-669.017	-506.782	-557.165	-834.717	-498.013	-455.259	-486.596	-770.197	-480.631	-623.9	-473.932	-577.77	-447.98	-550.435	-556.266	-426.619	-398.945	-489.017	-514.36	-503.28	-653.274	-540.086	-383.682	-510.973	-465.278	-450.297	-730.825	-549.172	-373.452	-415.799	-403.555	-558.069	-500.826	-487.051	-464.113	-443.558	-453.184	-454.079	-554.156	-495.772	-555.789	-464.051	-453.014	-496.656	-587.767	-523.347	-436.124	-551.594	-508.081	-374.387	-541.557	-576.958	-465.078	-456.147	-396.186	-490.212	-762.059	-525.434	-475.833	-552.356	-518.829	-394.516	-466.729	-537.847	-497.898	-461.043	-547.906	-579.187	-647.48	-486.748	-473.594	-536.215	-561.269	-511.271	-557.101	-566.78	-504.561	-488.65	-821.507	-585.866	-554.373	-477.771	-616.677	-536.488	-416.696	-399.985	-506.563	-489.542	-521.346	-503.416	-412.392	-495.313	-566.957	-468.415	-535.559	-484.165	-441.58	-516.902	-494.5	-511.615	-403.296	-338.307	-429.87	-459.266	-422.952	-477.413	-473.729	-562.3	-565.206	-530.516	-580.113	-489.198	-565.794	-509.985	-400.753	-448.826	-508.137	-413.976	-547.221	-581.813	-673.354	-508.477	-460.338	-528.883	-372.168	-554.286	-558.302	-565.556	-532.691	-539.713	-460.409	-443.724	-421.28	-650.801	-491.265	-440.351	-546.888	-551.281	-536.816	-499.793	-450.675	-490.861	-537.837	-508.705	-492.325	-716.776	-492.508	-577.072	-543.166	-612.898	-573.97	-384.696	-430.513	-473.397	-431.894	-552.971	-503.551	-391.061	-372.298	-511.428	-439.134	-443.616	-521.04	-624.204	-574.817	-486.424	-548.835	-529.902	-393.549	-402.825	-501.195	-464.208	-404.451	-517.195	-526.156	-456.542	-377.537	-507.845	-543.802	-462.777	-715.671	-527.663	-521.49	-573.797	-464.822	-393.424	-439.835	-505.611	-569.054	-473.207	-477.299	-566.909	-477.854	-366.115	-499.426	-554.247	-508.887	-455.002	-484.189	-739.217	-588.792	-482.283	-486.499	-543.999	-486.917	-513.858	-455.725	-430.672	-480.658	-639.187	-477.865	-488.004	-393.565	-446.882	-463.722	-525.316	-498.495	-369.885	-361.743	-492.115	-556.42	-440.875	-404.671	-549.201	-433.056	-454.653	-505.75	-696.818	-600.748	-540.797	-444.242	-453.322	-473.373	-404.691	-404.857	-544.213	-456.24	-542.136	-502.792	-477.542	-507.247	-519.423	-552.219	-434.905	-484.396	-658.138	-498.955	-491.913	-521.081	-456.308	-448.757	-434.118	-565.705	-588.577	-421.173	-369.097	-426.823	-514.023	-729.319	-519.509	-457.151	-482.164	-536.025	-525.406	-515.592	-640.283	-468.015	-513.992	-494.853	-440.778	-347.057	-395.472	-453.054	-437.114	-459.679	-409.763	-463.087	-483.15	-450.706	-487.822	-647.891	-460.911	-443.033	-517.991	-413.003	-430.111	-554.229	-433.408	-398.48	-350.159	-459.536	-518.958	-566.381	-487.434	-536.648	-482.392	-413.169	-571.934	-437.405	-497.879	-458.167	-521.892	-428.566	-418.474	-630.276	-462.868	-418.104	-374.257	-384.536	-581.026	-553.152	-533.634	-539.01	-450.872	-433.023	-610.108	-529.243	-465.421	-756.07	-549.016	-487.378	-544.559	-513.194	-551.83	-585.517	-467.714	-362.952
-276.023	-511.678	-490.56	-567.899	-469.127	-479.329	-433.886	-347.524	-413.239	-539.076	-583.576	-516.309	-390.456	-377.41	-464.656	-518.464	-551.71	-588.646	-605.874	-497.01	-501.841	-507.275	-468.736	-744.106	-509.828	-542.681	-410.024	-420.819	-358.626	-403.462	-503.174	-384.962	-443.087	-465.274	-555.546	-519.819	-526.211	-556.455	-461.162	-396.685	-444.945	-647.373	-522.677	-519.156	-557.228	-401.575	-443.426	-402.26	-420.477	-480.71	-432.816	-604.491	-571.672	-436.608	-454.216	-481.736	-484.686	-518.03	-471.249	-442.712	-559.098	-468.559	-430.677	-409.204	-402.561	-540.423	-474.841	-436.4	-407.787	-451.774	-411.414	-483.252	-597.147	-507.516	-544.866	-368.103	-438.647	-780.765	-424.772	-514.719	-430.428	-439.428	-500.625	-418.918	-425.22	-502.47	-766.433	-474.572	-803.194	-503.403	-472.943	-561.05	-578.827	-593.492	-461.715	-505.653	-522.572	-396.01	-640.398	-508.119	-404.979	-411.6	-593.252	-849.042	-495.534	-460.609	-487.093	-487.052	-407.28	-437.865	-526.993	-650.135	-508.02	-558.288	-837.354	-506.483	-460.243	-469.283	-744.193	-472.569	-620.722	-472.955	-590.17	-462.756	-549.904	-550.095	-447.039	-416.738	-499.212	-501.504	-515.19	-613.834	-507.111	-398.608	-499.848	-489.671	-438.588	-764.269	-550.35	-398.839	-407.168	-410.262	-586.036	-472.859	-481.157	-444.157	-447.766	-386.711	-443.125	-550.355	-491.294	-535.372	-464.196	-461.652	-518.534	-603.207	-513.631	-437.832	-551.249	-506.47	-387.056	-498.59	-584.388	-460.506	-424.455	-400.423	-515.127	-754.158	-524.831	-479.86	-557.814	-545.106	-406.665	-457.092	-535.773	-499.879	-452.136	-522.69	-577.341	-633.817	-485.179	-496.271	-518.469	-539.975	-479.025	-522.395	-549.609	-519.882	-528.758	-815.3	-606.307	-547.229	-498.732	-620.921	-517.465	-345.302	-409.19	-459.721	-469.762	-514.844	-519.593	-419.168	-474.186	-572.154	-448.805	-545.056	-481.248	-430.293	-519.221	-496.702	-481.622	-404.229	-354.705	-445.336	-480.776	-445.464	-479.336	-473.388	-545.642	-539.725	-537.088	-581.519	-485.484	-561.144	-523.415	-412.381	-464.17	-511.007	-403.585	-515.373	-586.059	-655.348	-477.717	-453.222	-544.422	-354.294	-547.568	-535.773	-553.052	-522.285	-539.211	-450.017	-410.929	-413.972	-659.481	-512.044	-432.425	-540.519	-559.196	-527.827	-498.672	-486.497	-501.341	-535.042	-518.697	-511.507	-721.139	-482.111	-571.736	-522.314	-598.676	-569.126	-378.861	-429.196	-495.411	-466.398	-584.736	-511.646	-396.001	-407.573	-528.12	-468.226	-451.01	-541.867	-646.481	-579.574	-484.761	-546.217	-504.309	-398.334	-411.38	-495.493	-453.319	-411.188	-495.805	-581.094	-474.945	-386.411	-500.031	-557.636	-462.905	-723.707	-526.27	-525.728	-562.879	-442.979	-367.193	-439.241	-498.217	-569.047	-461.166	-477.475	-535.508	-479.349	-363.378	-468.106	-512.045	-572.914	-442.763	-472.311	-764.951	-583.86	-492.342	-483.346	-547.479	-507.267	-490.893	-463.409	-446.764	-529.22	-701.471	-462.751	-487.445	-378.401	-469.359	-479.631	-533.827	-501.775	-366.294	-385.895	-490.585	-561.649	-446.272	-412.904	-548.372	-431.265	-472.773	-510.369	-691.658	-589.518	-527.718	-437.57	-430.912	-449.394	-401.937	-405.822	-534.121	-441.422	-528.961	-481.57	-460.887	-504.105	-523.475	-523.947	-429.215	-462.803	-590.31	-518.703	-491.569	-523.715	-441.8	-445.034	-430.152	-575.616	-579.365	-413.427	-347.489	-400.285	-497.124	-712.838	-525.442	-455.861	-468.808	-543.946	-524.3	-539.762	-617.041	-481.696	-509.075	-514.455	-449.979	-334.542	-377.898	-458.703	-465.745	-453.434	-405.84	-459.766	-484.426	-447.35	-462.91	-643.902	-456.45	-413.529	-540.025	-427.557	-448.913	-583.427	-468.38	-407.324	-332.995	-462.292	-491.41	-550.549	-477.447	-539.938	-485.466	-412.256	-604.024	-426.654	-497.083	-442.533	-516.79	-487.708	-416.354	-655.474	-455.515	-411.098	-365.038	-373.747	-587.248	-544.715	-538.469	-547.907	-431.063	-427.375	-614.279	-535.869	-492.762	-741.753	-547.69	-489.907	-525.578	-480.468	-554.854	-557.204	-474.33	-383.054
-303.978	-547.544	-476.009	-578.092	-474.863	-543.687	-463.226	-345.195	-432.844	-482.278	-556.525	-508.215	-400.651	-351.227	-484.648	-510.277	-530.663	-567.196	-609.645	-503.362	-499.048	-506.692	-466.902	-742.799	-521.738	-517.539	-412.269	-416.786	-333.176	-385.13	-498.142	-400.267	-453.308	-476.954	-563.478	-521.851	-528.439	-553.155	-466.908	-398.284	-444.564	-597.582	-510.096	-519.006	-531.111	-417.999	-407.659	-383.417	-425.688	-478.552	-428.116	-614.415	-573.224	-445.191	-468.796	-496.431	-493.276	-518.927	-475.22	-449.957	-544.291	-462.82	-445.527	-392.236	-418.614	-500.306	-482.867	-407.374	-389.294	-445.928	-427.594	-498.297	-601.532	-511.434	-546.758	-384.949	-447.938	-794.395	-436.304	-531.924	-428.095	-433.269	-527.605	-445.993	-414.677	-484.953	-753.515	-483.569	-825.182	-518.793	-435.302	-533.192	-563.83	-602.593	-477.854	-496.908	-507.451	-402.462	-651.66	-479.502	-422.361	-415.418	-573.399	-834.559	-515.246	-469.195	-483.852	-497.766	-420.187	-434.257	-515.464	-643.825	-499.145	-546.742	-808.811	-494.64	-448.635	-476.923	-760.644	-466.059	-623.572	-464.77	-584.747	-462.437	-557.556	-537.407	-426.048	-411.509	-507.682	-511.225	-493.87	-627.453	-511.673	-396.054	-482.601	-464.72	-443.407	-767.855	-554.558	-397.503	-406.74	-419.433	-581.056	-472.071	-473.475	-445.308	-439.047	-436.301	-455.839	-550.169	-495.921	-558.384	-469.175	-454.638	-500.428	-608.406	-512.923	-433.662	-563.732	-516.783	-375.119	-494.149	-586.278	-439.371	-431.77	-390.048	-493.139	-725.082	-520.697	-489.385	-551.567	-527.724	-396.763	-461.041	-546.371	-489.171	-446.204	-524.961	-571.484	-642.103	-484.358	-474.481	-529.904	-554.928	-487.02	-549.065	-523.273	-499.538	-510.86	-822.35	-584.514	-553.732	-489.564	-635.371	-540.246	-354.172	-395.438	-454.432	-481.887	-523.29	-505.898	-413.886	-469.449	-523.743	-426.921	-535.708	-469.792	-435.965	-518.63	-520.431	-498.868	-402.597	-335.401	-436.252	-473.674	-419.029	-475.869	-465.921	-545.316	-570.891	-533.597	-579.155	-481.849	-585.879	-529.533	-397.348	-460.154	-508.329	-414.582	-547.317	-582.688	-673.633	-483.789	-456.035	-529.719	-364.843	-579.745	-550.534	-567.302	-534.212	-527.313	-450.674	-408.782	-417.651	-662.318	-491.917	-443.542	-659.619	-558.596	-517.087	-488.041	-475.288	-498.81	-523.144	-515.728	-519.527	-687.95	-490.198	-572.223	-552.494	-613.425	-572.783	-402.268	-456.13	-483.195	-450.963	-567.016	-504.135	-380.87	-360.227	-518.049	-465.371	-438.626	-522.168	-653.769	-589.014	-497.111	-559.111	-527.186	-392.428	-393.549	-489.069	-466.015	-425.81	-521.035	-560.089	-476.813	-396.702	-503.364	-539.951	-473.539	-694.525	-532.875	-518.159	-561.551	-447.69	-390.386	-428.3	-501.24	-582.697	-476.861	-511.801	-571.101	-467.672	-355.786	-476.3	-540.009	-469.251	-446.568	-466.278	-755.438	-570.765	-484.352	-503.093	-551.334	-494.569	-496.557	-460.92	-425.646	-495.251	-674.435	-480.088	-487.636	-369.884	-450.189	-479.007	-505.895	-500.975	-368.432	-357.5	-490.735	-568.076	-437.487	-387.593	-550.666	-426.524	-470.553	-510.792	-715.143	-597.923	-535.719	-432.787	-446.133	-470.015	-405.724	-395.37	-528.173	-446.358	-619.946	-502.762	-485.857	-485.464	-534.032	-557.013	-456.756	-474.957	-650.311	-520.04	-499.67	-504.285	-458.479	-451.304	-434.049	-577.365	-581.829	-422.52	-354.507	-414.449	-527.592	-748.338	-524.217	-451.602	-486.694	-526.379	-511.553	-511.505	-659.018	-467.624	-504.31	-514.298	-461.406	-325.898	-376.756	-461.939	-462.38	-448.248	-410.984	-439.572	-478.203	-438.283	-469.815	-640.896	-456.644	-405.579	-484.461	-413.871	-426.722	-598.292	-451.609	-419.917	-353.422	-446.739	-501.753	-550.213	-472.851	-509.501	-475.11	-414.457	-599.592	-437.896	-492.652	-470.58	-439.582	-448.755	-414.185	-496.609	-477.644	-429.857	-363.212	-375.169	-576.179	-546.305	-510.211	-546.992	-451.741	-440.09	-610.479	-522.769	-495.616	-805.726	-553.769	-483.165	-531.945	-488.655	-549.185	-580.858	-454.647	-373.75
-284.163	-537.272	-500.9	-558.681	-475.283	-512.841	-458.263	-346.781	-438.326	-538.562	-566.866	-506.754	-394.674	-370.27	-460.032	-508.369	-533.731	-564.44	-611.895	-491.738	-484.596	-498.81	-484.298	-722.071	-514.696	-521.848	-412.254	-424.229	-359.521	-395.469	-501.808	-401.546	-462.497	-467.309	-540.88	-502.737	-521.757	-567.228	-460.031	-389.405	-450.8	-551.644	-518.07	-514.785	-556.636	-386.144	-374.242	-387.221	-419.403	-477.197	-458.144	-544.033	-573.387	-469.931	-468.861	-487.748	-498.312	-518.554	-476.733	-454.634	-579.197	-479.429	-428.199	-407.953	-410.322	-521.447	-455.829	-398.456	-378.648	-439.074	-394.476	-470.702	-581.921	-511.486	-532.1	-357.652	-441.177	-765.867	-424.962	-530.422	-421.419	-423.532	-531.692	-423.904	-414.89	-497.145	-783.28	-471.685	-808.689	-509.139	-502.921	-538.538	-568.649	-591.904	-480.901	-519.373	-517.496	-412.461	-698.721	-474.566	-406.992	-400.324	-601.126	-825.19	-500.076	-451.077	-473.88	-488.613	-414.162	-446.165	-535.581	-650.909	-514.193	-544.073	-831.855	-503.783	-442.599	-482.806	-745.229	-472.317	-617.856	-472.031	-590.834	-450.043	-557.914	-542.7	-434.534	-416.807	-495.953	-491.682	-487.149	-617.389	-497.037	-394.533	-508.729	-483.534	-436.187	-777.465	-558.714	-390.341	-425.622	-409.524	-586.215	-510.703	-461.708	-450.345	-460.416	-568.768	-446.583	-558.177	-490.143	-532.08	-460.217	-462.938	-500.985	-600.455	-518.666	-443.846	-565.677	-512.686	-381.84	-547.548	-581.223	-485.772	-468.092	-412.758	-519.888	-696.635	-509.735	-482.077	-545.384	-530.895	-397.625	-459.728	-534.527	-479.787	-447.928	-528.2	-591.657	-647.83	-504.078	-467.943	-525.02	-542.656	-466.234	-525.493	-535.46	-495.03	-495.081	-763.622	-583.5	-550.187	-490.033	-671.44	-509.428	-348.97	-375.086	-435.186	-463.48	-512.321	-533.054	-405.467	-576.06	-560.283	-470.561	-534.839	-481.665	-429.43	-491.266	-507.227	-420.507	-417.93	-346.958	-410.988	-440.495	-435.605	-489.376	-471.695	-536.477	-554.033	-530.967	-565.855	-474.464	-564.63	-535.055	-409.875	-445.721	-509.916	-399.915	-521.703	-602.653	-665.555	-516.742	-443.34	-532.224	-370.052	-631.286	-549.616	-564.414	-528.198	-550.5	-477.309	-417.158	-412.502	-667.594	-491.97	-435.822	-669.742	-562.15	-524.182	-491.024	-462.937	-499.782	-531.726	-527.081	-516.55	-717.121	-491.289	-559.878	-475.172	-597.588	-555.761	-381.202	-425.211	-481.751	-461.363	-549.59	-504.053	-389.999	-378.714	-516.343	-447.702	-431.951	-538.942	-650.141	-563.795	-497.225	-541.363	-513.382	-387.199	-400.782	-500.3	-478.292	-427.201	-521.054	-566.713	-481.588	-372.152	-493.693	-539.504	-462.586	-712.727	-530.441	-535.261	-577.907	-439.762	-359.609	-434.041	-517.513	-575.923	-472.288	-519.547	-565.41	-448.043	-349.492	-474.637	-526.916	-463.569	-447.367	-473.798	-749.592	-578.481	-498.964	-493.712	-546.48	-485.147	-508.693	-458.959	-445.731	-512.784	-683.433	-482.556	-501.48	-379.331	-462.148	-475.686	-542.425	-491.05	-363.202	-365.264	-488.665	-557.964	-435.936	-403.619	-554.772	-441.3	-449.959	-506.558	-690.272	-594.051	-530.387	-433.121	-451.896	-462.975	-396.02	-404.542	-545.002	-440.388	-592.427	-491.656	-476.7	-488.203	-526.74	-557.356	-449.955	-470.101	-622.03	-509.643	-479.39	-521.277	-471.544	-439.747	-423.536	-568.912	-584.137	-417.557	-349.067	-421.181	-546.074	-691.335	-522.796	-456.08	-479.342	-541.125	-530.636	-520.493	-640.708	-488.274	-520.144	-517.749	-440.385	-323.081	-381.318	-456.359	-469.222	-445.089	-403.588	-446.603	-469.718	-452.394	-473.399	-632.268	-453.662	-427.736	-516.622	-406.821	-426.698	-549.907	-433.552	-393.117	-347.914	-454.059	-488.959	-552.824	-477.743	-529.765	-486.382	-411.986	-600.286	-415.948	-463.822	-416.657	-389.95	-428.151	-412.783	-521.307	-459.913	-409.485	-351.163	-373.192	-575.6	-545.824	-511.589	-552.816	-461.032	-443.913	-627.876	-524.022	-493.961	-769.605	-537.554	-486.423	-516.843	-510.17	-557.998	-586.264	-457.089	-386.873
-282.062	-551.843	-478.263	-559.732	-469.756	-519.938	-459.473	-345.275	-429.336	-530.974	-582.332	-497.712	-370.552	-364.838	-476.362	-501.64	-515.278	-554.601	-592.076	-478.382	-495.427	-507.333	-469.24	-742.695	-515.208	-537.844	-413.804	-430.208	-365.978	-402.2	-499.242	-393.83	-468.759	-465.814	-548.985	-503.547	-528.621	-560.84	-447.069	-384.128	-444.271	-584.125	-529.068	-530.435	-528.153	-388.367	-391.154	-386.092	-441.988	-481.467	-445.44	-551.41	-566.445	-433.267	-457.233	-496.047	-496.035	-525.682	-474.371	-463.329	-556.833	-470.536	-432.201	-407.986	-404.39	-518.745	-456.08	-411.644	-416.066	-445.119	-403.47	-471.773	-576.695	-518.433	-520.544	-370.557	-437.394	-804.637	-418.346	-547.089	-413.374	-411.824	-469.411	-422.821	-408.583	-493.755	-772.592	-452.03	-788.464	-510.881	-504.582	-546.318	-570.606	-581.683	-469.928	-500.815	-536.433	-420.406	-724.546	-471.885	-422.206	-413.633	-634.994	-838.89	-495.36	-448.85	-473.197	-508.547	-418.125	-441.397	-534.94	-667.983	-507.757	-543.474	-778.876	-511.316	-456.574	-494.096	-755.915	-462.241	-610.376	-464.713	-605.306	-456.517	-556.137	-551.479	-433.77	-419.117	-514.171	-499.958	-510.69	-633.334	-512.039	-390.992	-484.555	-476.084	-446.197	-721.737	-545.065	-376.248	-391.67	-399.81	-599.174	-482.07	-503.816	-456.524	-469.453	-521.808	-459.034	-553.043	-488	-550.854	-472.714	-465.852	-512.141	-607.245	-512.256	-447.95	-577.95	-532.156	-388.226	-570.883	-591.315	-448.148	-414.994	-408.863	-499.651	-735.768	-504.191	-482.37	-554.091	-526.984	-422.375	-468.7	-532.435	-486.787	-462.802	-519.217	-565.455	-631.663	-476.209	-447.347	-529.945	-544.055	-488.147	-534.115	-545.868	-499.707	-506.735	-807.15	-568.116	-550.487	-491.497	-636.932	-464.483	-343.933	-418.99	-483.577	-483.338	-513.736	-497.81	-402.886	-570.354	-552.646	-472.884	-526.75	-442.399	-436.311	-493.966	-543.869	-449.88	-418.975	-346.296	-425.63	-460.609	-428.879	-495.388	-496.437	-587.529	-578.28	-534.458	-554.732	-473.76	-555.166	-529.419	-413.103	-457.653	-520.071	-417.1	-554.043	-583.151	-657.493	-486.372	-478.299	-535.437	-379.862	-573.585	-547.124	-566.835	-535.436	-548.585	-477.655	-415.959	-434.038	-679.746	-507.968	-443.486	-618.168	-551.39	-511.448	-501.768	-463.202	-508.878	-531.598	-516.147	-518.503	-739.416	-480.407	-564.748	-493.098	-582.583	-564.934	-388.649	-443.732	-542.344	-458.682	-576.769	-516.771	-392.708	-400.586	-535.312	-460.794	-427.509	-523.422	-633.106	-578.485	-482.285	-540.862	-524.609	-405.916	-403.394	-492.533	-476.007	-418.164	-523.5	-589.525	-491.454	-378.292	-497.783	-535.903	-442.086	-722.382	-529.607	-524.151	-570.733	-432.701	-381.194	-448.422	-508.555	-573.837	-485.585	-522.072	-579.166	-477.764	-335.94	-443.743	-534.805	-464.05	-456.645	-474.77	-766.447	-579.57	-484.726	-490.936	-537.842	-476.082	-505.226	-455.942	-441.087	-502.25	-682.461	-477.875	-501.016	-374.767	-438.999	-476.858	-533.736	-497.565	-369.536	-369.25	-490.137	-582.652	-443.411	-419.195	-570.73	-435.756	-443.138	-493.433	-689.387	-588.7	-540.036	-446.047	-453.418	-458.226	-389.167	-407.491	-545.844	-457.727	-552.371	-472.325	-489.88	-527.858	-516.795	-585.157	-447.921	-488.361	-668.346	-511.541	-493.538	-521.829	-454.511	-454.884	-438.84	-584.306	-587.819	-424.541	-369.298	-424.726	-516.737	-731.366	-527.929	-458.595	-477.401	-542.225	-512.816	-528.622	-617.265	-474.586	-511.351	-503.193	-445.854	-343.343	-387.588	-454.094	-471.338	-461.772	-419.603	-463.522	-485.329	-463.412	-487.653	-654.215	-454.779	-413.98	-538.401	-421.399	-441.579	-571.222	-457.956	-407.745	-338.747	-467.762	-513.836	-553.76	-479.871	-545.342	-486.966	-417.514	-602.136	-440.271	-486.397	-457.408	-440.963	-436.85	-407.105	-506.646	-461.616	-409.066	-397.599	-379.31	-570.953	-557.272	-517.271	-537.205	-433.875	-425.444	-609.178	-525.194	-485.518	-734.261	-550.554	-489.394	-523.501	-503.49	-545.61	-557.207	-464.012	-390.488
-270.881	-517.703	-485.192	-601.132	-487.379	-563.73	-467.791	-343.285	-452.858	-484.927	-570.111	-507.892	-395.016	-357.939	-470.185	-516.706	-525.583	-559.849	-620.227	-491.062	-482.759	-505.411	-476.356	-728.037	-517.919	-489.792	-396.099	-415.017	-350.391	-397.043	-503.956	-426.929	-451.247	-480.142	-534.022	-509.184	-531.056	-569.449	-449.904	-376.622	-432.226	-658.296	-523.463	-522.211	-551.395	-393.383	-372.76	-381.78	-434.947	-486.841	-444.372	-636.406	-590.228	-459.979	-447.808	-481.78	-493.021	-513.556	-486.98	-438.577	-551.926	-465.464	-438.038	-367.917	-423.498	-514.196	-475.1	-424.997	-382.091	-456.873	-424.529	-491.899	-587.331	-501.05	-568.551	-381.973	-450.905	-818.515	-425.667	-533.913	-418.839	-433.443	-528.406	-444.429	-426.032	-492.647	-778.925	-469.208	-816.474	-507.817	-471.555	-548.838	-567.151	-592.013	-472.299	-506.582	-506.552	-409.116	-678.158	-455.319	-405.245	-415.811	-570.085	-821.092	-478.06	-449.699	-485.721	-488.798	-413.948	-438.104	-519.515	-668.296	-537.373	-563.878	-800.008	-509.232	-385.773	-481.755	-742.243	-463.577	-626.074	-478.802	-633.427	-457.691	-551.816	-552.023	-425.18	-392.799	-509.954	-503.022	-471.041	-614.094	-509.733	-399.429	-497.708	-475.295	-441.856	-764.053	-545.56	-374.721	-411.323	-396.201	-583.775	-505.188	-426.21	-468.035	-490.566	-436.006	-440.652	-562.52	-498.763	-539.851	-478.162	-466.007	-504.987	-596.37	-524.425	-437.905	-557.828	-511.41	-357.404	-506.188	-572.648	-453.11	-450.047	-397.795	-508.609	-722.913	-518.58	-490.994	-541.196	-529.022	-413.959	-467.756	-546.334	-494.748	-443.95	-534.792	-588.212	-656.077	-492.301	-474.523	-535.938	-554.359	-453.649	-549.516	-547.066	-507.269	-505.299	-811.849	-568.805	-544.195	-488.509	-638.269	-514.562	-339.772	-410.144	-461.826	-475.713	-517.427	-492.354	-401.075	-426.192	-553.675	-453.858	-533.388	-488.049	-438.12	-507.486	-543.43	-435.015	-420.545	-361.634	-438.225	-476.947	-435.31	-488.904	-541.919	-553.851	-552.907	-517.501	-573.961	-487.779	-575.44	-540.119	-394.896	-456.908	-522.057	-406.296	-567.893	-602.34	-668.629	-499.624	-512.703	-533.608	-387.042	-583.793	-579.496	-573.87	-539.131	-531.21	-444.607	-406.811	-421.917	-657.008	-497.447	-430.282	-548.324	-557.736	-523.172	-502.717	-465.906	-512.372	-539.469	-529.453	-526.219	-706.648	-489.395	-576.948	-479.381	-584.627	-554.067	-392.766	-427.07	-532.738	-454.441	-581.407	-513.636	-384.415	-378.802	-501.935	-449.211	-449.118	-526.662	-617.894	-582.794	-508.568	-549.126	-520.161	-389.62	-404.187	-514.595	-463.596	-427.04	-526.249	-596.586	-459.115	-379.926	-502.439	-547.073	-458.199	-720.616	-548.508	-537.524	-561.289	-450.661	-400.903	-446.3	-508.273	-597.102	-475.435	-515.354	-570.078	-472.69	-390.843	-510.039	-516.7	-572.231	-452.271	-479.258	-754.373	-578.354	-481.857	-491.768	-553.566	-498.608	-512.066	-465.203	-433.96	-527.997	-689.741	-482.807	-495.323	-401.052	-468.673	-479.132	-529.722	-501.184	-368.634	-352.772	-500.419	-610.454	-445.656	-400.25	-565.454	-427.103	-461.905	-512.982	-693.025	-595.26	-540.358	-450.133	-455.438	-469.368	-395.447	-402.659	-562.967	-485.931	-614.285	-504.829	-466.377	-504.834	-515.9	-548.593	-436.935	-451.194	-664.893	-503.528	-481.349	-520.429	-465.24	-452.943	-425.565	-558.196	-583.521	-406.077	-353.073	-410.958	-509.122	-611.231	-534.361	-477.872	-491.131	-548.017	-513.918	-512.29	-629.596	-466.219	-486.507	-508.444	-440.835	-343.194	-385.715	-479.827	-457.201	-430.866	-411.143	-442.857	-497.521	-457.083	-485.069	-534.361	-466.196	-402.758	-508.372	-412.374	-427.345	-579.249	-448.6	-402.241	-341.381	-444.839	-485.867	-553.675	-478.401	-531.345	-479.667	-402.538	-580.98	-442.877	-501.457	-464.045	-421.205	-481.414	-445.17	-598.134	-461.776	-426.451	-421.597	-381.028	-577.695	-552.539	-517.588	-550.948	-457.753	-433.225	-603.842	-517.937	-503.089	-731.025	-546.392	-471.582	-525.81	-515.843	-560.246	-600.736	-477.324	-411
-300.93	-516.611	-489.966	-598.104	-463.386	-524.877	-445.415	-362.21	-442.288	-535.135	-620.244	-552.734	-404.486	-368.957	-500.723	-517.106	-525.224	-563.363	-621.02	-487.909	-496.206	-498.607	-488.849	-751.075	-507.689	-531.119	-421.19	-428.075	-351.507	-399.12	-503.873	-402.293	-462.746	-485.553	-555.422	-516.561	-539.311	-562.394	-451.655	-367.477	-445.599	-561.454	-514.421	-526.911	-528.692	-383.01	-403.925	-406.638	-435.6	-494.005	-450.082	-539.102	-585.315	-439.972	-454.213	-485.057	-506.138	-496.796	-493.769	-442.746	-566.48	-468.105	-430.555	-398.585	-441.941	-521.364	-458.485	-410.725	-400.261	-450.945	-425.382	-508.484	-617.162	-499.84	-527.446	-380.101	-420.928	-764.791	-423.735	-522.6	-425.234	-423.555	-500.428	-446.586	-391.583	-478.749	-736.067	-468.573	-810.243	-510.963	-498.583	-529.079	-565.136	-593.31	-488.277	-499.235	-532.13	-408.259	-720.383	-469.831	-373.781	-422.596	-586.246	-828.4	-493.96	-455.231	-476.262	-500.92	-425.363	-435.454	-529.362	-646.611	-504.2	-539.021	-804.088	-497.932	-414.638	-474.601	-762.923	-477.857	-615.46	-458.576	-619.094	-447.976	-557.227	-548.844	-445.746	-420.793	-498.08	-489.134	-487.748	-605.448	-492.087	-390.996	-499.269	-472.287	-444.517	-761.048	-560.389	-391.357	-416.571	-403.582	-576.19	-457.561	-433.424	-468.53	-444.806	-387.751	-448.561	-550.809	-481.28	-523.753	-480.631	-460.48	-512.063	-603.27	-519.235	-445.693	-570.303	-524.787	-390.783	-559.803	-602.765	-467.781	-427.136	-388.263	-499.238	-728.429	-505.2	-476.488	-548.734	-534.44	-394.311	-445.73	-538.146	-450.004	-431.319	-541.901	-600.641	-693.25	-483.986	-448.723	-533.272	-538.943	-506.584	-556.643	-548.429	-497.192	-476.809	-793.472	-572.7	-552.406	-460.012	-636.69	-514.24	-331.31	-419.762	-467.713	-476.983	-509.972	-467.89	-391.309	-436.395	-557.076	-475.952	-521.757	-467.735	-454.431	-495.563	-514.895	-420.975	-409.14	-358.498	-465.498	-475.551	-441.311	-499.966	-490.641	-544.122	-553.79	-530.412	-574.057	-478.174	-559.99	-524.916	-420.254	-451.288	-515.214	-405.446	-582.441	-558.949	-617.288	-505.88	-501.127	-541.627	-391.412	-586.094	-573.733	-581.424	-537.862	-543.408	-466.927	-402.785	-405.016	-672.631	-514.199	-439.515	-531.064	-559.916	-549.109	-510.124	-467.822	-500.48	-540.13	-517.206	-520.357	-711.504	-498.901	-558.84	-483.35	-596.237	-543.931	-389.874	-437.362	-500.575	-449.718	-564.416	-515.476	-384.968	-376.994	-513.661	-451.131	-413.735	-507.533	-657.869	-572.702	-483.142	-535.255	-515.542	-389.701	-396.434	-489.943	-434.591	-391.648	-510.055	-556.666	-482.105	-382.568	-489.18	-536.04	-453.131	-703.235	-523.644	-537.077	-565.834	-439.688	-378.86	-432.172	-492.355	-574.345	-480.356	-529.891	-557.945	-487.672	-336.338	-437.665	-514.964	-615.832	-454.944	-485.323	-755.975	-574.629	-484.232	-489.664	-533.062	-473.093	-506.064	-463.277	-432.684	-522.411	-667.579	-479.185	-507.799	-393.098	-463.259	-475.127	-526.609	-496.674	-357.404	-369.469	-493.961	-601.145	-448.821	-422.788	-549.326	-425.425	-460.062	-506.017	-688.705	-600.489	-535.281	-427.147	-430.621	-457.507	-412.659	-409.633	-537.095	-437.476	-523.939	-479.671	-492.828	-461.89	-516.832	-561.386	-413.033	-446.266	-596.496	-493.158	-477.189	-520.995	-450.207	-450.153	-429.505	-569.997	-579.095	-413.487	-366.68	-409.805	-521.708	-748.199	-522.259	-476.879	-485.484	-542.292	-521.438	-519.116	-650.202	-465.519	-477.427	-497.754	-450.748	-336.64	-381.053	-466.91	-456.266	-456.897	-407.787	-449.24	-466.745	-437.442	-479.487	-664.514	-448.818	-412.854	-493.472	-392.553	-439.496	-602.795	-473.285	-408.839	-358.605	-464.134	-503.822	-543.23	-475.518	-539.612	-493.741	-412.087	-563.126	-418.983	-477.189	-460.561	-508.431	-471.526	-410.581	-691.076	-450.772	-428.603	-391.379	-385.131	-578.204	-542.182	-519.953	-531.768	-450.814	-437.27	-612.515	-523.144	-481.274	-736.999	-556.311	-487.212	-516.522	-513.429	-561.662	-598.446	-488.232	-415.988
-298.178	-531.643	-496.828	-573.781	-481.833	-506.097	-446.616	-357.591	-431.143	-552.665	-593.187	-480.371	-359.73	-364.821	-483.324	-529.564	-519.345	-559.99	-620.977	-493.468	-498.643	-500.774	-466.95	-753.808	-532.743	-539.752	-406.807	-419.178	-343.878	-397.749	-491.048	-401.999	-422.41	-459.175	-532.588	-516.795	-526.731	-571.019	-449.911	-378.943	-428.957	-560.202	-513.8	-510.422	-512.705	-392.94	-385.859	-399.506	-432.227	-457.753	-429.531	-552.31	-569.147	-424.062	-452.174	-479.148	-497.963	-523.771	-487.772	-448.782	-555.135	-464.628	-441.733	-412.623	-414.381	-501.64	-444.845	-417.033	-392.236	-435.638	-410.792	-482.116	-582.564	-503.996	-549.365	-380.927	-446.276	-803.246	-427.606	-528.613	-412.972	-421.626	-522.643	-428.905	-417.411	-492.239	-765.717	-473.579	-800.374	-491.542	-434.359	-542.778	-578.995	-596.201	-476.993	-509.481	-546.939	-420.81	-732.325	-479.935	-371.811	-399.33	-608.97	-845.743	-489.697	-447.01	-487.595	-498.983	-402.029	-435.006	-516.909	-648.042	-508.814	-538.017	-827.882	-498.134	-450.699	-476.883	-755.296	-470.618	-607.416	-488.954	-579.304	-457.297	-556.09	-545.65	-411.573	-404.238	-510.787	-526.125	-486.677	-624.773	-504.362	-410.073	-518.949	-468.49	-446.62	-704.184	-541.253	-382.294	-420.446	-413.407	-585.288	-456.033	-495.407	-467.953	-446.538	-409.241	-446.659	-575.259	-511.889	-559.129	-482.177	-462.45	-495.369	-616.015	-523.06	-444.781	-572.053	-524.975	-388.947	-575.507	-585.627	-439.663	-415.442	-399.278	-496.83	-716.259	-504.438	-475.886	-559.408	-538.765	-404.134	-462.876	-534.262	-521.838	-479.951	-535.031	-555.851	-733.812	-490.676	-490.017	-539.132	-556.034	-506.249	-549.97	-519.81	-488.602	-484.713	-786.001	-590.218	-558.222	-476.664	-629.18	-486.845	-343.257	-415.803	-460.623	-481.381	-516.148	-477.193	-396.856	-462.648	-549.943	-478.507	-524.288	-471.218	-442.74	-500.768	-514.565	-429.137	-460.163	-355.382	-438.827	-464.321	-429.53	-500.217	-520.844	-576.283	-566.671	-534.26	-575.954	-482.819	-575.747	-556.293	-422.165	-445.158	-511.902	-416.986	-588.424	-569.63	-613.538	-500.315	-485.853	-536.631	-379.404	-551.001	-566.443	-575.277	-527.404	-545.788	-456.317	-416.089	-418.711	-676.781	-499.315	-443.944	-562.987	-558	-519.711	-500.778	-470.14	-495.405	-526.229	-526.059	-513.094	-709.341	-491.43	-573.279	-476.038	-591.063	-549.647	-380.342	-447.038	-533.995	-451.592	-553.947	-511.986	-378.622	-501.932	-540.849	-457.573	-440.745	-518.23	-645.714	-571.596	-496.537	-555.012	-514.799	-393.2	-410.391	-495.033	-465.929	-427.663	-521.631	-556.838	-482.49	-387.499	-502.659	-547.874	-470.685	-692.194	-521.161	-519.146	-580.259	-459.438	-380.525	-430.529	-496.329	-580.877	-495.951	-519.072	-543.491	-473.823	-364.686	-490.791	-517.878	-466.912	-443.896	-463.271	-768.308	-576.538	-482.11	-495.022	-545.125	-492.023	-497.056	-450.841	-436.433	-511.718	-667.599	-482.822	-495.015	-388.419	-445.776	-472.118	-526.118	-504.68	-372.268	-493.923	-502.906	-599.25	-444.778	-417.923	-558.368	-428.293	-476.682	-522.777	-692.155	-590.982	-539.944	-455.764	-451.844	-470.772	-400.436	-400.86	-579.488	-443.179	-572.536	-488.559	-504.097	-495.288	-523.404	-563.157	-438.931	-483.641	-649.795	-505.488	-478.393	-506.448	-452.162	-465.987	-446.961	-578.669	-587.384	-420.177	-353.873	-400.582	-528.164	-724.235	-524.778	-471.328	-484.921	-528.829	-537.609	-531.471	-636.965	-482.894	-478.384	-485.442	-437.626	-340.427	-373.926	-464.38	-471.776	-466.867	-421.051	-454.326	-475.324	-451.835	-469.953	-634.757	-455.967	-393.195	-520.302	-414.897	-431.39	-611.284	-443.88	-409.81	-356.459	-431.959	-517.209	-553.622	-477.08	-536.638	-499.576	-406.129	-579.789	-437.954	-492.398	-456.677	-483.48	-476.733	-408.514	-661.044	-457.292	-430.683	-394.803	-365.255	-587.64	-549.943	-530.261	-547.71	-449.95	-440.289	-605.964	-509.026	-470.766	-737.382	-565.506	-481.436	-528.647	-500.2	-561.918	-613.274	-467.239	-377.434
-288.676	-529.727	-478.98	-614.944	-495.684	-551.37	-451.381	-346.982	-423.533	-572.53	-645.196	-554.592	-430.75	-379	-483.876	-522.694	-533.88	-570.133	-616.663	-489.538	-499.035	-509.017	-487.33	-707.394	-503.508	-526.66	-411.463	-420.15	-343.522	-413.852	-517.847	-409.468	-452.674	-468.903	-541.359	-513.472	-520.006	-561.707	-442.758	-394.606	-437.775	-602.284	-514.69	-541.445	-539.695	-387.864	-388.453	-389.014	-436.516	-511.082	-465.671	-604.403	-575.266	-434.029	-454.262	-486.426	-482.601	-515.561	-501.466	-474.026	-556.658	-479.431	-443.024	-406.693	-458.788	-569.222	-447.523	-427.36	-396.882	-442.293	-399.125	-469.857	-571.176	-495.723	-551.355	-372.969	-443.479	-813.313	-435.839	-533.182	-416.07	-424.389	-523.82	-448.226	-431.492	-501.326	-797.258	-488.79	-810.015	-492.449	-440.238	-542.592	-564.048	-575.357	-462.824	-493.937	-504.639	-396.23	-688.858	-449.101	-435.41	-432.076	-589.972	-819.019	-504.577	-465.798	-480.835	-494.5	-420.767	-442.168	-517.359	-635.998	-519.029	-552.961	-814.175	-509.698	-426.933	-498.844	-738.629	-471.246	-594.233	-465.221	-586.176	-456.265	-564.479	-540.395	-446.728	-426.962	-495.817	-504.822	-483.406	-610.62	-509.089	-383.418	-502.227	-482.649	-449.435	-722.346	-554.546	-387.983	-430.473	-419.132	-604.058	-463.981	-454.954	-441.473	-449.029	-495.878	-453.343	-565.725	-504.166	-565.402	-465.746	-455.167	-504.423	-629.79	-520.549	-436.054	-555.856	-521.46	-383.999	-483.155	-572.645	-454.351	-447	-390.671	-466.952	-740.163	-505.371	-466.912	-563.042	-534.22	-411.377	-455.262	-532.651	-504.152	-459.386	-528.736	-579.324	-730.753	-485.968	-484.509	-519.417	-558.379	-490.426	-547.468	-553.871	-496.196	-490.466	-800.83	-582.155	-558.893	-477.257	-640.774	-502.31	-331.856	-406.492	-459.131	-471.327	-506.504	-485.246	-392.985	-545.022	-531.932	-483.756	-546.928	-460.306	-433.855	-539.333	-524.067	-477.237	-445.87	-355.688	-420.99	-472.092	-436.376	-506.896	-498.152	-583.005	-562.19	-551.69	-580.786	-491.111	-571.695	-531.214	-395.75	-444.796	-504.314	-420.342	-586.142	-565.144	-641.313	-502.417	-495.864	-524.464	-375.133	-592.806	-587.24	-567.299	-531.245	-541.824	-433.033	-403.889	-420.272	-653.899	-487.975	-441.791	-549.494	-558.163	-528.238	-509.564	-464.062	-495.772	-540.194	-557.078	-510.836	-693.251	-491.257	-564.421	-476.655	-594.916	-559.352	-411.267	-415.445	-486.5	-423.402	-550.419	-508.767	-378.636	-544.458	-535.868	-454.206	-416.345	-519.236	-645.454	-584.414	-487.46	-545.253	-536.036	-401.018	-410.904	-503.292	-481.459	-438.382	-520.482	-580.004	-488.891	-377.938	-497.462	-544.489	-460.551	-740.375	-516.893	-533.612	-575.189	-457.805	-368.542	-439.34	-495.777	-560.266	-493.639	-498.73	-575.071	-482.372	-366.253	-472.594	-523.008	-590.69	-449.58	-468.157	-773.758	-572.918	-488.002	-490.013	-546.436	-481.364	-517.084	-457.312	-431.045	-508.297	-672.31	-475.909	-507.792	-384.216	-435.479	-466.134	-545.077	-497.025	-373.531	-518.804	-495.261	-566.21	-449.291	-413.807	-560.084	-423.453	-460.046	-509.559	-705.952	-596.369	-544.303	-454.745	-458.785	-460.258	-382.473	-388.273	-536.48	-437.303	-547.585	-478.791	-476.7	-473.774	-542.207	-557.533	-467.762	-488.191	-638.866	-501.5	-483.381	-510.17	-468.76	-458.265	-428.519	-560.548	-595.176	-426.62	-343.572	-422.937	-531.215	-723.644	-508.158	-474.441	-492.14	-557.864	-524.001	-514.194	-633.211	-477.714	-493.304	-501.687	-441.483	-333.818	-380.768	-456.537	-469.321	-436.779	-405.584	-465.059	-483.865	-445.479	-489.423	-638.214	-461.981	-415.724	-510.255	-411.324	-431.742	-587.73	-453.595	-402.946	-361.122	-454.992	-507.225	-551.942	-480.467	-537.151	-497.867	-427.206	-571.881	-424.32	-463.326	-411.992	-535.178	-466.043	-449.871	-697.904	-473.14	-432.673	-374.721	-369.507	-581.546	-539.231	-521.425	-536.82	-450.051	-458.8	-629.541	-525.67	-489.113	-758.428	-573.161	-489.387	-523.37	-496.026	-537.278	-589.122	-467.601	-400.476
-312.008	-548.16	-462.124	-531.782	-488.273	-553.519	-462.189	-351.359	-431.04	-562.497	-600.84	-488.092	-365.45	-354.503	-466.45	-502.23	-524.175	-572.857	-596.162	-498.738	-507.089	-505.094	-471.133	-735.414	-497.164	-517.106	-414.122	-433.656	-337.432	-398.156	-515.759	-390.033	-467.324	-485.875	-559.953	-514.446	-520.773	-543.451	-449.463	-385.634	-419.359	-551.734	-524.179	-504.472	-507.053	-378.378	-385.963	-402.281	-438.419	-479.487	-434.894	-559.637	-584.417	-440.238	-448.655	-495.985	-491.094	-523.064	-471.913	-491.827	-567.653	-473.549	-443.167	-407.818	-462.748	-510.175	-454.581	-409.806	-401.622	-435.528	-414.789	-462.223	-600.825	-513.812	-547.047	-358.232	-442.959	-838.435	-418.999	-509.988	-430.211	-452.873	-511.757	-433.625	-421.444	-496.671	-752.897	-486.108	-837.906	-515.105	-448.726	-539.932	-567.265	-592.902	-478.643	-497.367	-526.731	-411.59	-652.81	-468.613	-455.677	-474.516	-568.679	-823.79	-499.731	-461.004	-479.174	-506.658	-423.083	-437.278	-510.379	-644.056	-519.056	-563.712	-825.425	-490.107	-467.032	-476.24	-749.174	-493.261	-613.817	-469.591	-604.388	-457.321	-555.628	-551.441	-425.894	-401.459	-492.319	-503.352	-466.712	-597.567	-515.897	-400.942	-504.501	-477.342	-434.717	-741.766	-556.524	-386.751	-416.928	-414.508	-600.406	-472.239	-462.554	-451.578	-473.442	-393.775	-454.241	-541.734	-491.793	-561.287	-463.359	-454.755	-520.173	-616.17	-516.589	-432.661	-564.632	-524.881	-399.646	-486.781	-574.65	-453.062	-436.728	-395.759	-485.173	-706.709	-502.228	-485.47	-554.969	-539.807	-402.947	-460.597	-532.465	-499.983	-468.702	-531.239	-576.18	-706.895	-486.494	-505.774	-523.116	-548.718	-474.605	-541.297	-561.488	-495.884	-501.608	-806.531	-584.297	-534.805	-483.882	-678.005	-468.258	-363.413	-415.509	-470.817	-478.894	-523.852	-518.842	-408.192	-472.517	-560.945	-483.632	-481.424	-491.977	-446.458	-506.585	-518.584	-462.349	-426.929	-367.556	-448.714	-463.106	-412.889	-454.52	-486.005	-555.371	-564.724	-528.088	-583.164	-497.803	-573.498	-535.947	-409.988	-456.245	-510.579	-406.084	-571.67	-600.671	-654.581	-477.282	-483.886	-534.75	-387.858	-567.432	-546.028	-556.163	-528.355	-541.782	-451.821	-422.472	-416.69	-647.319	-498.98	-441.068	-538.429	-567.038	-552.965	-504.417	-463.07	-502.345	-526.787	-532.625	-502.969	-725.426	-489.846	-591.254	-469.194	-586.675	-536.884	-398.161	-438.566	-523.232	-443.822	-548.822	-499.359	-384.77	-501.174	-525.863	-443.663	-423.401	-542.609	-644.552	-586.355	-494.75	-551.735	-524.841	-408.581	-417.915	-506.768	-450.119	-410.334	-495.02	-573.014	-488.992	-385.056	-495.623	-560.301	-460.091	-710.551	-525.581	-520.962	-577.641	-463.648	-397.543	-438.255	-510.2	-582.822	-480.996	-503.372	-531.063	-457.298	-348.762	-458.342	-490.814	-599.092	-454.917	-480.644	-795.696	-571.006	-481.384	-511.036	-543.907	-477.69	-511.882	-459.105	-435.442	-503.071	-708.048	-479.109	-502.043	-389.688	-461.881	-470.55	-524.637	-492.184	-361.184	-497.049	-491.497	-589.838	-454.597	-419.205	-569.778	-434.629	-468.151	-511.051	-726.722	-581.185	-523.404	-433.207	-433.245	-458.972	-380.588	-395.14	-542.516	-442.885	-513.949	-474.56	-467.176	-489.142	-533.047	-549.934	-431.328	-471.892	-641.591	-500.238	-467.075	-516.297	-446.516	-461.591	-435.63	-565.316	-570.197	-421.581	-351.163	-413.428	-529.987	-741.481	-527.583	-479.05	-494.618	-548.127	-527.569	-526.717	-630.498	-473.063	-505.186	-503.298	-454.415	-339.276	-385.486	-455.731	-459.573	-463.325	-419.493	-473.228	-467.673	-445.051	-486.163	-646.393	-470.036	-421.453	-535.826	-434.68	-439.157	-594.664	-438.926	-402.846	-357.919	-471.019	-491.725	-540.285	-470.758	-515.428	-491.481	-400.727	-570.52	-431.444	-485.147	-432.582	-388.273	-450.301	-414.045	-480.29	-451.365	-419.043	-369.157	-384.479	-578.87	-537.749	-531.609	-550.022	-450.254	-419.843	-587.432	-529.02	-490.099	-753.543	-587.786	-495.534	-522.326	-519.719	-538.512	-584.524	-461.214	-307.22
-294.437	-522	-461.508	-525.479	-460.788	-521.054	-455.108	-352.173	-438.77	-499.124	-573.536	-489.969	-385.282	-367.867	-452.945	-528.73	-525.463	-570.903	-613.242	-478.848	-477.724	-504.66	-479.797	-745.72	-521.838	-509.646	-404.289	-430.585	-342.461	-394.712	-517.306	-407.446	-460.983	-492.934	-551.712	-505.693	-522.469	-562.313	-456.093	-380.005	-441.292	-559.434	-515.083	-495.38	-529.966	-398.258	-385.403	-375.294	-426.518	-502.695	-454.974	-523.825	-570.223	-452.305	-452.648	-486.697	-497.488	-520.619	-478.614	-456.615	-546.866	-468.054	-446.448	-396.752	-415.769	-480.62	-464.676	-408.532	-398.484	-441.882	-412.225	-477.762	-610.318	-513.322	-545.195	-372.932	-410.014	-784.09	-438.92	-501.906	-416.037	-432.274	-439.692	-435.721	-427.112	-490.918	-757.722	-475.825	-807.598	-506.699	-506.777	-562.199	-576.692	-588.899	-482.24	-506.626	-532.647	-414.353	-730.634	-473.953	-380.536	-419.976	-606.107	-836.481	-497.027	-462.37	-472.368	-495.428	-416.96	-439.492	-518.502	-650.052	-495.877	-536.393	-758.35	-476.662	-477.432	-489.107	-723.324	-458.535	-636.82	-480.982	-569.716	-446.612	-558.116	-553.284	-424.364	-400.491	-499.677	-507.638	-484.448	-622.751	-509.942	-392.605	-494.771	-448.875	-441.176	-767.491	-561.661	-390.555	-418.816	-415.496	-573.249	-518.659	-480.06	-460.627	-470.561	-462.5	-444.359	-562.652	-485.535	-539.957	-475.683	-465.897	-502.352	-617.168	-516.247	-441.936	-566.087	-527.211	-384.484	-546.002	-554.911	-515.967	-364.133	-391.353	-499.137	-744.152	-506.977	-489.469	-551.284	-554.831	-410.59	-467.434	-530.807	-513.445	-472.556	-531.182	-584.15	-663.225	-486.905	-498.733	-531.308	-551.854	-495.123	-551.817	-531.538	-496.145	-495.384	-792.392	-570.727	-532.922	-484.522	-634.564	-515.192	-363.201	-429.241	-467.811	-472.834	-512.056	-519.419	-408.147	-475.214	-549.605	-452.602	-530.938	-438.879	-428.779	-500.643	-535.602	-446.759	-446.644	-369.932	-439.915	-441.068	-412.019	-481.916	-456.167	-574.721	-585.133	-532.385	-573.422	-496.025	-559.833	-541.353	-410.456	-455.821	-517.392	-399.873	-552.371	-585.23	-655.401	-506.862	-492.573	-539.116	-384.773	-551.99	-579.326	-569.766	-531.608	-544.907	-452.485	-410.868	-419.444	-681.166	-503.41	-435.322	-545.033	-577.188	-547.21	-505.688	-477.123	-511.911	-546.731	-523.107	-506.553	-694.178	-487.296	-575.348	-473.84	-586.05	-547.438	-373.403	-416.455	-495.185	-458.636	-582.755	-515.649	-374.106	-519.086	-518.122	-460.868	-442.007	-535.763	-630.261	-577.439	-494.963	-547.646	-522.031	-417.883	-415.596	-508.272	-467.445	-432.025	-516.728	-573.782	-492.877	-401.346	-511.731	-536.867	-468.683	-703.198	-540.286	-539.073	-586.859	-442.164	-375.381	-439.934	-499.577	-586.823	-491.101	-506.781	-528.681	-475.902	-362.799	-483.385	-523.376	-576.625	-450.82	-497.942	-747.547	-594.618	-485.732	-484.163	-526.342	-479.24	-473.98	-455.784	-443.968	-502.05	-695.065	-475.977	-492.743	-367.519	-446.309	-483.901	-539.237	-487.448	-346.211	-504.837	-479.29	-596.481	-443.705	-416.761	-564.923	-432.474	-456.531	-508.085	-679.772	-597.509	-534.109	-453.807	-454.231	-475.639	-403.388	-387.839	-528.425	-430.055	-552.266	-481.951	-482.292	-476.022	-533.562	-562.304	-434.775	-472.72	-636.569	-509.858	-485.344	-510.028	-454.415	-463.096	-435.573	-555.681	-572.141	-426.054	-348.683	-409.133	-513.796	-722.087	-516.152	-468.194	-489.073	-538.41	-520.262	-530.554	-638.631	-483.741	-517.105	-507.223	-458.863	-345.65	-375.252	-455.455	-453.841	-435.679	-412.793	-456.159	-457.817	-449.112	-478.767	-634.329	-458.401	-379.855	-467.013	-399.099	-427.932	-573.581	-456.883	-393.776	-339.056	-451.314	-483.756	-527.139	-479.581	-536.69	-484.07	-418.088	-605.952	-429.758	-489.641	-435.416	-509.9	-462.447	-424.859	-645.567	-470.489	-416.692	-354.453	-366.122	-577.48	-546.578	-531.792	-530.851	-442.24	-422.201	-604.618	-520.706	-474.147	-751.141	-543.797	-502.288	-541.842	-501.41	-532.524	-583.135	-446.097	-338.079
-308.286	-539.459	-482.684	-490.295	-473.721	-517.338	-447.799	-338.145	-445.409	-494.682	-568.114	-484.609	-387.389	-370.63	-474.067	-508.068	-543.254	-578.285	-618.19	-487.179	-480.438	-484.374	-486.295	-710.642	-515.437	-540.112	-414.916	-420.049	-352.692	-394.52	-492.937	-403.04	-472.357	-474.072	-526.991	-509.031	-525.294	-554.741	-457.851	-386.83	-433.712	-518.152	-512.965	-519.686	-514.652	-400.425	-375.729	-388.642	-435.968	-475.335	-448.315	-566.383	-573.875	-433.832	-447.605	-490.673	-498.193	-528.326	-503.162	-458.578	-556.312	-481.037	-434.497	-396.836	-425.663	-489.474	-447.026	-394.217	-393.103	-450.155	-433.404	-487.357	-592.831	-511.537	-507.748	-358.626	-446.2	-786.337	-423.806	-503.032	-469.06	-474.286	-505.698	-463.499	-433.636	-494.541	-805.808	-490.147	-831.797	-530.26	-487.473	-549.708	-595.77	-584.37	-478.811	-500.788	-514.072	-398.353	-721.658	-462.098	-421.763	-414.706	-575.62	-724.629	-505.346	-452.736	-472.449	-491.375	-420.073	-432.959	-511.212	-654.64	-499.21	-554.516	-812.878	-503.444	-431.112	-462.361	-746.097	-463.808	-609.407	-492.315	-591.934	-450.716	-547.275	-538.019	-424.046	-397.071	-499.879	-479.063	-479.303	-493.132	-510.639	-401.397	-491.935	-469.318	-453.126	-773.037	-557.4	-371.979	-405.544	-412.379	-579.149	-525.221	-482.183	-430.541	-445.137	-456.927	-451.601	-566.116	-475.888	-543.37	-477.303	-460.758	-494.941	-606.888	-522.376	-438.908	-564.378	-537.627	-395.406	-553.98	-573.983	-463.332	-495.07	-387.105	-484.288	-725.818	-524.75	-470.444	-549.503	-542.931	-396.341	-435.905	-517.738	-497.791	-472.439	-534.383	-582.847	-701.11	-494.405	-477.456	-531.95	-551.549	-508.876	-549.416	-524.341	-498.368	-503.24	-827.824	-585.125	-556.778	-486.846	-643.815	-545.878	-363.371	-428.428	-438.16	-447.848	-513.4	-506.163	-400.139	-465.656	-540.357	-456.436	-501.426	-449.29	-431.013	-531.267	-541.799	-468.496	-423.626	-375.01	-394.928	-416.701	-439.176	-523.704	-440.389	-588.974	-555.307	-518.599	-584.456	-487.144	-589.308	-545.421	-403.675	-443.754	-502.658	-397.601	-581.77	-600.581	-683.024	-476.116	-503.398	-519.637	-387.983	-597.281	-559.842	-578.04	-538.832	-517.725	-442.845	-434.673	-425.538	-696.524	-522.952	-445.015	-600.666	-563.882	-555.113	-501.308	-462.223	-521.086	-540.819	-538.598	-525.398	-699.901	-486.545	-569.521	-472.647	-579.842	-538.007	-381.091	-430.602	-531.697	-460.153	-575.167	-505.577	-381.672	-542.606	-515.141	-457.049	-441.607	-525.939	-644.483	-587.471	-506.237	-554.21	-539.713	-397.75	-405.665	-495.429	-460.016	-423.414	-504.123	-570.439	-460.434	-376.007	-501.924	-543.205	-481.026	-722.949	-531.374	-531.489	-568.91	-440.836	-372.967	-452.407	-514.229	-586.462	-473.122	-513.646	-547.187	-474.797	-395.916	-515.521	-514.635	-564.464	-455.145	-489.34	-740.646	-576.116	-488.187	-494.055	-551.192	-474.444	-498.647	-454.988	-434.38	-520.516	-682.183	-484.437	-491.517	-387.556	-459.165	-491.933	-539.297	-505.766	-370.658	-522.024	-508.175	-572.655	-436.266	-393.588	-560.394	-426.513	-457.038	-505.216	-676.128	-612.386	-531.966	-447.199	-450.201	-458.233	-385.078	-393.604	-530.834	-432.776	-585.319	-500.512	-482.589	-482.974	-533.106	-552.789	-442.925	-489.941	-638.294	-515.256	-483.893	-514.822	-450.392	-459.784	-427.39	-549.755	-578.145	-421.601	-344.089	-416.83	-544.29	-717.265	-498.079	-455.621	-483.385	-540.177	-519.277	-523.954	-642.048	-487.371	-505.825	-501.983	-459.979	-352.691	-382.093	-471.69	-469.252	-453.949	-405.906	-451.109	-461.493	-450.382	-479.68	-606.774	-452.354	-409.827	-495.408	-424.393	-448.873	-593.467	-473.454	-408.69	-329.554	-448.691	-474.012	-543.122	-484.549	-528.638	-482.723	-407.758	-594.369	-417.786	-480.642	-467.828	-425.979	-436.08	-416.076	-516.592	-467.394	-424.992	-382.67	-391.232	-599.509	-548.992	-525.096	-533.856	-445.776	-433.305	-598.399	-539.41	-474.72	-750.263	-566.853	-480.94	-525.767	-496.664	-540.136	-580.21	-478.211	-302.367
-283.492	-532.12	-470.194	-497.303	-469.112	-512.633	-435.946	-326.461	-424.877	-497.367	-603.265	-475.423	-364.574	-346.251	-477.285	-516.871	-533.255	-554.596	-615.937	-484.313	-501.319	-501.185	-466.886	-709.312	-531.954	-527.237	-407.29	-426.86	-362.827	-403.717	-506.572	-433.415	-478.966	-479.865	-542.804	-515.897	-528.493	-564.576	-466.046	-370.744	-421.676	-615.894	-498.48	-494.912	-527.946	-370.793	-393.761	-392.064	-434.317	-499.555	-461.72	-645.737	-583.048	-454.422	-441.34	-485.202	-495.023	-636.694	-488.597	-615.87	-560.535	-495.769	-440.257	-407.356	-455.079	-497.407	-443.721	-397.324	-387.319	-442.157	-392.36	-477.599	-582.624	-494.811	-550.479	-381.589	-445.01	-806.615	-443.423	-544.49	-421.858	-426.699	-503.782	-418.485	-417.138	-498.24	-755.938	-476.538	-844.589	-502.076	-443.896	-525.265	-569.252	-596.318	-475.249	-492.81	-504.083	-388.213	-699.35	-482.193	-391.049	-384.865	-580.42	-729.053	-492.764	-455.865	-476.46	-487.332	-401.238	-440.077	-512.404	-622.013	-509.64	-559.508	-849.058	-501.472	-474.122	-485.747	-744.28	-475.265	-639.418	-465.185	-618.392	-465.573	-548.553	-554.2	-438.807	-416.252	-516	-499.311	-452.163	-524.541	-500.972	-397.54	-500.755	-460.73	-434.128	-777.109	-549.491	-390.02	-413.53	-417.955	-602.459	-475.304	-476.528	-443.927	-433.368	-389.373	-415.718	-543.72	-479.143	-533.801	-467.116	-463.119	-495.391	-625.181	-531.092	-443.368	-558.336	-510.417	-386.16	-546.183	-590.385	-475.86	-451.869	-386.075	-497.723	-764.703	-517.286	-489.291	-542.743	-524.814	-401.132	-470.229	-523.877	-509.987	-465.974	-526.845	-609.898	-744.564	-489.919	-495.164	-536.084	-529.17	-471.383	-534.355	-531.918	-509.742	-481.657	-797.8	-588.45	-548.41	-465.389	-627.194	-549.019	-399.022	-411.787	-482.628	-483.142	-532.215	-495.132	-420.399	-474.753	-547.417	-465.147	-538.149	-480.689	-423.255	-506.727	-533.341	-449.5	-461.265	-357.14	-377.087	-397.181	-434.083	-499.708	-501.459	-537.163	-572.208	-545.212	-582.223	-494.467	-582.678	-540.624	-422.246	-438.308	-486.598	-402.029	-567.98	-611.366	-699.162	-487.326	-500.307	-519.026	-386.675	-578.558	-556.844	-567.38	-537.385	-532.607	-469.899	-421.646	-420.693	-658.999	-495.748	-450.548	-619.605	-571.963	-550.839	-511.634	-474.587	-489.596	-522.797	-527.979	-510.584	-719.786	-494.034	-567.926	-460.27	-584.164	-545.233	-390.074	-429.946	-539.739	-467.422	-562.386	-503.808	-382.743	-555.164	-521.049	-466.005	-439.229	-538.613	-652.193	-577.246	-499.555	-551.209	-521.953	-407.987	-414.707	-497.967	-450.535	-416.645	-516.752	-586.732	-494.012	-387.016	-491.626	-552.25	-456.884	-689.942	-510.896	-534.089	-585.948	-449.937	-373.326	-429.891	-507.911	-580.874	-478.287	-501.683	-560.054	-483.669	-352.976	-482.701	-529.596	-612.531	-465.907	-503.1	-750.004	-548.993	-490.957	-507.134	-533.427	-475.207	-517.413	-461.988	-431.847	-524.598	-694.82	-480.955	-489.543	-372.895	-448.002	-474.255	-546.663	-511.698	-364.788	-526.501	-496.816	-558.678	-437.311	-415.742	-552.664	-423.926	-457.371	-505.524	-718.92	-606.22	-526.942	-433.248	-441.932	-477.057	-410.034	-409.725	-537.191	-443.864	-525.786	-466.888	-450.298	-484.482	-518.308	-560.87	-475.494	-508.086	-630.546	-480.86	-480.846	-512.826	-454.923	-460.313	-428.395	-545.936	-583.342	-392.912	-337.806	-407.383	-517.544	-711.5	-499.127	-473.689	-497.517	-539.631	-518.903	-525.728	-625.462	-486.916	-510.598	-523.252	-459.019	-351.309	-392.799	-446.139	-451.304	-443.594	-422.439	-455.916	-472.237	-454.384	-486.955	-622.322	-451.195	-372.866	-498.28	-417.636	-422.779	-583.897	-470.988	-418.643	-350.395	-445.287	-467.848	-540.85	-486.65	-541.457	-487.338	-425.535	-600.103	-430.681	-491.731	-443.178	-480.772	-449.468	-417.721	-614.15	-473.258	-425.091	-357.084	-369.794	-564.868	-549.64	-535.225	-534.682	-448.175	-432.517	-591.6	-537.319	-464.832	-784.276	-523.25	-484.421	-535.141	-517.643	-567.908	-568.63	-450.672	-298.083
-314.511	-538.204	-468.879	-503.591	-473.664	-519.587	-438.194	-319.788	-425.785	-493.958	-607.264	-549.216	-374.103	-372.742	-452.713	-518.234	-516.953	-568.998	-629.507	-488.322	-485.126	-486.438	-458.197	-751.914	-522.906	-499.939	-413.696	-419.453	-339.671	-386.369	-485.962	-406.08	-440.814	-469.809	-490.973	-515.356	-527.389	-559.556	-445.4	-382.689	-439.493	-623.805	-526.153	-512.651	-520.297	-372.811	-360.164	-388.731	-432.594	-490.041	-435.867	-665.094	-571.769	-439.556	-443.007	-475.684	-494.775	-529.13	-492.731	-451.738	-546.066	-474.003	-435.687	-369.325	-432.983	-519.935	-488.991	-434.186	-403.123	-448.135	-406.437	-475.154	-526.428	-505.189	-540.843	-385.898	-447.081	-788.985	-420.128	-507.21	-423.011	-420.499	-492.481	-453.225	-422.629	-496.619	-807.234	-475.416	-797.208	-507.344	-469.905	-546.08	-578.673	-599.121	-471.947	-485.218	-514.677	-409.463	-733.924	-469.378	-478.892	-396.857	-590.578	-874.603	-496.763	-457.151	-467.542	-492.468	-414.317	-419.563	-538.623	-668.563	-519.891	-564.101	-821.266	-496.583	-469.071	-476.609	-752.408	-469.247	-606.327	-465.452	-563.997	-456.17	-549.927	-552.261	-433.453	-405.346	-506.16	-506.902	-489.805	-631.867	-536.595	-402.306	-505.489	-455.482	-427.174	-723.296	-547.68	-389.946	-411.893	-417.064	-576.553	-521.051	-502.965	-445.811	-455.217	-444.913	-429.919	-548.664	-468.542	-521.781	-469.154	-463.058	-514.774	-608.717	-522.338	-444.897	-569.793	-528.002	-382.717	-566.186	-608.299	-461.525	-432.737	-395.356	-486.386	-756.066	-520.587	-462.413	-548.219	-532.533	-403.231	-457.629	-541.005	-492.631	-458.001	-544.742	-590.819	-693.363	-493.304	-474.953	-531.921	-535.935	-505.19	-532.689	-565.893	-512.628	-505.063	-763.635	-586.176	-558.195	-474.02	-703.502	-486.139	-416.273	-420.813	-508.687	-482.888	-525.158	-498.77	-399.193	-500.17	-555.68	-480.584	-523.468	-472.718	-441.621	-515.09	-536.666	-454.015	-427.147	-361.017	-424.987	-463.997	-412.325	-473.429	-473.887	-547.156	-552.925	-522.319	-577.545	-491.737	-552.027	-539.514	-415.855	-448.476	-506.086	-398.699	-553.35	-584.312	-639.439	-488.279	-484.184	-532.729	-397.172	-562.85	-543.061	-560.422	-521.661	-538.97	-460.902	-412.917	-416.44	-645.398	-496.592	-422.141	-566.323	-570.732	-542.097	-502.227	-466.983	-498.352	-545.476	-507.837	-512.685	-698.481	-489.241	-545.164	-468.056	-566.736	-568.769	-390.293	-441.693	-503.753	-440.572	-572.13	-512.326	-384.018	-543.176	-529.391	-459.964	-431.634	-535.12	-641.332	-570.927	-492.671	-548.904	-516.908	-400.111	-402.572	-500.598	-466.92	-421.062	-538.964	-583.103	-485.883	-371.89	-469.313	-541.545	-459.349	-728.616	-535.682	-533.141	-558.383	-435.451	-385.332	-440.866	-505.559	-596.88	-492.898	-474.624	-538.053	-465.921	-353.717	-475.461	-518.976	-615.309	-466.93	-490.256	-756.43	-572.468	-487.89	-483.937	-521.509	-466.723	-510.094	-463.082	-420.37	-516.397	-671.698	-471.311	-499.57	-385.291	-457.564	-472.345	-537.382	-503.31	-363.833	-507.883	-472.65	-547.216	-428.426	-395.52	-539.142	-435.844	-466.094	-494.104	-680.667	-592.403	-543.596	-433.082	-442.05	-465.018	-387.911	-400.647	-531.105	-444.126	-586.505	-498.177	-480.621	-500.532	-548.282	-557.313	-439.447	-466.588	-628.521	-505.192	-483.371	-508.954	-460.226	-468.188	-418.334	-549.811	-585.421	-425.692	-326.732	-386.54	-514.091	-718.698	-485.769	-473.298	-492.075	-549.186	-514.587	-519.581	-615.472	-463.091	-489.493	-505.098	-442.027	-329.65	-387.3	-486.421	-456.473	-457.237	-418.409	-485.435	-484.981	-460.362	-471.038	-605.785	-401.599	-382.071	-513.947	-420.642	-429.915	-564.752	-469.91	-409.511	-339.854	-450.911	-487.528	-542.138	-479.719	-527.313	-464.605	-415.486	-585.745	-442.207	-494.996	-466.58	-663.89	-446.687	-420.875	-615.022	-462.231	-422.137	-376.216	-381.886	-593.462	-549.388	-516.71	-546.596	-455.07	-441.086	-612.338	-523.109	-478.01	-738.755	-518.283	-492.486	-533.882	-497.7	-544.913	-591.492	-456.252	-290.512
-296.549	-512.514	-464.566	-555.533	-478.295	-527.323	-439.511	-324.817	-424.456	-488.058	-634.097	-544.231	-375.075	-360.827	-458.557	-523.679	-530.379	-576.998	-640.958	-489.229	-491.972	-484.24	-457.927	-733.755	-514.208	-536.882	-420.897	-439.66	-355.116	-403.612	-522.887	-388.21	-477.749	-486.614	-557.802	-521.763	-522.559	-566.99	-453.386	-370.053	-440.396	-619.791	-522.44	-518.356	-539.535	-396.5	-399.973	-404.017	-419.206	-485.14	-438.873	-651.983	-577.066	-432.946	-429.048	-478.591	-503.234	-569.886	-477.561	-506.552	-553.221	-465.55	-466.274	-412.029	-437.474	-532.137	-486.087	-465.01	-409.521	-439.168	-409.681	-485.89	-585.735	-504.381	-532.822	-383.313	-442.997	-780.174	-438.156	-511.819	-417.808	-437.319	-521.008	-443.217	-426.232	-496.067	-784.862	-468.069	-800.977	-505.214	-462.179	-539.812	-568.289	-573.665	-468.106	-501.791	-541.827	-415.707	-711.274	-481.271	-412.946	-425.065	-607.997	-841.635	-490.445	-449.527	-462.909	-486.864	-420.413	-456.241	-533.826	-641.294	-509.947	-543.293	-821.879	-497.965	-391.063	-467.179	-739.996	-474.014	-612.781	-482.308	-618.333	-459.571	-568.843	-557.294	-427.582	-410.057	-516.225	-510.416	-470.896	-615.605	-504.808	-405.259	-489.29	-456.656	-435.454	-762.462	-550.919	-378.785	-406.574	-403.675	-582.731	-510.219	-458.166	-464.092	-461.216	-445.013	-451.581	-565.34	-490.133	-544.235	-472.503	-429.914	-492.347	-612.035	-535.156	-447.244	-553.075	-520.382	-397.349	-571.996	-598.74	-465.711	-434.414	-403.339	-522.017	-736.504	-506.418	-485.204	-553.327	-531.451	-393.735	-465.913	-527.711	-489.316	-479.804	-537.942	-571.228	-667.948	-478.205	-491.702	-535.663	-545.123	-502.946	-563.117	-554.76	-496.338	-498.052	-803.115	-585.635	-552.293	-479.236	-609.596	-540.218	-433.392	-398.122	-525.779	-472.306	-518.194	-514.066	-400.478	-461.577	-543.673	-441.946	-533.539	-452.237	-435.129	-501.369	-500.639	-426.331	-446.915	-366.982	-432.312	-418.462	-457.223	-524.751	-487.333	-529.095	-551.727	-534.664	-557.445	-472.304	-562.72	-547.627	-405.428	-450.443	-512.091	-410.181	-581.633	-601.115	-647.694	-503.185	-494.788	-528.294	-387.222	-565.206	-559.072	-577.672	-550.588	-537.587	-427.413	-422.321	-410.328	-638.355	-514.51	-433.485	-548.531	-568.803	-556.823	-511.192	-470.783	-518.75	-549.002	-542	-521.856	-714.183	-468.74	-556.423	-477.8	-574.169	-534.978	-378.695	-428.24	-506.243	-466.037	-587.039	-502.013	-397.538	-521.115	-525.253	-448.039	-419.654	-529.111	-636.563	-579.47	-494.801	-552.782	-533.832	-400.419	-407.688	-494.612	-460.388	-418.632	-529.708	-588.997	-477.856	-365.41	-471.833	-578.899	-451.351	-677.776	-525.397	-543.439	-569.8	-437.468	-376.967	-432.54	-482.352	-575.889	-474.872	-492.972	-566.882	-486.639	-410.146	-528.557	-503.226	-602.189	-484.88	-499.68	-751.089	-575.465	-496.219	-475.038	-531.38	-470.928	-509.602	-452.483	-438.863	-516.924	-692.802	-479.324	-485.688	-369.822	-431.705	-480.456	-528.445	-523.945	-375.995	-488.094	-473.851	-539.796	-421.525	-394.934	-550.819	-432.399	-458.47	-516.411	-681.1	-584.011	-535.219	-439.078	-448.862	-471.872	-403.275	-406.885	-542.519	-441.541	-567.272	-480.129	-468.078	-461.567	-525.388	-560.03	-434.016	-491.798	-628.095	-517.853	-482.326	-508.36	-459.425	-450.071	-410.061	-532.666	-573.819	-409.173	-355.191	-415.512	-520.553	-721.541	-495.277	-467.626	-487.713	-561.652	-516.726	-527.229	-636.392	-482.751	-510.608	-493.753	-460.745	-352.965	-378.06	-461.884	-453.143	-459.136	-424.767	-477.045	-458.614	-465.251	-475.612	-594.979	-420.337	-351.834	-462.137	-400.88	-416.944	-574.579	-467.901	-414.593	-358.874	-453.896	-473.375	-555.831	-485.476	-535.574	-478.947	-406.702	-609.431	-436.868	-502.744	-457.044	-412.893	-424.863	-418.472	-533.394	-467.218	-417.912	-356.011	-372.704	-568.366	-543.71	-523.198	-526.361	-445.303	-434.148	-605.845	-527.701	-468.668	-749.569	-543.988	-480.814	-529.371	-492.45	-543.738	-582.43	-461.858	-364.735
-295.503	-516.48	-469.608	-523.626	-472.55	-527.099	-466.402	-347.905	-430.852	-482.746	-621.584	-501.051	-373.396	-358.369	-455.714	-506.834	-530.679	-556.446	-611.929	-475.382	-498.143	-505.063	-475.39	-742.037	-511.151	-524.529	-407.651	-430.221	-348.593	-399.318	-501.433	-394.498	-454.265	-470.192	-558.402	-532.267	-535.87	-569.266	-451.414	-378.796	-436.284	-639.089	-520.016	-524.924	-556.653	-385.791	-431.816	-408.082	-436.044	-480.256	-438.019	-626.311	-591.219	-440.265	-468.531	-495.526	-489.626	-521.052	-475.375	-468.327	-544.925	-459.845	-436.149	-394.348	-389.125	-485.181	-473.09	-389.066	-397.895	-433.015	-463.982	-475.999	-599.22	-509.823	-549.366	-378.878	-445.327	-781.831	-424.064	-523.556	-410.879	-424.682	-508.446	-445.924	-417.476	-485.808	-745.954	-471.802	-797.575	-511.205	-463.544	-531.973	-580.536	-599.522	-471.907	-509.662	-527.384	-393.884	-704.988	-474.052	-405.155	-408.161	-585.921	-817.395	-511.341	-449.695	-468.794	-478.875	-418.576	-435.467	-517.962	-654.52	-513.006	-557.011	-824.161	-494.667	-433.147	-453.261	-747.765	-492.175	-590.392	-474.976	-587.815	-463.23	-551.716	-541.223	-431.809	-394.334	-501.841	-515.599	-501.102	-619.226	-506.534	-399.594	-490.605	-472.549	-445.919	-757.417	-564.683	-390.644	-413.028	-404.212	-580.126	-522.223	-459.2	-433.852	-453.103	-460.047	-463.81	-554.61	-493.75	-565.407	-484.557	-463.543	-499.866	-632.862	-533.235	-434.11	-546.745	-521.75	-388.481	-534.992	-596.079	-470.463	-442.515	-402.229	-499.607	-716.523	-518.188	-493.859	-557.277	-525.558	-383.669	-462.853	-539.193	-494.772	-466.441	-532.452	-580.385	-714.717	-492.465	-455.621	-522.397	-558.862	-515.152	-560.72	-556.78	-512.211	-495.45	-796.653	-562.335	-551.945	-476.368	-639.483	-516.473	-392.376	-408.464	-489.666	-474.782	-528.447	-488.49	-409.618	-455.702	-535.12	-440.108	-522.908	-441.75	-427.24	-495.547	-518.465	-433.002	-424.626	-352.571	-408.424	-423.541	-443.378	-476.199	-496.152	-560.048	-543.452	-517.229	-567.485	-489.463	-566.7	-527.988	-404.167	-439.76	-511.819	-409.616	-542.261	-594.681	-634.226	-481.062	-494.414	-535.546	-373.759	-569.687	-541.636	-572.185	-533.729	-534.793	-472.517	-435.577	-431.72	-662.574	-509.011	-435.831	-652.015	-547.58	-552.452	-506.73	-485.987	-498.28	-534.074	-512.574	-505.195	-671.136	-484.573	-531.216	-460.946	-568.644	-531.784	-372.76	-429.322	-496.853	-463.586	-576.699	-526.544	-396.917	-549.019	-509.508	-462.913	-425.917	-555.137	-650.169	-588.896	-501.492	-538.092	-518.992	-401.641	-405.138	-488.894	-468.371	-446.041	-531.67	-607.007	-477.713	-369.556	-468.288	-536.591	-468.992	-695.919	-531.392	-537.152	-567.782	-460.224	-392.27	-436.469	-504.519	-585.532	-488.953	-534.588	-554.167	-492.534	-373.162	-502.044	-496.593	-601.367	-473.302	-511.887	-769.642	-560.87	-477.979	-499.233	-554.586	-483.629	-491.101	-457.233	-440.071	-539.765	-702.618	-486.076	-509.876	-383.295	-451.463	-479.784	-508.137	-510.15	-376.214	-515.748	-493.736	-588.668	-439.091	-409.724	-572.132	-445.46	-488.293	-526.406	-697.318	-593.259	-538.02	-448.953	-446.019	-463.38	-393.74	-392.022	-527.506	-427.507	-538.768	-488.57	-501.065	-498.816	-527.921	-564.65	-448.586	-480.413	-636.678	-520.297	-493.168	-529.527	-475.492	-464.264	-422.154	-556.091	-583.979	-422.99	-350.525	-421.483	-571.902	-729.701	-500.48	-470.678	-485.994	-544.389	-525.459	-530.418	-627.944	-483.186	-534.988	-501.403	-456.01	-346.531	-392.699	-476.193	-471.003	-466.433	-421.053	-459.47	-471.4	-459.819	-474.645	-600.575	-419.748	-413.383	-519.479	-420.46	-447.08	-559.495	-461.48	-396.815	-328.659	-468.398	-487.486	-550.906	-473.872	-538.593	-494.014	-423.944	-600.83	-430.484	-487.841	-461.857	-496.682	-440.491	-409.469	-594.15	-454.064	-403.349	-356.643	-370.742	-586.652	-546.499	-521.878	-542.078	-460.059	-449.035	-631.059	-520.875	-470.955	-780.844	-516.399	-483.695	-529.438	-504.243	-542.43	-591.047	-474.394	-366.362
-277.406	-513.142	-495.681	-601.084	-473.196	-514.57	-449.516	-347.273	-434.907	-467.469	-605.329	-551.44	-364.163	-357.465	-489.493	-509.008	-530.963	-565.527	-609.327	-480.325	-486.899	-496.357	-469.412	-711.008	-516.295	-499.29	-399.771	-408.012	-354.123	-391.284	-480.492	-397.825	-465.196	-474.09	-552.621	-523.436	-524.168	-565.473	-451.552	-396.777	-436.596	-505.158	-521.228	-512.734	-530.283	-400.916	-402.219	-396.809	-418.207	-489.758	-453.962	-587.168	-583.926	-433.755	-480.921	-487.479	-484.417	-512.296	-500.651	-492.248	-560.398	-484.031	-439.512	-392.819	-443.146	-544.283	-480.528	-431.395	-402.494	-432.213	-440.106	-446.004	-590.26	-508.667	-537.846	-392.774	-463.404	-759.318	-410.29	-502.25	-420.358	-437.442	-541.495	-450.286	-423.848	-509.427	-752.807	-481.988	-837.005	-519.649	-472.214	-546.44	-566.879	-574.841	-468.828	-500.472	-505.05	-405.056	-728.035	-455.372	-380.938	-414.439	-592.513	-797.28	-483.356	-461.6	-475.485	-485.226	-411.315	-425.611	-510.693	-657.239	-521.973	-554.792	-813.184	-487.129	-458.596	-464.277	-776.864	-492.548	-593.573	-467.332	-579.352	-465.734	-557.481	-549.047	-427.31	-404.74	-493.556	-505.156	-487.947	-642.878	-510.754	-406.583	-486.149	-473.602	-438.608	-785.561	-555.898	-378.832	-417.026	-421.998	-586.408	-516.158	-471.105	-448.02	-457.334	-556.312	-451.736	-562.218	-496.064	-562.25	-477.082	-456.751	-498.886	-617.23	-521.505	-428.505	-559.911	-522.75	-397.894	-577.002	-595.736	-469.748	-454.022	-394.105	-487.911	-754.826	-514.247	-469.88	-548.269	-532.231	-398.014	-456.495	-530.883	-510.07	-468.159	-523.964	-578.49	-738.055	-480.817	-494.928	-536.202	-551.736	-502.682	-552.483	-563.374	-509.408	-496.815	-810.615	-574.666	-554.015	-477.501	-650.309	-529.558	-427.34	-421.27	-525.566	-473.311	-502.034	-470.971	-409.358	-535.874	-559.078	-469.864	-518.216	-465.509	-431.933	-499.236	-525.447	-451.479	-433.577	-339.261	-412.551	-438.472	-443.59	-503.612	-504.831	-543.54	-548.211	-510.882	-576.613	-489.379	-580.352	-528.019	-376.776	-432.842	-495.535	-399.603	-536.696	-581.025	-661.413	-475.214	-471.877	-527.871	-374.816	-563.567	-569.979	-581.158	-531.727	-552.438	-466.94	-422.64	-417.386	-659.609	-498.981	-444.564	-546.855	-561.933	-543.788	-509.065	-476.077	-520.243	-544.034	-533.414	-526.184	-720.336	-490.538	-576.837	-477.157	-572.119	-546.724	-393.204	-436.596	-518.841	-452.588	-566.607	-504.257	-391.507	-543.034	-526.302	-462.513	-439.712	-522.334	-643.949	-584.283	-496.015	-554.255	-518.876	-388.875	-401.62	-494.845	-481.41	-438.143	-536.586	-592.903	-472.398	-385.695	-472.345	-533.195	-452.924	-709.649	-536.562	-544.573	-590.066	-472.174	-391.891	-443.784	-501.383	-586.514	-483.633	-525.195	-552.314	-489.678	-415.861	-521.045	-484.575	-587.102	-470.888	-504.565	-792.577	-575.898	-480.396	-510.333	-545.186	-476.361	-501.219	-462.396	-440.54	-513.63	-676.854	-482.6	-504.607	-370.086	-436.009	-482.734	-518.255	-508.37	-361.864	-530.036	-488.62	-588.308	-437.534	-419.956	-574.904	-439.758	-479.309	-513.668	-691.861	-597.299	-531.51	-442.128	-445.405	-471.166	-390.546	-389.581	-512.958	-442.381	-534.236	-478.919	-482.052	-532.246	-517.423	-548.5	-429.951	-486.497	-616.339	-494.967	-473.312	-513.574	-450.523	-444.849	-408.084	-563.515	-597.509	-430.974	-366.476	-424.303	-534.485	-807.881	-500.588	-462.588	-467.514	-547.489	-530.076	-530.933	-614.062	-458.54	-489.295	-510.42	-466.51	-347.521	-391.827	-483.779	-469.856	-457.62	-421.078	-438.055	-462.442	-456.075	-474.556	-592.378	-431.594	-370.835	-460.09	-404.876	-427.678	-602.861	-468.991	-386.086	-355.831	-454.148	-497.98	-567.993	-482.819	-533.499	-474.923	-408.626	-594.92	-435.799	-496.253	-475.573	-535.995	-472.554	-440.014	-614.201	-460.316	-415.632	-404.009	-387.438	-595.19	-552.287	-515.245	-543.038	-440.203	-431.815	-615.225	-526.922	-447.007	-786.574	-543.978	-488.214	-512.661	-491.468	-564.362	-599.929	-471.602	-400.903
-285.603	-498.017	-494.801	-592.183	-470.905	-522.428	-461.276	-346.941	-437.451	-498.618	-617.118	-538.931	-405.238	-375.589	-473.509	-510.823	-532.084	-546.282	-599.066	-493.932	-499.073	-495.307	-483.96	-743.217	-519.971	-520.006	-404.157	-421.757	-334.249	-397.588	-486.529	-386.112	-459.253	-480.269	-544.748	-506.234	-524.215	-551.099	-454.669	-379.353	-440.554	-551.451	-505.581	-501.476	-520.864	-399.612	-403.875	-399.526	-424.812	-468.04	-439.339	-574.198	-580.993	-431.067	-418.92	-485.085	-501.146	-593.728	-480.298	-438.703	-556.156	-480.297	-454.382	-386.989	-441.883	-526.153	-462.376	-458.899	-406.733	-448.518	-400.019	-483.391	-569.011	-501.409	-539.532	-381.754	-452.738	-797.908	-429.994	-518.235	-422.256	-429.223	-447.584	-430.035	-419.191	-502.669	-794.38	-486.517	-806.38	-514.03	-451.996	-568.721	-567.17	-586.43	-469.104	-492.952	-503.38	-391.033	-736.201	-476.741	-403.379	-426.837	-581.572	-833.688	-507.582	-473.985	-471.741	-469.291	-422.834	-448.019	-529.112	-658.161	-527.743	-550.603	-734.755	-505.407	-435.563	-490.634	-599.018	-448.024	-538.268	-488.989	-576.221	-431.485	-561.592	-551.295	-424.815	-407.77	-510.758	-499.28	-508.163	-623.216	-516.443	-392.448	-471.49	-486.624	-445.611	-762.437	-532.924	-392.565	-406.056	-409.803	-594.539	-509.628	-488.636	-449.457	-440.736	-559.371	-439.282	-568.099	-483.222	-552.881	-469.591	-455.111	-504.452	-613.795	-523.419	-445.523	-558.763	-510.204	-395.33	-559.078	-592.304	-471.84	-434.728	-386.165	-499.857	-723.308	-531.292	-483.302	-557.376	-531.068	-380.013	-434.515	-543.523	-498.254	-476.34	-543.318	-581.765	-684.136	-484.187	-496.521	-533.78	-535.925	-466.95	-545.359	-567.911	-506.095	-493.248	-791.622	-580.781	-545.048	-465.539	-602.619	-522.035	-384.021	-419.76	-474.794	-480.341	-522.439	-485.185	-410.748	-528.179	-538.127	-427.504	-521.889	-446.77	-419.213	-511.156	-533.916	-415.484	-414.105	-355.819	-411.199	-434.435	-468.092	-522.553	-493.456	-583.444	-554.224	-540.67	-586.217	-498.818	-573.627	-535.625	-396.019	-466.589	-515.427	-422.668	-590.636	-575.764	-655.196	-481.966	-493.335	-535.273	-373.9	-557.611	-549.963	-573.321	-545.783	-540.002	-438.933	-432.236	-434.823	-678.683	-517.636	-440.123	-602.652	-576.285	-541.834	-492.968	-466.763	-497.29	-554.65	-514.447	-519.637	-720.189	-484.988	-576.422	-476.386	-584.891	-539.068	-369.774	-428.473	-541.771	-455.551	-568.371	-501.123	-383.65	-497.686	-519.265	-477.032	-440.109	-536.52	-666.713	-577.71	-506.351	-556.693	-521.345	-405.24	-407.514	-509.474	-475.906	-418.212	-519.395	-591.624	-485.854	-383.132	-493.88	-567.93	-464.561	-727.483	-530.609	-530.986	-589.325	-445.355	-375.28	-441.511	-509.27	-570.058	-478.157	-503.668	-528.496	-461.56	-351.149	-446.506	-502.741	-593.701	-471.47	-514.286	-753.973	-576.607	-485.687	-478.005	-550.335	-489.536	-516.432	-466.347	-435.718	-519.35	-666.18	-472.316	-492.935	-356.45	-432.936	-475.875	-509.587	-514.793	-360.743	-474.711	-495.06	-590.457	-419.526	-394.303	-553.649	-428.011	-470.089	-527.778	-691.595	-588.671	-536.535	-447.291	-447.284	-471.712	-404.828	-406.226	-530.016	-437.463	-539.886	-478.091	-469.904	-489.636	-510.686	-538.774	-436.185	-479.986	-580.241	-496.47	-464.222	-503.888	-442.711	-433.071	-401.915	-571.811	-586.51	-421.834	-352.508	-429.028	-522.212	-795.878	-508.205	-473.128	-485.312	-536.08	-522.169	-516.155	-564.923	-464.746	-477.226	-491.412	-448.795	-347.954	-387.746	-460.816	-468.719	-448.656	-397.767	-461.795	-495.202	-449.261	-465.396	-596.569	-466.932	-369.986	-398.505	-379.353	-428.824	-577.081	-455.636	-395.679	-349.468	-454.153	-517.643	-569.816	-479.278	-530.243	-490.324	-418.444	-606.821	-435.127	-502.27	-449.657	-517.923	-429.073	-412.825	-622.918	-466.01	-414.681	-354.506	-371.616	-564.982	-557.896	-526.007	-541.935	-446.083	-453.336	-615.88	-518.595	-488.496	-790.511	-530.156	-485.333	-534.646	-509.511	-557.841	-567.413	-456.228	-387.039
-271.06	-519.87	-507.594	-540.852	-455.436	-457.428	-404.731	-342.794	-424.018	-500.916	-634.532	-538.09	-392.804	-360.763	-455.768	-507.929	-527.49	-561.48	-620.768	-480.177	-489.936	-513.852	-475.075	-755.263	-524.895	-520.734	-406.628	-425.906	-355.062	-419.208	-528.169	-403.17	-453.177	-481.908	-564.955	-539.443	-534.288	-555.931	-446.658	-374.046	-439.759	-496.303	-500.254	-526.653	-543.043	-390.377	-418.649	-394.685	-425.411	-478.474	-446.105	-564.993	-587.045	-451.194	-435.123	-489.528	-501.039	-508.296	-480.425	-478.303	-562.604	-469.063	-436.545	-377.571	-415.438	-505.435	-467.448	-425.844	-397.355	-434.72	-421.072	-483.423	-584.998	-503.965	-536.476	-372.269	-450.949	-802.314	-416.628	-521.178	-425.395	-427.115	-475.408	-445.632	-413.027	-500.574	-778.954	-478.515	-810.094	-514.699	-479.597	-554.369	-570.468	-599.301	-481.063	-494.25	-525.74	-402.856	-655.667	-483.869	-388.245	-408.889	-601.804	-818.341	-502.764	-461.72	-480.75	-493.961	-417.59	-451.551	-530.215	-648.825	-496.301	-545.803	-827.748	-513.885	-442.528	-485.608	-732.915	-503.676	-630.256	-489.458	-592.401	-444.289	-539.963	-547.371	-462.039	-407.962	-508.593	-510.569	-509.745	-615.32	-504.343	-395.863	-494.927	-492.322	-458.172	-784.782	-550.128	-390.587	-426.176	-418.867	-623.13	-458.416	-477.325	-441.259	-446.799	-386.216	-446.833	-558.07	-493.293	-551.151	-472.204	-454.805	-509.913	-605.406	-526.034	-437.717	-570.481	-517.85	-385.238	-487.225	-571.357	-467.064	-414.443	-391.789	-504.484	-779.085	-528.839	-474.756	-540.09	-540.16	-393.452	-464.355	-549.898	-489.493	-489.741	-535.861	-607.802	-669.978	-486.566	-462.515	-518.462	-537.731	-495.856	-536.82	-549.255	-499.297	-490.037	-826.549	-593.644	-558.918	-480.764	-653.842	-539.017	-458.012	-404.2	-554.805	-481.368	-517.011	-486.115	-418.82	-458.724	-559.174	-474.673	-525.417	-477.799	-425.277	-489.286	-520.512	-429.582	-413.206	-343.736	-417.966	-432.299	-450.038	-498.47	-470.562	-544.394	-558.066	-544.857	-563.519	-490.622	-569.623	-528.748	-415.344	-433.283	-513.574	-421.74	-596.958	-600.007	-636.725	-503.657	-482.297	-523.378	-389.071	-540.73	-593.141	-565.993	-530.096	-537.751	-454.997	-400.375	-423.973	-645.189	-489.228	-442.878	-578.163	-558.429	-553.821	-522.237	-473.352	-503.462	-530.827	-515.601	-498.632	-702.843	-481.693	-583.342	-462.011	-569.04	-520.402	-375.611	-441.014	-496.097	-459.298	-575.985	-507.377	-385.377	-551.462	-531.47	-461.371	-436.005	-530.677	-631.161	-576.458	-495.306	-547.6	-512.783	-374.62	-396.918	-505.991	-463.106	-378.689	-523.593	-584.119	-479.593	-347.791	-443.728	-536.235	-454.258	-693.35	-515.526	-526.511	-581.762	-457.628	-368.441	-422.413	-499.928	-582.551	-487.388	-495.004	-532.066	-466.89	-351.719	-446.47	-483.343	-579.502	-469.12	-520.086	-776.444	-569.35	-482.129	-487.673	-542.671	-478.643	-511.25	-459.014	-438.988	-524.964	-649.479	-481.927	-500.776	-380.85	-432.304	-475.562	-505.186	-512.517	-371.546	-526.913	-499.804	-573.42	-434.107	-405.709	-560.417	-433.199	-474.77	-503.11	-680.002	-577.708	-531.522	-453.653	-457.397	-474.377	-392.209	-396.07	-543.114	-435.079	-499.703	-468.391	-454.479	-481.01	-510.839	-532.579	-440.987	-475.446	-629.001	-519.313	-484.771	-498.936	-427.681	-446.623	-412.953	-538.22	-576.613	-422.223	-344.14	-422.164	-537.921	-719.923	-493.679	-462.759	-489.298	-534.931	-520.125	-522.184	-615.405	-478.285	-490.577	-493.638	-459.077	-335.805	-398.426	-437.138	-450.389	-433.223	-410.114	-441.789	-467.088	-445.538	-464.889	-488.963	-454.819	-409.214	-507.151	-387.132	-437.67	-557.377	-430.783	-384.199	-346.703	-451.932	-500.831	-580.527	-484.738	-538.231	-470.43	-405.086	-591.994	-436.206	-484.481	-446.558	-445.68	-474.363	-425.392	-575.174	-468.643	-408.338	-366.161	-377.595	-574	-544.914	-538.482	-539.494	-429.414	-419.087	-620.051	-519.863	-459.057	-772.136	-567.641	-481.218	-529.447	-498.804	-539.442	-572.533	-467.32	-375.299
-294.422	-536.406	-491.832	-546.928	-468.715	-516.46	-456.604	-341.738	-435.928	-475.479	-602.438	-534.876	-367.492	-358.637	-475.866	-516.528	-542.401	-554.907	-635.777	-495.811	-509.557	-499.142	-461.443	-754.334	-492.323	-495.988	-408.899	-416.407	-338.403	-420.159	-534.919	-402.607	-469.814	-464.838	-506.963	-501.118	-526.822	-540.55	-434.512	-390.646	-441.391	-615.127	-519.978	-502.581	-535.007	-408.963	-456.957	-408.26	-429.598	-473.8	-434.369	-595.961	-572.921	-456.482	-461.513	-491.406	-491.913	-563.311	-489.17	-465.896	-545.269	-468.378	-456.781	-389.467	-438.693	-533.816	-472.288	-458.039	-379.742	-434.022	-485.659	-467.04	-587.311	-515.609	-536.086	-379.7	-461.679	-807.317	-447.206	-554.315	-433.091	-420.141	-488.121	-427.995	-420.408	-499.775	-791.434	-483.096	-867.927	-499.87	-486.488	-541.91	-570.645	-609.976	-471.977	-498.844	-538.955	-411.138	-642.942	-484.373	-418.074	-417.198	-608.258	-811.266	-499.6	-454.966	-486.589	-504.579	-412.545	-433.149	-519.72	-656.098	-505.823	-531.288	-822.378	-496.785	-379.964	-483.721	-758.249	-465.893	-631.584	-467.627	-609.565	-460.952	-549.42	-557.027	-438.25	-414.967	-512.353	-510.49	-484.812	-621.82	-519.778	-372.802	-472.484	-470.461	-426.401	-754.714	-547.678	-393.275	-423.88	-417.488	-585.557	-490.379	-437.322	-460.908	-448.46	-448.72	-455.768	-541.817	-472.747	-586.769	-483.221	-468.904	-503.629	-640.558	-525.954	-453.398	-564.696	-520.994	-374.318	-486.894	-581.756	-458.691	-444.213	-400.249	-497.527	-671.064	-494.928	-476.633	-554.298	-539.077	-386.639	-466.17	-544.715	-510.226	-469.497	-563.299	-592.428	-671.304	-495.481	-486.195	-533.88	-543.576	-481.556	-534.82	-504.678	-502.939	-486.544	-787.493	-591.553	-558.02	-478.949	-697.513	-522.554	-333.198	-416.486	-466.225	-475.311	-538.013	-495.881	-405.033	-466.933	-556.197	-476.39	-491.627	-496.392	-429.989	-494.562	-541.975	-441.47	-391.102	-341.898	-407.156	-425.355	-432.733	-487.362	-454.633	-579.445	-548.234	-528.165	-586.516	-502.375	-576.398	-558.901	-380.829	-452.416	-514.049	-405.988	-558.296	-608.856	-646.068	-504.353	-476.478	-530.239	-379.717	-568.232	-567.434	-587.099	-545.946	-526.547	-428.058	-412.358	-429.716	-683.477	-507.301	-435.618	-624.917	-563.221	-544.265	-515.518	-460.343	-502.45	-547.568	-525.934	-509.701	-700.607	-500.233	-568.901	-461.867	-588.58	-538.578	-376.842	-432.167	-500.348	-452.264	-556.328	-500.538	-398.512	-558.305	-512.136	-460.744	-427.143	-528.318	-654.093	-590.357	-491.139	-551.737	-513.797	-404.873	-412.512	-513.388	-477.048	-426.113	-525.87	-575.611	-480.272	-361.594	-470.171	-545.349	-455.85	-710.52	-523.491	-506.324	-569.918	-446.642	-378.977	-447.722	-494.756	-576.954	-478.259	-494.1	-528.38	-457.899	-358.557	-468.103	-487.114	-564.371	-473.409	-506.195	-773.614	-560.685	-485.175	-499.213	-530.142	-477.758	-507.273	-461.416	-432.83	-516.965	-664.438	-482.999	-495.232	-365.702	-437.523	-476.526	-520.879	-502.927	-373.191	-516.733	-483.977	-578.717	-446.736	-409.196	-534.163	-439.095	-484.844	-503.071	-698.325	-592.516	-533.687	-446.324	-437.287	-451.091	-390.267	-403.981	-524.531	-437.522	-581.389	-452.81	-480.768	-493.452	-526.06	-561.814	-431.277	-486.358	-625.227	-513.207	-473.129	-511.385	-464.703	-453.236	-421.211	-568.402	-559.234	-420.57	-359.876	-425.015	-520.093	-816.184	-505.13	-463.976	-500.344	-537.073	-515.979	-535.162	-628.679	-471.235	-513.551	-511.353	-457.058	-331.651	-385.34	-469.856	-475.347	-443.007	-403.308	-444.251	-460.09	-465.677	-477.046	-556.556	-437.297	-446.232	-501.921	-395.55	-432.986	-570.432	-456.787	-395.175	-341.939	-444.989	-486.566	-569.906	-468.447	-531.304	-478.701	-410.197	-598.594	-437.208	-492.972	-464.485	-439.051	-419.844	-432.352	-536.547	-465.701	-425.565	-375.547	-372.237	-588.884	-557.385	-536.554	-543.57	-438.331	-425.158	-623.544	-525.785	-458.308	-762.053	-520.103	-485.242	-509.694	-495.427	-547.521	-571.833	-457.978	-365.945
-277.696	-532.1	-483.832	-497.931	-473.969	-518.116	-453	-330.933	-429.784	-554.288	-596.623	-510.531	-367.845	-369.463	-472.617	-523.783	-537.896	-560.671	-609.946	-485.844	-494.605	-503.278	-472.191	-745.136	-513.987	-531.801	-411.115	-421.265	-342.997	-405.846	-494.412	-385.482	-467.664	-477.865	-554.822	-517.919	-527.747	-559.069	-449.574	-389.192	-422.49	-639.872	-513.348	-524.313	-502.947	-406.722	-411.465	-400.92	-417.44	-496.867	-446.775	-630.441	-576.365	-435.255	-476.096	-499.593	-497.073	-547.642	-490.172	-504.817	-559.952	-482.561	-439.664	-410.178	-431.133	-505.531	-461.076	-432.943	-391.656	-436.956	-405.693	-474.427	-587.331	-510.519	-547.071	-389.264	-442.534	-834.284	-421.373	-510.443	-412.812	-410.614	-422.848	-436.854	-410.943	-500.712	-792.681	-469.735	-822.362	-507.356	-486.846	-538.436	-567.374	-593.524	-475.641	-516.117	-525.291	-410.858	-702.371	-464.575	-432.221	-411.09	-579.376	-833.365	-521.276	-451.464	-475.035	-495.142	-418.812	-438.196	-528.551	-648.934	-524.474	-548.644	-764.379	-499.665	-396.807	-482.918	-767.635	-462.194	-602.818	-464.599	-577.828	-446.261	-552.016	-543.117	-427.752	-413.053	-510.644	-509.137	-519.451	-733.706	-500.559	-420.629	-632.727	-487.938	-435.489	-710.486	-528.587	-395.062	-413.29	-423.366	-602.69	-501.859	-432.363	-469.353	-452.934	-547.322	-455.121	-576.203	-509.045	-554.677	-478.236	-454.912	-506.877	-611.641	-540.248	-435.682	-539.546	-510.766	-386.86	-528.7	-588.068	-462.498	-431.444	-384.443	-505.023	-778.773	-527.078	-457.034	-539.205	-515.004	-401.194	-471.845	-539.89	-473.866	-473.521	-539.833	-579.654	-671.001	-489.766	-451.784	-524.469	-534.142	-483.79	-544.367	-550.989	-499.294	-494.214	-792.904	-571.051	-539.498	-468.449	-601.967	-470.72	-333.933	-388.717	-446.374	-479.609	-524.662	-498.863	-399.475	-571.371	-538.994	-472.606	-536.852	-447.742	-440.894	-510.646	-538.005	-449.387	-457.194	-376.872	-456.108	-477.943	-424.291	-463.546	-452.982	-571.936	-560.172	-527.291	-578.384	-489.972	-568.95	-529.141	-394.333	-445.668	-509.776	-398.322	-572.518	-588.486	-664.304	-493.134	-484.451	-522.914	-397.998	-573.57	-567.071	-559.479	-542.965	-525.871	-437.723	-423.806	-418.156	-667.162	-498.274	-430.663	-589.875	-569.325	-538.939	-507.885	-452.872	-493.05	-520.564	-507.814	-517.873	-724.588	-480.783	-562.718	-502.81	-593.725	-547.349	-388.162	-430.507	-547.269	-454.921	-568.25	-504.297	-392.768	-380.436	-518.071	-465.862	-435.455	-522.334	-649.755	-571.903	-488.327	-541.51	-525.756	-413.599	-408.941	-497.935	-481.626	-388.202	-527.492	-547.863	-473.608	-372.201	-472.21	-552.495	-449.501	-713.187	-538.658	-537.912	-562.655	-448.33	-392.693	-442.69	-513.016	-571.03	-483.13	-499.632	-545.628	-469.196	-362.044	-498.263	-528.37	-633.921	-469.145	-513.289	-780.892	-574.389	-479.332	-495.388	-548.267	-469.796	-482.574	-460.858	-448.486	-526.773	-668.605	-469.487	-496.362	-379.561	-446.598	-476.704	-519.587	-500.092	-357.935	-372.957	-494.547	-592.279	-433.473	-396.384	-546.58	-443.507	-476.617	-527.163	-712.742	-597.38	-536.953	-452.946	-465.166	-477.813	-389.428	-392.176	-555.303	-425.273	-476.831	-493.054	-474.038	-493.169	-525.741	-503.023	-394.527	-479.714	-621.213	-499.993	-482.64	-502.982	-448.231	-463.26	-421.317	-567.542	-597.272	-407.213	-331.404	-416.442	-540.771	-787.584	-497.475	-462.169	-486.577	-548.069	-494.488	-530.426	-620.315	-458.034	-490.64	-505.918	-454.287	-340.876	-377.847	-463.886	-465.948	-481.513	-415.371	-440.15	-468.126	-458.605	-481.299	-582.116	-447.151	-397.095	-488.427	-400.384	-441.995	-586.971	-463.474	-405.922	-337.284	-451.43	-511.597	-574.142	-476.032	-536.117	-485.273	-412.607	-574.351	-425.354	-469.481	-471.177	-454.675	-394.88	-399.318	-512.698	-470.804	-421.107	-394.137	-366.48	-586.613	-532.906	-517.262	-535.97	-445.873	-436.697	-610.171	-521.138	-462.538	-758.598	-607.677	-492.36	-539.278	-497.348	-544.617	-584.31	-472.86	-345.135
-274.652	-493.918	-489.281	-534.259	-472.348	-473.68	-413.816	-351.046	-424.36	-490.242	-630.557	-529.345	-387.384	-375.846	-455.511	-523.666	-519.852	-555.723	-619.097	-494.051	-505.273	-506.912	-479.468	-718.391	-512.047	-519.248	-413.52	-423.885	-353.816	-396.085	-497.097	-402.906	-468.948	-485.079	-562.607	-516.806	-533.245	-565.847	-459.61	-373.42	-439.882	-579.436	-502.894	-524.23	-508.992	-374.044	-373.506	-404.565	-429.68	-470.292	-442.643	-556.797	-581.581	-437.861	-454.426	-489.642	-519.215	-558.201	-490.118	-506.259	-569.66	-478.595	-441.237	-367.841	-436.997	-527.139	-471.017	-436.175	-391.272	-454.113	-393.992	-469.776	-573.579	-514.232	-541.296	-373.838	-458.645	-787.885	-422.307	-497.321	-429.994	-427.339	-438.528	-443.069	-430.952	-497.967	-784.808	-494.842	-858.224	-522.199	-515.009	-544.54	-574.575	-598.757	-464.911	-501.086	-515.491	-406.839	-748.156	-466.28	-416.619	-422.785	-613.343	-837.886	-505.191	-464.608	-480.478	-482.388	-415.123	-434.959	-513.366	-655.66	-507.9	-561.456	-734.906	-498.471	-448.478	-484.06	-764.502	-490.846	-606.624	-471.833	-590.235	-459.18	-579.165	-547.438	-429.115	-399.673	-497.221	-496.57	-496.603	-681.23	-499.025	-394.087	-565.063	-444.519	-408.332	-735.002	-540.047	-374.547	-418.344	-419.762	-596.299	-484.024	-446.205	-461.543	-472.262	-531.779	-441.742	-581.165	-512.789	-548.215	-478.236	-455.491	-500.19	-620.987	-526.739	-433.021	-555.31	-511.089	-393.179	-539.099	-590.893	-457.154	-331.383	-388.423	-491.022	-713.045	-520.58	-449.428	-554.074	-527.85	-397.48	-448.274	-548.412	-505.093	-467.265	-529.076	-574.115	-734.648	-484.27	-474.05	-518.743	-546.43	-490.17	-526.482	-525.279	-493.011	-497.317	-812.875	-591.34	-541.365	-469.075	-616.441	-510.433	-358.253	-406.976	-447.449	-462.085	-494.159	-513.404	-417.036	-556.432	-535.724	-425.768	-456.95	-452.32	-433.06	-528.491	-512.861	-488.847	-441.022	-358.296	-438.579	-464.915	-424.99	-484.809	-494.305	-597.997	-577.088	-530.562	-582.155	-482.659	-545.866	-527.675	-379.683	-442.903	-509.366	-416.251	-597.717	-595.476	-659.283	-495.226	-497.056	-519.945	-371.795	-468.068	-561.302	-563.905	-528.498	-543.083	-478.216	-409.849	-417.626	-683.482	-493.463	-435.456	-561.186	-552.902	-539.021	-501.328	-464.249	-506.716	-519.378	-519.754	-500.955	-702.538	-485.424	-560.102	-474.277	-595.148	-545.549	-394.002	-443.554	-526.027	-447.92	-570.367	-499.936	-374.724	-516.148	-512.05	-461.395	-415.839	-515.532	-647.672	-566.487	-491.462	-523.495	-499.324	-398.106	-419.143	-508.613	-474.292	-436.424	-512.11	-535.843	-471.57	-388.62	-498.906	-545.914	-451.165	-709.113	-537.552	-522.682	-562.864	-428.257	-386.869	-437.498	-494.128	-573.093	-486.593	-535.905	-577.559	-476.298	-386.614	-520.019	-544.971	-591.773	-478.601	-497.6	-789.366	-565.711	-482.229	-511.226	-540.525	-472.238	-513.472	-460.249	-420.38	-494.732	-654.954	-481.375	-499.594	-375.007	-435.056	-483.389	-523.045	-514.072	-365.439	-500.818	-483.913	-578.556	-436.582	-407.81	-564.081	-434.641	-463.13	-515.355	-718.78	-594.823	-546.63	-443.214	-434.978	-459.318	-399.061	-404.718	-543.919	-465.613	-444.134	-492.562	-456.425	-482.022	-489.26	-522.051	-438.096	-462.473	-605.692	-509.065	-476.298	-509.685	-457.785	-455.937	-426.018	-582.309	-595.99	-438.529	-363.661	-416.858	-536.568	-814.762	-509.036	-476.088	-489.398	-536.505	-506.189	-518	-583.535	-478.753	-505.317	-511.246	-444.721	-334.872	-390.118	-481.108	-475.594	-466.605	-410.654	-445.532	-466.306	-452.392	-467.825	-589.917	-447.706	-414.746	-510.786	-404.086	-425.124	-568.388	-460.371	-406.322	-334.346	-459.281	-504.881	-576.115	-478.856	-548.731	-482.3	-397.916	-609.188	-425.532	-478.854	-457.33	-468.38	-455.658	-441.108	-511.273	-440.064	-410.341	-373.113	-375.203	-583.514	-545.419	-508.871	-543.888	-448.147	-427.895	-622.24	-529.992	-465.714	-748.748	-535.824	-491.077	-542.591	-504.185	-551.492	-578.621	-464.498	-353.716
-288.744	-508.46	-511.093	-579.283	-485.055	-485.312	-414.729	-347.295	-441.578	-504.032	-582.001	-501.892	-390.192	-372.508	-459.296	-509.451	-521.37	-559.667	-606.813	-501.018	-508.304	-499.459	-461.501	-739.627	-516.2	-526.708	-414.32	-416.95	-355.275	-399.274	-484.561	-403.22	-451.67	-474.538	-551.994	-497.305	-532.309	-557.617	-448.881	-387.971	-434.652	-574.272	-521.41	-518.448	-545.67	-470.461	-403.944	-379.543	-429.42	-478.29	-440.377	-584.779	-582.61	-445.91	-443.546	-478.986	-490.013	-535.542	-477.443	-452.445	-558.34	-480.801	-445.324	-419.134	-421.352	-493.139	-456.271	-445.927	-414.364	-433.796	-471.606	-459.872	-591.488	-521.337	-531.892	-383.785	-428.454	-741.967	-422.418	-517.849	-417.773	-436.928	-481.379	-403.313	-402.058	-489.467	-798.476	-458.414	-806.325	-509.701	-422.084	-521.636	-553.181	-583.389	-472.903	-489.81	-489.207	-395.979	-733.732	-492.733	-446.296	-417.419	-601.244	-721.909	-497.388	-458.983	-467.63	-492.126	-418.953	-441.465	-509.587	-647.53	-502.774	-546.199	-857.433	-503.441	-476.645	-500.683	-759.202	-473.017	-607.734	-453.555	-577.109	-455.172	-560.128	-551.691	-422.072	-417.265	-506.63	-518.826	-509.561	-625.197	-504.109	-378.193	-595.01	-489.8	-435.69	-702.606	-557.048	-399.79	-419.086	-402.049	-577.83	-507.264	-494.852	-457.796	-446.859	-560.214	-445.961	-562.944	-492.017	-540.917	-476.344	-465.973	-506.093	-620.676	-529.729	-444.801	-558.957	-516.939	-387.541	-554.621	-600.055	-476.91	-448.74	-400.415	-506.469	-737.09	-531.981	-466.904	-561.499	-535.603	-392.286	-456.583	-550.32	-487.012	-467.922	-534.747	-573.502	-676.923	-486.958	-460.336	-524.313	-556.03	-501.962	-515.64	-519.083	-493.249	-493.67	-793.945	-579.14	-546.441	-482.645	-605.357	-483.402	-338.72	-377.19	-447.409	-467.92	-506.57	-512.983	-395.724	-573.503	-550.168	-440.772	-505.472	-436.193	-434.847	-510.265	-524.68	-445.714	-440.989	-363.494	-440.106	-463.116	-441.829	-484.623	-453.17	-570.92	-572.419	-520.501	-578.428	-497.764	-565.522	-540.486	-409.072	-434.343	-505.118	-422.527	-536.418	-591.419	-657.765	-498.276	-474.025	-522.3	-373.524	-582.596	-562.84	-569.738	-526.481	-535.461	-451.267	-431.476	-432.352	-670.59	-504.143	-434.987	-579.62	-570.59	-534.581	-507.422	-472.778	-499.277	-534.225	-504.902	-503.944	-729.973	-478.381	-577.076	-454.752	-573.642	-544.731	-384.446	-426.818	-514.663	-456.119	-568.864	-509.13	-389.328	-510.692	-508.642	-453.081	-439.648	-518.857	-624.89	-579.223	-494.834	-554.69	-521.385	-398.574	-407.794	-503.449	-475.253	-419.268	-520.924	-583.773	-486.612	-384.651	-491.1	-562.923	-459.101	-712.423	-543.502	-532.64	-571.507	-445.856	-372.202	-444.908	-506.617	-587.118	-491.476	-518.264	-569.158	-463.818	-419.232	-525.529	-541.852	-574.435	-472.32	-509.103	-775.298	-576.876	-499.006	-508.042	-541.321	-488.751	-490.407	-457.177	-434.911	-511.582	-700.576	-480.719	-493.41	-369.041	-424.828	-501.267	-529.287	-505.335	-388.031	-488.213	-490.022	-583.801	-437.494	-416.621	-527.708	-433.423	-479.356	-513.306	-686.295	-587.132	-533.193	-426.312	-445.396	-452.433	-397.234	-403.63	-533.513	-431.878	-452.9	-494.978	-482.054	-489.594	-469.833	-502.904	-421.218	-460.465	-584.99	-504.03	-486.595	-510.194	-460.386	-463.668	-412.473	-560.972	-584.839	-425.386	-349.657	-425.475	-541.892	-800.07	-508.603	-479.655	-485.04	-525.288	-508.614	-513.571	-624.671	-482.012	-513.974	-522.477	-451.292	-346.286	-389.486	-466.808	-471.691	-473.586	-421.165	-447.439	-472.267	-458.912	-456.206	-604.189	-450.721	-392.99	-472.249	-397.6	-432.889	-580.304	-480.145	-445.299	-345.557	-452.438	-485.484	-549.988	-469.381	-535.105	-501.805	-423.606	-586.547	-441.031	-473.573	-456.646	-478.263	-439.481	-406.739	-512.381	-462.247	-418.112	-388.894	-380.304	-589.11	-549.838	-527.885	-534.725	-449.918	-437.128	-602.263	-532.467	-482.414	-745.617	-560.928	-473.715	-507.826	-518.368	-565.36	-586.327	-470.97	-390.294
-281	-518.041	-472.361	-543.346	-475.817	-516.205	-452.406	-341.112	-444.525	-500.086	-594.827	-511.065	-371.03	-362.084	-465.894	-510.22	-537.763	-582.921	-615.418	-499.282	-493.277	-494.338	-460.701	-722.839	-506.456	-533.303	-413.609	-432.3	-355.748	-404.524	-496.272	-388.745	-461.92	-458.039	-541.721	-510.283	-537.315	-549.194	-443.718	-381.239	-434.403	-656.906	-502.383	-531.402	-547.337	-389.091	-383.658	-388.169	-426.027	-498.631	-451.087	-645.783	-585.462	-441.82	-466.779	-486.401	-493.622	-539.526	-485.659	-481.266	-549.632	-488.666	-453.378	-420.966	-446.847	-518.773	-448.764	-422.03	-375.601	-438.592	-418.439	-485.052	-609.928	-512.071	-569.392	-374.614	-441.32	-807.543	-431.136	-516.965	-426.933	-430.092	-452.983	-450.148	-428.743	-493.119	-785.757	-489.645	-795.962	-498.834	-483.011	-533.004	-593.264	-604.514	-471.075	-494.315	-507.336	-406.672	-767.888	-513.422	-433.94	-398.458	-568.998	-823.784	-500.713	-471.539	-494.234	-498.816	-429.492	-440.734	-516.849	-645.077	-506.934	-548.33	-754.757	-497.261	-425.156	-498.148	-648.608	-479.015	-536.763	-479.69	-624.13	-456.413	-552.257	-550.239	-416.161	-396.115	-516.745	-516.737	-501.234	-632.264	-500.773	-404.205	-497.752	-477.501	-433.417	-741.589	-554.634	-393.584	-409.744	-408.026	-584.934	-516.977	-467.232	-445.559	-448.486	-479.436	-449.772	-575.801	-486.262	-529.432	-480.048	-447.122	-496.622	-614.226	-528.045	-441.447	-546.349	-505.141	-397.13	-556.368	-590.223	-461.97	-435.952	-375.285	-471.751	-702.34	-517.679	-487.174	-552.346	-532.378	-400.291	-466.568	-542.592	-503.152	-461.274	-530.158	-572.868	-686.311	-494.809	-470.94	-517.812	-537.685	-494.384	-529.958	-534.351	-490.372	-493.123	-787.121	-595.25	-542.574	-467.805	-598.768	-544.922	-358.291	-423.973	-481.714	-492.666	-516.276	-504.408	-400.511	-463.689	-550.485	-477.17	-506.539	-487.53	-444.369	-508.899	-524.944	-442.086	-448.369	-365.455	-442.949	-448.748	-420.785	-494.258	-467.382	-594.676	-558.671	-536.967	-584.898	-486.961	-563.184	-529.072	-380.894	-440.713	-506.386	-411.421	-594.363	-596.969	-638.009	-504.642	-482.612	-543.344	-376.904	-569.409	-565.709	-590.067	-554.095	-535.996	-442.622	-425.99	-413.695	-669.911	-494.281	-445.161	-574.353	-582.079	-545.64	-491.578	-458.674	-504.863	-535.765	-528.883	-526.039	-717.118	-489.798	-569.828	-495.942	-591.852	-566.456	-375.74	-435.51	-487.212	-453.868	-579.949	-493.379	-379.388	-500.288	-523.833	-463.084	-438.121	-518.231	-653.317	-578.166	-490.131	-547.424	-530.819	-397.235	-395.608	-489.838	-464.275	-413.459	-518.665	-547.718	-479.377	-381.975	-489.472	-542.677	-454.983	-705.422	-528.152	-527.096	-567.068	-455.603	-378.752	-437.773	-508.174	-587.065	-490.586	-524.015	-579.063	-481.668	-348.611	-592.044	-558.872	-606.599	-458.095	-539.56	-760.327	-583.105	-487.66	-511.518	-550.591	-474.962	-484.855	-455.212	-412.05	-491.265	-643.133	-479.781	-499.666	-395.915	-465.464	-498.8	-520.946	-500.351	-350.341	-465.041	-490.835	-593.317	-425.94	-410.126	-489.146	-459.575	-454.042	-504.741	-700.495	-595.853	-550.859	-449.41	-448.176	-465.729	-384.429	-397.27	-544.162	-426.772	-457.904	-493.669	-455.658	-508.181	-486.96	-494.066	-403.406	-447.7	-623.763	-509.385	-486.73	-507.606	-442.616	-454.097	-430.975	-564.269	-550.662	-386.248	-346.633	-411.033	-537.094	-839.999	-509.242	-449.076	-470.316	-543.592	-523.817	-538.438	-630.503	-480.018	-529.384	-508.633	-467.489	-338.911	-391.313	-458.109	-462.285	-447.158	-416.454	-441.507	-466.021	-447.149	-473.288	-579.206	-431.941	-426.421	-478.318	-389.777	-433.724	-606.351	-432.181	-393.468	-338.992	-463.076	-473.2	-540.681	-470.364	-515.469	-472.488	-407.474	-591.848	-440.694	-501.258	-471.65	-448.567	-438.886	-415.795	-490.455	-463.05	-422.622	-371.87	-370.441	-597.536	-545.561	-505.021	-530.283	-434.891	-445.418	-605.786	-523.91	-499.516	-774.9	-572.41	-469.674	-508.314	-512.062	-562.043	-597.61	-456.589	-375.774
-275.943	-527.552	-496.044	-550.964	-474.98	-489.042	-424.362	-358.284	-438.053	-506.084	-600.619	-568.065	-399.797	-377.373	-479.931	-536.107	-525.729	-553.598	-596.801	-480.857	-487.634	-498.906	-482.815	-737.234	-517.244	-502	-403.908	-409.083	-351.268	-407.104	-495.172	-426.977	-454.794	-473.689	-541.409	-500.861	-530.324	-558.511	-451.666	-374.721	-409.569	-539.037	-522.634	-523.46	-539.193	-394.272	-383.935	-380.47	-425.311	-486.61	-453.906	-538.23	-573.547	-447.44	-459.441	-491.729	-505.344	-521.163	-484.784	-471.555	-576.766	-509.481	-439.809	-386.261	-425.95	-555.196	-455.247	-421.075	-384.879	-434.247	-407.17	-473.529	-565.121	-492.726	-540.78	-391.476	-435.814	-793.145	-436.545	-548.336	-426.635	-421.091	-491.913	-431.833	-421.252	-491.119	-763.939	-464.166	-832.306	-511.61	-447.79	-550.063	-573.657	-591.961	-474.306	-500.609	-526.943	-397.885	-718.383	-447.514	-399.598	-404.28	-578.22	-803.729	-499.932	-453.89	-478.654	-487.989	-423.646	-439.763	-498.568	-625.545	-497.723	-554.419	-804.956	-513.306	-439.085	-477.213	-738.066	-446.124	-606.61	-463.17	-578.754	-448.133	-557.52	-555.663	-433.058	-403.891	-500.029	-509.68	-517.672	-614.773	-512.962	-386.833	-463.424	-477.633	-444.886	-745.059	-548.669	-394.297	-416.681	-397.989	-595.528	-520.048	-477.214	-446.781	-422.653	-460.773	-444.479	-559.68	-480.731	-550.641	-455.587	-459.494	-499.426	-624.892	-529.71	-430.315	-561.529	-511.506	-407.359	-529.067	-583.128	-478.522	-463.412	-389.647	-498.679	-755.258	-519.278	-474.478	-540.431	-529.182	-393.786	-476.474	-531.127	-504.378	-469.413	-534.246	-573.795	-659.129	-491.789	-489.499	-513.971	-544.358	-492.94	-553.786	-549.16	-498.933	-497.294	-801.626	-582.418	-534.981	-472.83	-604.511	-485.518	-329.409	-389.823	-459.175	-473.087	-533.256	-509.929	-413.859	-495.481	-552.527	-449.917	-538.931	-487.501	-438.707	-504.023	-532.6	-432.676	-406.628	-364.789	-441.646	-476.525	-437.8	-484.976	-441.095	-568.772	-576.853	-531.733	-578.084	-485.036	-554.608	-527.947	-390.867	-447.15	-524.369	-414.901	-555.452	-577.247	-644.018	-477.968	-489.263	-529.09	-386.765	-586.63	-548.291	-573.225	-536.373	-554.196	-471.509	-410.512	-414.604	-669.648	-497.16	-441.435	-656.438	-560.43	-543.365	-514.181	-473.594	-487.122	-525.5	-526.468	-518.083	-707.194	-496.401	-583.343	-488.184	-581.552	-561.655	-396.75	-438.02	-516.592	-457.992	-543.501	-482.844	-384.04	-544.496	-532.613	-450.487	-417.662	-521.134	-646.953	-567.443	-482.873	-551.863	-512.398	-382.066	-411.177	-509.968	-461.125	-407.264	-511.546	-548.204	-473.837	-382.71	-510.679	-549.815	-461.105	-705.057	-527.33	-529.203	-560.588	-443.483	-374.195	-439.68	-499.644	-569.138	-492.235	-540.783	-551.959	-479.197	-412.353	-538.28	-513.429	-624.685	-478.511	-554.08	-766.541	-557.374	-481.005	-490.399	-536.487	-479.864	-516.672	-465.921	-440.512	-502.458	-655.261	-472.118	-495.373	-374.157	-431.243	-498.5	-532.053	-491.391	-355.641	-492.055	-489.962	-584.25	-422.466	-378.794	-479.959	-454.566	-463.991	-520.363	-700.968	-590.339	-534.162	-440.284	-457.796	-456.442	-386.652	-406.526	-523.983	-419.085	-472.524	-471.62	-469.81	-499.747	-513.921	-516.437	-415.376	-465.522	-611.969	-505.062	-462.027	-506.283	-457.544	-460.638	-415.278	-563.07	-558.345	-390.578	-358.785	-410.976	-492.278	-788.501	-498.342	-464.524	-481.351	-520.074	-523.266	-532.234	-631.272	-472.125	-507.16	-509.994	-427.071	-332.451	-385.116	-453.297	-469.138	-453.355	-423.733	-454.645	-487.267	-444.388	-468.131	-573.323	-438.278	-413.107	-492.484	-388.964	-437.76	-605.575	-453.432	-413.524	-337.857	-449.297	-486.099	-548.473	-480.001	-530.563	-493.283	-425.771	-568.212	-436.601	-486.095	-447.992	-525.871	-438.268	-412.188	-589.969	-484.853	-419.492	-377.268	-370.738	-578.104	-569.52	-527.583	-539.786	-447.464	-451.636	-613.862	-520.701	-498.139	-735.804	-556.421	-490.598	-519.595	-502.491	-557.084	-591.757	-458.629	-367.71
-298.843	-542.294	-477.193	-598.648	-482.143	-502.213	-415.24	-342.365	-432.425	-506.08	-589.55	-562.539	-381.088	-358.545	-469.845	-512.364	-508.426	-553.609	-630.556	-485.924	-483.117	-491.403	-469.125	-737.474	-510.928	-501.064	-404.508	-416.341	-351.873	-398.443	-491.204	-415.708	-445.095	-478.946	-541.513	-514.693	-512.543	-548.251	-460.183	-385.971	-434.642	-620.797	-530.946	-506.002	-542.109	-453.819	-390.267	-387.564	-428.043	-490.279	-444.887	-628.661	-560.659	-448.754	-460.822	-494.656	-505.057	-518.566	-495.285	-484.103	-556.513	-480.112	-441.612	-400.928	-490.503	-546.477	-457.692	-416.258	-410.382	-450.099	-491.356	-483.489	-593.135	-522.295	-564.937	-374.64	-442.949	-777.332	-411.229	-523.54	-425.002	-433.265	-504.418	-421.011	-425.304	-492.21	-767.309	-479.554	-821.503	-515.862	-443.347	-520.03	-570.24	-588.159	-472.564	-501.087	-520.074	-402.798	-653.321	-459.837	-404.583	-410.191	-604.514	-753.619	-502.534	-466.694	-488.515	-487.083	-410.661	-438.282	-517.922	-656.057	-537.319	-553.698	-845.283	-501.116	-466.622	-485.47	-721.707	-480.132	-655.214	-487.139	-563.116	-461.432	-552.324	-534.137	-422.351	-407.597	-501.695	-504.571	-516.968	-526.061	-512.152	-405.627	-481.888	-473.168	-438.201	-791.398	-554.15	-378.556	-400.692	-421.344	-592.113	-504.946	-485.015	-447.488	-455.759	-414.708	-427.226	-550.231	-478.796	-538.91	-478.372	-468.928	-504.296	-641.518	-532.63	-446.002	-543.438	-518.048	-401.431	-474.545	-567.173	-471.656	-445.283	-402.402	-520.307	-764.438	-514.912	-478.011	-564.258	-543.27	-389.028	-463.759	-535.797	-489.722	-465.82	-527.617	-589.583	-666.731	-491.701	-467.32	-530.027	-540.949	-475.043	-540.154	-550.108	-497.314	-491.663	-787.442	-569.493	-538.118	-469.23	-624.45	-551.303	-353.6	-410.476	-466.448	-474.551	-514.39	-452.95	-394.132	-408.171	-551.827	-477.476	-536.871	-455.686	-423.94	-513.667	-538.833	-442.828	-436.492	-352.683	-440.976	-482.125	-429.465	-464.308	-447.3	-558.074	-573.569	-561.707	-570.484	-484.109	-579.662	-535.038	-369.633	-461.974	-518.208	-415.896	-558.934	-603.14	-679.817	-488.348	-484.099	-527.041	-383.692	-576.782	-572.446	-578.599	-534.035	-516.569	-452.272	-409.222	-418.743	-681.736	-506.192	-432.308	-602.67	-570.547	-537.127	-498.372	-469.548	-511.226	-528.167	-502.869	-510.202	-724.322	-482.969	-587.122	-470.362	-573.063	-562.156	-373.633	-424.386	-514.724	-449.726	-563.99	-495.345	-377.379	-361.558	-531.019	-448.184	-438.312	-527.768	-653.222	-595.24	-488.245	-546.753	-516.141	-403.139	-399.708	-485.324	-435.807	-395.214	-514.008	-572.206	-483.287	-373.426	-488.407	-556.1	-443.087	-695.941	-534.585	-532.687	-583.719	-456.079	-385.228	-438.151	-508.627	-580.195	-497.919	-476.748	-605.792	-473.922	-353.61	-466.048	-549.317	-644.815	-485.604	-528.981	-746.537	-551.922	-493.402	-492.551	-536.543	-474.563	-511.695	-467.755	-448.727	-505.176	-705.479	-485.518	-497.101	-395.187	-452.469	-465.082	-540.263	-507.451	-369.567	-359.734	-488.206	-513.78	-437.376	-406.899	-478.132	-441.8	-470.489	-513.176	-684.403	-603.059	-537.678	-438.265	-448.707	-468.802	-405.092	-409.426	-542.494	-448.02	-497.063	-501.391	-458.825	-463.912	-496.116	-526.387	-412.775	-450.323	-673.157	-521.592	-497.766	-501.4	-441.803	-448.455	-429.731	-562.326	-548.065	-388.506	-354.578	-417.549	-523.175	-793.896	-516.479	-474.319	-503.517	-533.484	-523.941	-538.862	-640.218	-461.201	-471.982	-503.668	-443.253	-330.913	-387.31	-443.89	-464.994	-447.489	-409.66	-443.883	-460.168	-434.869	-458.299	-583.446	-450.855	-374.476	-434.584	-389.37	-410.309	-594.355	-443.038	-395.364	-330.668	-450.984	-479.449	-559.747	-470.566	-523.988	-486.753	-431.437	-609.717	-437.46	-489.538	-460.892	-444.762	-447.378	-414.262	-540.53	-486.964	-417.907	-441.094	-390.145	-579.781	-544.952	-523.759	-531.773	-437	-439.876	-611.422	-528.955	-485.181	-722.68	-554.454	-485.564	-497.375	-485.593	-536.351	-571.816	-461.291	-401.296
-276.194	-523.873	-467.108	-526.285	-479.826	-486.191	-415.734	-333.845	-433.236	-542.574	-605.161	-501.165	-366.507	-361.754	-477.92	-527.757	-520.145	-545.164	-603.648	-476.207	-492.741	-495.247	-469.174	-755.014	-536.865	-542.476	-413.78	-411.834	-340.228	-400.379	-494.223	-417.535	-446.667	-494.675	-539.704	-521.882	-530.421	-554.618	-458.459	-376.249	-439.741	-505.378	-514.098	-545.18	-536.044	-404.004	-428.822	-404.23	-418.673	-492.311	-435.114	-552.382	-574.192	-439.856	-459.653	-479.064	-484.108	-508.726	-497.376	-470.737	-583.941	-477.055	-444.978	-404.586	-485.728	-481.007	-462.679	-413.407	-390.847	-438.026	-423.204	-485.699	-598.438	-497.461	-532.411	-381.218	-441.54	-782.766	-437.423	-519.233	-425.815	-429.588	-442.037	-439.443	-418.081	-483.97	-776.973	-487.54	-842.402	-511.127	-439.034	-546.436	-553.741	-604.865	-463.402	-498.444	-511.351	-406.865	-745.946	-481.071	-405.76	-405.574	-591.525	-874.295	-504.457	-466.605	-475.153	-495.757	-409.512	-433.557	-533.983	-636.773	-511.294	-551.366	-732.651	-505.489	-435.16	-479.668	-751.372	-465.632	-638.984	-484.081	-575.317	-460.474	-553.077	-548.332	-420.259	-393.936	-498.218	-519.189	-498.482	-623.13	-492.912	-404.869	-483.385	-464.116	-447.267	-716.579	-555.036	-385.103	-404.752	-405.669	-572.12	-464.096	-483.46	-470.272	-458.406	-518.048	-452.772	-585.754	-509.225	-543.246	-477.958	-464.621	-493.98	-641.582	-525.583	-436.196	-564.485	-503.611	-388.934	-547.016	-578.887	-457.281	-420.369	-378.474	-480.782	-733.604	-509.961	-469.822	-540.616	-524.055	-389.328	-454.305	-532.259	-484.526	-476.298	-538.174	-596.774	-668.913	-493.09	-477.42	-510.264	-542.027	-501.953	-550.774	-540.36	-492.111	-496.883	-804.562	-569.77	-552.13	-480.293	-597.843	-492.838	-382.785	-414.585	-478.466	-469.396	-523.929	-507.275	-379.061	-571.867	-543.342	-446.066	-496.876	-442.479	-428.031	-517.904	-538.383	-434.266	-436.82	-363.36	-435.095	-476.73	-441.215	-476.168	-479.606	-583.14	-562.841	-534.985	-576.216	-505.2	-566.513	-527.581	-371.383	-461.771	-525.431	-412.004	-555.51	-599.539	-664.281	-484.909	-510.081	-539.735	-375.432	-555.827	-576.22	-579.133	-543.533	-551.367	-444.465	-421.786	-418.669	-703.052	-489.835	-434.742	-560.325	-565.429	-534.203	-493.101	-463.695	-495.769	-551.094	-535.513	-526.408	-695.829	-487.932	-551.355	-448.397	-563.191	-528.691	-384.488	-433.847	-498.819	-458.192	-582.317	-479.865	-377.309	-372.983	-513.409	-445.975	-435.079	-522.268	-644.749	-574.24	-495.818	-551.843	-526.88	-391.303	-415.869	-518.09	-475.864	-423.579	-528.908	-582.007	-502.474	-384.816	-487.955	-567.662	-456.426	-725.178	-530.924	-525.98	-573.69	-451.478	-372.683	-429.289	-510.245	-580.066	-472.722	-498.815	-593.114	-484.256	-412.473	-515.891	-553.55	-617.631	-476.615	-509.621	-765.284	-549.134	-475.191	-488.592	-535.174	-495.051	-507.439	-462.078	-432.008	-505.374	-672.361	-481.978	-501.513	-376.535	-438.24	-484.925	-516.714	-512.37	-396.527	-366.177	-478.57	-569.195	-447.872	-409.319	-505.191	-440.474	-467.15	-508.984	-708.921	-596.822	-540.034	-439.785	-450.711	-460.878	-400.544	-399.939	-541.917	-429.75	-493.021	-493.03	-482.03	-475.756	-516.194	-551.809	-450.061	-513.172	-613.264	-503.853	-466.335	-494.168	-437.324	-453.011	-419.793	-552.231	-551.185	-409.928	-357.174	-412.952	-529.381	-819.952	-509.452	-462.193	-478.97	-511.554	-488.902	-510.772	-621.632	-485.246	-501.339	-500.53	-434.244	-343.558	-396.769	-458.825	-468.668	-447.345	-418.205	-439.174	-450.532	-434.491	-459.029	-571.192	-460.911	-375.692	-452.89	-402.847	-420.562	-599.976	-426.788	-402.257	-344.033	-448.426	-487.744	-561.646	-464.848	-514.546	-468.177	-385.658	-587.322	-437.691	-500.523	-458.57	-430.99	-431.278	-406.491	-573.538	-521.96	-426.038	-361.591	-392.397	-582.464	-554.411	-529.649	-545.96	-454.878	-455.199	-635.338	-523.118	-492.775	-780.404	-562.464	-485.692	-515.388	-486.101	-541.652	-624.943	-439.472	-327.283
-304.363	-527.927	-474.955	-496.202	-491.786	-486.558	-416.63	-338.946	-437.39	-489.155	-613.255	-552.049	-410.068	-368.637	-492.493	-512.829	-529.775	-562.187	-603.158	-496.107	-491.859	-501.998	-481.553	-745.198	-518.68	-525.357	-416.316	-426.004	-345.871	-395.689	-505.689	-426.137	-454.898	-476.894	-550.116	-512.29	-511.49	-567.277	-449.167	-374.555	-427.986	-647.247	-507.601	-509.749	-521.011	-389.42	-408.179	-401.48	-430.539	-465.248	-416.529	-617.155	-582.405	-437.565	-435.345	-482.604	-489.868	-511.866	-480.253	-474.361	-547.353	-493.458	-456.861	-395.064	-403.309	-558.968	-459.867	-414.831	-396.602	-449.059	-415.47	-497.765	-612.819	-510.729	-536.747	-358.43	-446.656	-796.339	-439.326	-528.522	-426.288	-424.439	-428.555	-419.042	-444.072	-488.86	-779.928	-476.56	-811.155	-499.988	-487.022	-550.95	-558.657	-590.529	-465.168	-497.405	-513.806	-414.304	-752.737	-473.169	-455.751	-402.211	-554.977	-781.492	-503.047	-468.157	-479.086	-490.266	-423.214	-443.161	-518.021	-661.96	-523.906	-548.771	-758.725	-507.825	-472.078	-491.551	-758.589	-463.369	-701.655	-462.292	-582.68	-463.552	-561.739	-542.588	-420.741	-421.723	-500.968	-516.676	-527.137	-627.355	-511.277	-402.281	-490.348	-473.809	-443.435	-762.673	-556.82	-389.187	-417.844	-401.947	-579.865	-499.717	-496.063	-458.733	-451.875	-520.914	-457.831	-561.133	-492.805	-567.18	-473.46	-460.708	-507.835	-636.914	-525.803	-438.517	-568.885	-505.402	-393.73	-544.732	-578.406	-458.216	-451.705	-408.173	-516.717	-729.998	-522.478	-480.639	-545.983	-530.76	-395.515	-456.576	-531.904	-520.042	-480.913	-534.833	-583.136	-720.546	-485.025	-487.699	-529.968	-558.527	-469.778	-544.709	-527.916	-495.125	-502.745	-815.145	-574.233	-539.676	-485.563	-594.151	-537.601	-387.626	-419.944	-490.339	-485.011	-530.834	-529.535	-413.813	-547.171	-546.605	-432.768	-497.813	-479.737	-449.091	-522.703	-535.855	-462.241	-428.781	-363.632	-416.359	-455.559	-425.996	-486.648	-514.162	-599.949	-570.264	-552.447	-578.944	-497.635	-566.737	-521.378	-373.177	-442.122	-501.23	-412.239	-551.337	-578.823	-634.756	-478.868	-469.727	-529.795	-372.751	-554.49	-570.846	-570.557	-557.602	-530.369	-443.772	-393.584	-414.113	-684.869	-516.963	-445.603	-547.812	-551.327	-536.715	-507.465	-453.413	-503.323	-534.892	-520.586	-513.062	-711.75	-487.354	-572.822	-479.721	-589.566	-536.766	-378.336	-425.333	-488.024	-469.156	-582.543	-502.558	-365.975	-365.251	-523.508	-448.132	-436.742	-527.7	-640.63	-558.651	-477.045	-560.955	-533.51	-388.514	-393.71	-505.16	-457.01	-422.396	-513.009	-570.307	-453.128	-382.439	-489.545	-524.464	-449.18	-701.818	-524.322	-518.475	-562.204	-444.798	-384.029	-437.917	-513.357	-582.063	-499.498	-524.722	-587.188	-484.637	-359.539	-479.276	-559.012	-605.092	-477.308	-518.652	-758.447	-562.36	-484.274	-495.94	-539.62	-477.09	-496.668	-457.776	-436.658	-502.652	-662.97	-493.509	-504.876	-409.563	-447.989	-484.317	-526.158	-505.065	-363.788	-380.496	-489.207	-572.321	-435.788	-403.948	-500.805	-429.576	-457.375	-487.458	-671.099	-588.918	-526.388	-451.344	-457.82	-462.42	-392.766	-404.261	-530.273	-427.39	-519.496	-470.97	-545.68	-476.67	-511.816	-568.462	-437.047	-463.514	-632.663	-502	-486.073	-505.378	-442.531	-446.288	-419.778	-544.288	-545.104	-389.415	-349.458	-413.931	-529.378	-822.6	-514.513	-444.704	-471.884	-541.469	-524.137	-522.846	-590.904	-471.7	-506.352	-511.465	-453.701	-337.353	-375.403	-458.123	-466.307	-469.09	-410.866	-457.794	-484.682	-454.479	-467.19	-571.008	-457.374	-365.011	-438.366	-395.697	-430.336	-627.14	-462.649	-416.218	-351.734	-447.185	-495.162	-559.816	-477.287	-516.084	-483.935	-407.232	-597.879	-434.491	-485.127	-437	-454.077	-424.912	-402.821	-546.281	-509.974	-434.777	-441.713	-375.064	-588.542	-542.958	-521.925	-544.232	-444.256	-431.686	-612.873	-511.944	-475.664	-764.537	-554.819	-478.902	-526.274	-507.101	-537.761	-625.474	-448.644	-268.141
-311.865	-522.917	-504.857	-590.415	-486.945	-538.4	-442.624	-329.699	-436.605	-495.579	-600.023	-532.551	-422.038	-370.85	-450.67	-512.72	-540.465	-558.17	-606.064	-498.456	-487.945	-507.129	-482.187	-765.093	-529.156	-507.835	-403.451	-411.174	-354.217	-394.397	-477.499	-403.899	-450.203	-457.856	-525.276	-508.864	-531.594	-557.556	-442.09	-372.702	-426.928	-554.577	-522.128	-522.058	-518.542	-386.648	-381.245	-392.963	-432.534	-472.137	-436.116	-538.859	-574.576	-430.45	-436.904	-484.068	-495.241	-512.883	-474.165	-476.175	-548.6	-486.497	-448.278	-395.76	-450.553	-524.085	-457.454	-412.244	-394.51	-429.331	-388.185	-489.487	-596.222	-501.008	-544.42	-389.325	-441.303	-786.149	-425.531	-515.628	-442.781	-438.384	-505.005	-448.522	-418.876	-505.293	-791.86	-480.654	-829.048	-510.843	-487.155	-540.599	-588.411	-606.801	-482.656	-511.093	-521.397	-405.978	-666.83	-486.573	-435.905	-422.56	-593.919	-823.621	-500.284	-467.201	-489.639	-504.568	-410.046	-435.191	-517.713	-639.989	-517.498	-542.885	-818.144	-505.393	-463.022	-472.846	-751.829	-464.74	-692.808	-459.039	-598.727	-456.071	-558.464	-538.48	-421.014	-405.576	-515.411	-517.81	-491.348	-627.366	-511.617	-396.002	-467.991	-456.446	-443.913	-753.896	-554.822	-377.821	-410.647	-407.463	-569.35	-514.607	-486.732	-433.823	-441.758	-406.627	-432.774	-561.578	-496.546	-565.633	-472.529	-461.869	-508.164	-631.616	-527.12	-453.298	-563.712	-513.514	-403.726	-472.469	-566.455	-460.779	-434.993	-405.119	-510.641	-740.251	-517.426	-481.735	-540.51	-520.517	-390.404	-452.2	-536.674	-494.776	-479.282	-549.147	-585.158	-681.268	-490.259	-480.845	-510.968	-540.685	-481.908	-536.935	-521.79	-490.198	-486.058	-772.964	-567.471	-553.313	-463.848	-627.034	-515.494	-431.673	-423.11	-527.121	-474.053	-496.611	-503.518	-405.154	-504.858	-550.681	-452.82	-559.239	-477.246	-419.415	-500.031	-515.076	-433.058	-447.055	-369.52	-456.354	-474.436	-434.646	-483.044	-451.528	-576.77	-565.768	-540.762	-569.032	-484.312	-570.019	-543.351	-391.366	-454.314	-501.881	-404.749	-552.2	-570.102	-626.437	-496.291	-514.973	-530.259	-374.622	-565.279	-531.831	-560.311	-547.613	-521.981	-444.527	-420.952	-411.112	-680.68	-509	-433.923	-574.073	-551.801	-539.904	-493.674	-462.861	-505.008	-533.979	-509.769	-512.242	-709.976	-467.967	-561.026	-456.525	-579.549	-558.788	-411.986	-433.333	-476.546	-464.413	-566.471	-485.878	-378.82	-502.86	-508.523	-455.508	-434.864	-528.021	-633.891	-568.427	-493.807	-540.186	-525.554	-416.027	-420.437	-507.687	-476.615	-438.932	-514.993	-587.821	-495.484	-395.505	-496.112	-559.107	-462.32	-713.694	-526.066	-529.861	-585.243	-445.996	-384.823	-439.391	-522.862	-575.947	-474.654	-497.392	-582.956	-470.63	-400.994	-534.32	-552.84	-647.127	-487.25	-523.077	-748.052	-546.43	-472.752	-495.943	-543.279	-491.574	-514.583	-468.817	-446.095	-500.234	-679.317	-474.153	-489.612	-377.2	-443.969	-496.581	-519.874	-539.148	-370.771	-572.099	-505.116	-571.128	-446.309	-411.9	-504.432	-437.998	-479.859	-511.211	-681.202	-587.726	-529.98	-443.214	-444.404	-461.827	-397.208	-419.284	-550.492	-434.459	-539.199	-486.448	-576.286	-492.377	-533.177	-562.634	-441.83	-501.474	-611.531	-505.571	-480.801	-506.466	-463.641	-430.416	-400.86	-545.362	-542.766	-402.832	-352.798	-414.652	-524.748	-807.639	-493.972	-453.111	-478.21	-535.082	-528.129	-539.016	-626.803	-487.788	-534.202	-512.005	-448.818	-334.818	-400.355	-488.484	-475.256	-461.79	-421.593	-473.823	-507.626	-436.547	-455.895	-613.94	-449.546	-373.234	-454.061	-400.336	-422.672	-572.221	-456.998	-395.023	-347.617	-450.249	-497.149	-568.013	-474.762	-525.985	-490.181	-409.082	-598.951	-446.972	-492.384	-436	-438.967	-404.313	-404.319	-564.783	-506.76	-432.281	-454.608	-376.508	-571.765	-551.105	-520.412	-546.689	-442.201	-435.404	-604.903	-518.624	-493.389	-751.106	-546.248	-492.751	-520.2	-499.596	-569.952	-610.857	-482.334	-395.958
-303.204	-545.684	-490.525	-555.296	-454.959	-528.928	-448.968	-334.134	-446.818	-489.813	-600.747	-530.697	-413.752	-370.874	-480.043	-516.895	-561.32	-552.706	-603.363	-498.082	-501.771	-502.752	-485.476	-749.19	-523.786	-523.498	-413.886	-418.241	-364.033	-393.536	-501.593	-419.155	-424.498	-473.271	-519.39	-511.437	-529.714	-548.164	-461.85	-377.736	-442.274	-650.477	-508.562	-506.995	-502.247	-390.675	-407.867	-411.167	-418.553	-459.677	-419.662	-630.759	-580.033	-452.367	-447.215	-480.72	-474.122	-499.129	-485.287	-432.181	-570.11	-492.211	-442.161	-368.419	-430.817	-483.571	-472.782	-418.398	-403.384	-459.761	-419.324	-503.501	-606.07	-501.404	-542.965	-397.877	-449.292	-791.65	-424.08	-532.639	-419.212	-427.264	-498.018	-434.677	-429.595	-494.117	-768.682	-484.421	-848.491	-514.916	-474.11	-557.971	-586.222	-606.678	-485.103	-506.694	-515.274	-399.834	-726.104	-462.156	-398.418	-403.746	-589.924	-852.763	-507.959	-452.062	-483.747	-489.237	-415.48	-445.808	-523.359	-641.737	-503.571	-552.075	-812.934	-510.635	-444.707	-486.005	-730.715	-459.947	-596.613	-467.182	-574.11	-444.673	-544.193	-535.899	-405.968	-389.966	-509.001	-518.215	-537.97	-657.435	-511.396	-408.819	-495.265	-480.131	-437.64	-756.968	-548.574	-368.384	-407.736	-409.549	-588.729	-522.384	-493.936	-463.539	-460.8	-566.333	-438.091	-552.31	-509.211	-533.907	-474.917	-457.154	-490.178	-617.53	-522.547	-427.339	-558.136	-509.827	-410.995	-535.163	-595.217	-478.938	-456.548	-392.584	-499.36	-748.192	-515.015	-478.984	-556.028	-530.39	-399.821	-459.814	-525.347	-507.552	-457.009	-507.425	-575.417	-650.956	-496.164	-506.128	-542.536	-540.248	-457.888	-540.732	-543.778	-518.304	-490.636	-828.971	-584.245	-559.251	-468.917	-620.333	-492.834	-440.646	-415.623	-507.735	-449.702	-506.924	-523.527	-389.79	-588.648	-585.898	-458.996	-556.432	-484.654	-434.703	-512.591	-542.128	-426.715	-407.427	-344.64	-440.197	-460.106	-441.135	-490.728	-462.169	-578.514	-573.343	-525.468	-583.101	-483.273	-558.345	-540.484	-375.221	-464.844	-506.082	-399.055	-584.776	-575.515	-598.854	-493.375	-491.175	-507.922	-371.388	-553.553	-527.729	-575.797	-546.414	-541.649	-436.288	-429.246	-420.256	-686.041	-505.394	-429.099	-578.013	-578.851	-546.291	-498.976	-485.02	-517.239	-533.06	-516.969	-522.262	-725.159	-495.175	-568.433	-459.884	-574.824	-527.362	-402.643	-429.777	-489.3	-465.311	-584.28	-504.472	-371.76	-480.869	-523.008	-447.396	-444.904	-523.241	-632.608	-573.472	-493.081	-551.394	-537.454	-412.87	-404.722	-498.958	-445.765	-413.819	-535.16	-584.543	-489.51	-388.43	-496.575	-568.006	-458.28	-723.714	-528.145	-535.325	-560.421	-429.092	-373.217	-435.67	-506.741	-581.374	-487.971	-508.954	-581.05	-460.622	-346.599	-458.687	-544.403	-605.698	-472.63	-534.488	-768.322	-567.165	-495.331	-501.999	-538.24	-465.866	-486.836	-475.408	-451.396	-498.732	-693.88	-472.695	-514.078	-399.285	-436.46	-465.386	-523.791	-497.838	-356.407	-465.755	-466.175	-573.852	-445.619	-408.896	-553.145	-441.94	-471.518	-501.976	-694.565	-575.66	-539.675	-440.226	-445.2	-473.631	-397.271	-401.577	-544.387	-449.968	-541.948	-491.057	-540.622	-468.789	-524.361	-553.581	-427.76	-476.934	-626.417	-502.881	-483.858	-506.034	-432.507	-433.128	-413.043	-567.792	-576.355	-424.235	-360.127	-432.427	-539.641	-812.136	-503.654	-470.204	-482.294	-534.256	-523.66	-534.636	-633.638	-483.506	-517.186	-494.857	-448.891	-346.167	-390.736	-458.513	-460.506	-442.28	-413.854	-454.047	-472.586	-450.902	-450.189	-572.751	-440.069	-376.622	-458.244	-414.325	-426.05	-575.73	-431.852	-395.243	-352.943	-458.103	-530.726	-569.988	-465.194	-539.376	-496.408	-400.116	-599.674	-437.64	-490.563	-461.334	-403.335	-412.529	-386.985	-562.405	-537.98	-441.609	-460.141	-385.835	-562.14	-541.961	-519.961	-539.674	-448.87	-460.558	-645.095	-510.247	-486.006	-769.631	-552.065	-493.325	-527.971	-511.666	-526.569	-629.643	-457.414	-369.985
-301.735	-557.005	-483.637	-532.608	-462.748	-522.889	-461.147	-336.347	-427.801	-462.729	-579.485	-516.356	-394.023	-371.05	-469.17	-516.004	-527.383	-543.079	-607.295	-496.739	-495.737	-504.592	-468.546	-754.253	-535.851	-518.548	-418.076	-425.006	-348.99	-390.157	-499.245	-399.628	-440.596	-496.373	-544.925	-489.679	-517.701	-566.903	-445.5	-377.711	-442.473	-595.581	-517.255	-526.228	-520.432	-402.178	-405.465	-405.295	-435.791	-487.727	-427.396	-614.972	-572.179	-436.178	-451.038	-486.866	-498.561	-511.877	-484.531	-483.34	-569.645	-476.066	-443.501	-400.389	-411.782	-516.473	-461.718	-418.801	-396.097	-451.81	-413.444	-488.521	-619.424	-513.152	-531.166	-388.008	-455.441	-722.385	-411.7	-511.179	-415.376	-419.389	-443.817	-443.997	-425.075	-497.814	-794.21	-484.724	-803.957	-504.945	-422.478	-554.377	-570.285	-605.652	-475.894	-513.194	-544.369	-409.456	-666.302	-466.17	-412.229	-420.047	-555.548	-830.922	-507.846	-455.956	-473.157	-489.725	-414.29	-437.349	-518.159	-657.553	-515.47	-532.585	-775.063	-499.4	-485.546	-481.019	-762.902	-470.159	-617.025	-465.143	-598.771	-463.678	-548.761	-547.22	-436.561	-413.655	-504.83	-498.242	-499.9	-599.101	-493.691	-395.419	-485.046	-492.157	-446.39	-715.726	-554.721	-391.075	-432.957	-420.721	-581.686	-473.636	-486.746	-464.401	-451.96	-524.536	-435.677	-570.884	-495.316	-540.672	-471.117	-459.635	-505.462	-627.747	-522.809	-441.81	-546.265	-514.726	-400.279	-481.33	-582.098	-477.587	-449.268	-369.896	-475.613	-735.795	-511.852	-475.275	-543.495	-530.687	-409.308	-455.637	-547.445	-512.662	-424.87	-513.171	-572.526	-653.69	-485.235	-480.671	-521.967	-548.51	-446.799	-524.066	-523.56	-484.088	-491.492	-816.151	-572.612	-539.031	-475.378	-617.039	-550.1	-451.308	-402.255	-547.156	-477.03	-505.739	-521.69	-418.217	-603.107	-528.639	-447.57	-537.425	-429.538	-432.278	-511.735	-519.59	-446.361	-405.594	-324.916	-448.19	-474.69	-432.283	-494.441	-488.585	-569.389	-560.917	-543.887	-557.242	-474.311	-583.584	-534.228	-377.13	-448.822	-511.394	-409.906	-558.472	-552.885	-641.908	-495.524	-472.78	-511.435	-383.872	-589.996	-545.486	-568.594	-530.178	-532.087	-473.134	-426.072	-424.283	-683.425	-498.856	-428.486	-530.336	-562.999	-534.299	-490.38	-474.002	-498.395	-549.868	-504.753	-506.448	-679.209	-483.393	-548.673	-462.921	-592.56	-536.959	-382.157	-427.448	-462.732	-465.986	-562.16	-487.548	-374.646	-535.821	-514.157	-452.174	-446.175	-530.334	-649.403	-576.472	-490.22	-553.308	-519.632	-397.029	-405.507	-506.408	-449.725	-392.308	-512.865	-573.976	-484.147	-372.221	-498.351	-546.692	-457.805	-701.941	-523.576	-527.358	-568.488	-443.16	-366.752	-438.121	-500.267	-574.562	-471.608	-502.065	-561.597	-487.269	-409.479	-516.362	-516.519	-478.448	-470.49	-526.847	-782.033	-555.555	-470.018	-496.255	-548.135	-485.025	-504.161	-458.294	-441.469	-494.081	-666.451	-468.38	-512.379	-407.708	-424.17	-473.314	-522.024	-516.537	-373.52	-506.525	-489.206	-564.87	-437.314	-404.831	-551.356	-433.267	-465.438	-496.132	-702.315	-590.499	-532.802	-439.242	-462.21	-469.57	-394.359	-393.619	-532.951	-434.56	-512.953	-492.978	-463.654	-495.808	-520.773	-562.066	-432.977	-456.79	-598.402	-501.745	-472.585	-504.651	-445.642	-447.989	-413.86	-558.174	-563.984	-429.039	-369.131	-429.68	-517.534	-770.943	-502.983	-453.371	-494.914	-543.081	-499.322	-516.088	-621.228	-455.768	-502.511	-489.219	-431.01	-329.792	-382.034	-445.571	-452.524	-434.358	-410.384	-440.193	-471.73	-457.548	-465.147	-556.13	-454.158	-396.419	-477.675	-382.8	-421.785	-598.855	-450.131	-374.139	-327.889	-462.504	-513.617	-560.695	-470.562	-531.145	-477.269	-404.793	-583.631	-438.167	-492.57	-439.38	-401.134	-419.979	-410.06	-573.156	-504.878	-424.982	-391.751	-384.034	-572.035	-541.457	-526.546	-540.61	-470.249	-431.614	-612.673	-528.979	-489.075	-745.225	-561.479	-474.829	-530.311	-497.114	-546.264	-578.116	-462.122	-319.651
-311.669	-530.553	-512.77	-530.085	-482.692	-520.117	-449.09	-348.62	-434.819	-470.9	-611.067	-534.506	-389.577	-391.49	-487.138	-530.592	-535.351	-551.56	-608.25	-477.491	-495.839	-503.048	-464.284	-734.362	-528.46	-525.566	-413.238	-420.882	-346.117	-404.979	-490.848	-424	-432.558	-477.504	-537.205	-525.93	-545.431	-566.516	-443.468	-360.211	-429.702	-506.385	-505.795	-501.638	-528.469	-387.74	-381.839	-409.048	-431.402	-488.321	-442.81	-517.79	-570.49	-448.87	-456.203	-482.874	-494.564	-505.327	-473.274	-491.001	-590.703	-499.282	-458.114	-402.239	-405.459	-554.857	-436.044	-379.742	-393.231	-436.426	-407.545	-477.07	-593.68	-526.728	-529.903	-406.48	-462.96	-815.688	-432.653	-547.716	-420.388	-431.294	-434.919	-427.087	-428.675	-498.351	-767.23	-481.658	-822.573	-512.468	-437.639	-546.258	-551.459	-588.603	-467.209	-502.649	-515.579	-399.608	-676.654	-475.836	-440.248	-439.091	-614.467	-839.094	-491.281	-461.992	-478.599	-491.854	-407.815	-436.631	-529.422	-650.857	-502.701	-550.036	-751.512	-499.858	-434.605	-483.059	-749.535	-462.489	-618.997	-464.257	-591.881	-460.428	-557.277	-551.686	-422.608	-407.906	-494.43	-504.855	-501.134	-601.587	-486.863	-372.224	-466.833	-485.41	-443.513	-716.267	-553.46	-364.547	-384.495	-402.539	-576.899	-501.701	-463.66	-460.472	-420.253	-556.988	-457.286	-570.202	-487.717	-559.68	-468.031	-454.458	-502.376	-636.512	-526.052	-446.821	-549.129	-515.601	-402.625	-492.257	-575.871	-451.109	-492.956	-397.555	-523.262	-764.06	-506.647	-468.419	-556.861	-538.804	-402.549	-467.24	-553.842	-517.3	-461.976	-521.751	-595.964	-635.415	-482.174	-491.901	-521.228	-553.039	-493.667	-537.865	-535.593	-496.388	-497.766	-798.623	-580.032	-560.017	-507.843	-604.704	-478.219	-352.325	-420.533	-450.288	-459.567	-520.259	-510.087	-409.488	-581.736	-519.578	-442.348	-525.145	-454.171	-431.683	-504.083	-524.495	-447	-405.746	-329.426	-436.371	-471.1	-442.751	-512.938	-486.669	-565.524	-555.471	-521.623	-568.998	-482.289	-555.242	-524.66	-380.481	-456.233	-507.82	-406.336	-557.357	-558.799	-621.869	-491.821	-504.959	-542.184	-395.998	-615.402	-593.272	-567.486	-533.211	-535.73	-459.595	-429.99	-424.258	-667.914	-486.183	-442.955	-577.43	-557.076	-529.203	-488.045	-458.376	-479.953	-551.331	-521.876	-505.315	-714.016	-493.728	-553.038	-456.767	-577.268	-552.592	-391.493	-431.441	-476.194	-454.417	-555.849	-498.369	-374.304	-453.944	-518.123	-464.119	-429.907	-518.259	-643.167	-561.704	-489.508	-539.477	-522.87	-410.892	-393.788	-499.578	-456.402	-419.665	-502.395	-531.678	-470.72	-356.836	-471.272	-523.949	-443.073	-731.319	-528.814	-521.62	-562.309	-447.32	-376.251	-433.915	-514.776	-572.311	-470.027	-487.306	-553.421	-479.475	-348.677	-449.598	-498.465	-444	-470.929	-501.712	-760.086	-538.202	-478.91	-504.512	-552.84	-471.755	-495.557	-464.441	-438.739	-479.914	-627.193	-458.936	-496.523	-384.393	-421.188	-466.021	-505.678	-510.357	-365.335	-453.922	-479.948	-550.149	-445.554	-422.311	-577.371	-443.156	-476.387	-505.819	-706.875	-597.342	-528.822	-455.632	-452.135	-479.067	-401.024	-395.899	-552.548	-447.589	-559.373	-481.092	-472.416	-491.449	-520.504	-536.832	-453.81	-489.174	-636.76	-502.164	-480.32	-512.011	-442.47	-453.48	-415.669	-552.154	-576.921	-427.863	-356.271	-410.668	-509.993	-774.527	-513.396	-464.47	-480.823	-540.955	-521.525	-509.592	-624.556	-473.043	-478.494	-497.19	-441.667	-332.878	-380.349	-464.456	-460.014	-448.589	-406.386	-480.569	-497.33	-457.961	-480.399	-574.365	-440.069	-406.435	-478.128	-395.455	-430.255	-609.882	-466.606	-415.437	-371.396	-457.838	-500.685	-563.934	-486.4	-533.108	-480.417	-416.781	-587.176	-433.697	-491.22	-445.123	-383.86	-406.483	-402.785	-553.251	-498.859	-444.923	-378.267	-381.809	-572.331	-544.61	-530.196	-560.899	-444.272	-437.731	-619.965	-531.615	-493.154	-741.096	-565.328	-474.66	-529.5	-509.57	-550.122	-598.079	-463.429	-280.861
-283.104	-534.794	-479.421	-553.52	-487.793	-489.149	-414.645	-350.105	-442.503	-485.332	-596.385	-511.792	-384.314	-371.139	-462.696	-534.098	-540.944	-588.402	-605.964	-495.12	-473.368	-499.963	-469.824	-730.328	-519.442	-521.734	-419.963	-430.315	-360.151	-420.574	-527.229	-432.109	-450.634	-500.957	-517.748	-522.951	-532.954	-552.72	-443.794	-374.027	-434.636	-635.68	-501.865	-521.33	-525.879	-383.838	-395.826	-415.142	-426.034	-453.774	-438.779	-613.681	-574.866	-426.552	-444.124	-492.353	-505.489	-522.695	-468.363	-500.574	-569.711	-492.471	-420.062	-394.04	-424.239	-517.301	-446.939	-411.898	-404.871	-447.839	-404.646	-505.724	-618.985	-513.731	-559.478	-383.144	-456.305	-750.168	-425.616	-541.114	-425.218	-437.781	-487.333	-420.221	-421.085	-475.79	-770.207	-482.334	-803.276	-496.059	-465.058	-557.505	-582.11	-595.866	-480.402	-502.553	-544.479	-412.288	-686.399	-448.532	-410.935	-454.081	-605.629	-816.154	-486.518	-444.951	-480.678	-504.73	-406.934	-435.648	-535.831	-653.282	-514.29	-567.764	-843.681	-511.912	-473.649	-490.193	-748.788	-460.349	-634.146	-464.33	-569.184	-456.664	-553.78	-550.482	-435.295	-409.3	-484.464	-504.136	-497.015	-605.555	-509.412	-393.847	-480.073	-474.642	-444.354	-766.226	-543.286	-370.075	-411.933	-407.214	-608.862	-467.383	-490.931	-468.778	-471.562	-522.149	-428.659	-583.808	-515.33	-555.848	-459.391	-455.926	-494.113	-633.876	-525.285	-448.894	-550.012	-510.439	-405.873	-483.14	-564.999	-449.71	-482.406	-382.097	-482.726	-721.289	-517.524	-479.654	-565.056	-544.91	-405.951	-469.49	-522.856	-497.329	-440.917	-522.953	-577.425	-653.471	-480.456	-489.025	-522.904	-554.062	-496.674	-544.53	-540.433	-492.699	-509.558	-811.945	-576.557	-545.342	-494.283	-613.045	-546.145	-367.773	-389.195	-465.077	-478.425	-513.526	-500.758	-413.846	-570.051	-533.586	-457.885	-547.514	-478.705	-429.388	-511.906	-524.448	-443.881	-400.353	-318.853	-437.275	-472.899	-437.849	-490.341	-528.705	-580.87	-563.845	-526.435	-558.893	-477.996	-569.573	-525.78	-372.804	-456.979	-517.166	-410.197	-575.19	-575.943	-592.78	-496.996	-474.02	-526.811	-377.975	-585.725	-530.337	-568.718	-543.421	-530.51	-452.24	-424.4	-404.777	-679.354	-498.441	-447.336	-573.221	-556.825	-553.4	-485.336	-468.23	-502.865	-554.099	-509.582	-509.882	-705.1	-481.351	-582.407	-471.884	-572.623	-541.058	-384.486	-430.516	-475.343	-449.975	-573.947	-511.11	-373.519	-505.258	-516.63	-444.008	-440.856	-526.47	-643.018	-569.514	-496.177	-536.773	-516.557	-398.684	-404.256	-501.59	-447.472	-417.508	-522.649	-561.758	-447.31	-366.969	-469.051	-538.432	-455.053	-704.749	-512.473	-510.683	-582.301	-455.569	-378.528	-446.05	-520.525	-592.492	-485.86	-528.256	-581.795	-494.312	-366.545	-469.62	-549.176	-451.169	-470.63	-501.904	-778.019	-579.695	-487.643	-491.612	-533.918	-489.634	-486.032	-452.97	-425.548	-495.046	-680.387	-480.976	-504.421	-379.263	-424.809	-462.249	-510.692	-515.718	-375.205	-500.73	-487.098	-596.309	-432.953	-410.932	-546.555	-436.3	-482.085	-517.073	-728.447	-603.754	-553.144	-453.465	-452.289	-460.783	-381.214	-395.457	-534.827	-447.914	-603.902	-473.987	-480.396	-532.745	-521.558	-527.679	-421.965	-467.944	-644.325	-498.148	-470.284	-502.566	-457.23	-445.355	-411.36	-572.478	-585.598	-419.434	-360.506	-423.98	-539.775	-798.499	-518.378	-458.995	-498.534	-543.08	-513.619	-524.326	-612.231	-464.819	-471.652	-504.462	-439.949	-325.211	-383.178	-458.592	-458.549	-450.336	-420.994	-464.081	-466.695	-447.226	-457.951	-577.905	-449.771	-412.358	-498.413	-401.688	-441.776	-584.952	-434.635	-382.312	-354.992	-444.773	-507.278	-566.187	-468.581	-531.642	-482.476	-412.801	-600.944	-427.477	-487.434	-455.184	-412.802	-419.436	-393.109	-618.092	-516.632	-435.459	-377.28	-388.7	-573.684	-556.869	-526.967	-554.071	-455.526	-436.099	-608.638	-522.907	-465.495	-724.352	-561.096	-486.59	-525.439	-503.536	-550.022	-582.531	-443.417	-394.422
-288.656	-517.85	-484.863	-587.756	-468.429	-514.531	-448.994	-338.667	-430.606	-573.615	-594.527	-521.131	-407.45	-379.215	-456.831	-517.245	-515.229	-587.37	-615.74	-486.307	-486.29	-497.04	-478.93	-732.237	-513.554	-505.278	-421.234	-420.522	-348.848	-392.175	-486.087	-423.163	-422.629	-481.9	-510.96	-507.864	-514.361	-553.158	-429.472	-357.293	-428.741	-631.988	-513.212	-529.139	-560.456	-409.98	-461.415	-404.196	-432.39	-481.456	-440.662	-653.871	-585.072	-436.891	-466.203	-479.031	-490.562	-537.401	-462.534	-483.775	-544.008	-467.902	-432.096	-374.628	-495.424	-534.229	-454.789	-418.798	-451.514	-455.199	-421.445	-506.445	-596.867	-503.661	-541.537	-389.233	-452.643	-760.192	-435.793	-521.781	-427.166	-434.621	-485.258	-437.33	-420.654	-490.81	-771.284	-487.556	-778.431	-499.631	-465.822	-538.911	-573.498	-595.175	-461.965	-509.318	-541.091	-406.08	-656.343	-478.031	-403.544	-419.447	-610.31	-857.075	-506.138	-470.7	-492.256	-502.941	-408.964	-441.501	-524.308	-655.35	-522.401	-548.295	-816.26	-503.083	-411.506	-478.298	-744.04	-464.639	-589.743	-469.413	-591.318	-467.328	-556.306	-543.245	-438.261	-415.734	-506.813	-509.527	-503.282	-618.568	-491.632	-394.285	-484.696	-475.42	-444.24	-729.857	-554.746	-389.242	-408.663	-396.036	-599.151	-481.191	-462.837	-452.114	-437.058	-479.868	-445.44	-548.383	-490.97	-545.779	-469.384	-464.998	-502.169	-649.481	-531.264	-446.446	-563.453	-513.332	-392.61	-456.916	-585.284	-463.393	-459.426	-388.821	-498.162	-723.197	-533.147	-476.495	-550.788	-527.816	-393.537	-466.174	-537.084	-482.157	-443.289	-533.367	-607.065	-618.413	-485.429	-480.838	-520.255	-537.713	-481.148	-519.332	-541.114	-493.84	-511.116	-814.019	-579.332	-564.074	-509.575	-602.218	-526.919	-357.653	-388.227	-466.845	-465.726	-499.183	-501.246	-410.089	-519.494	-546.937	-476.453	-508.587	-442.227	-427.383	-509.786	-525.268	-439.605	-387.206	-303.82	-422.625	-473.801	-436.608	-488.529	-487.419	-594.125	-553.87	-528.861	-578.269	-485.356	-562.231	-539.234	-379.747	-462.573	-503.348	-407.593	-596.507	-565.108	-626.44	-497.725	-497.546	-523.896	-375.229	-570.188	-557.478	-568.641	-537.986	-548.764	-433.125	-429.162	-427.55	-666.933	-497.134	-436.937	-597.086	-568.086	-532.723	-499.245	-471.425	-508.345	-541.957	-540.43	-518.719	-703.064	-493.947	-589.245	-465.472	-604.876	-537.809	-372.452	-412.83	-466.153	-454.23	-580.756	-506.097	-384.495	-528.946	-523.97	-453.496	-445.448	-529.314	-626.452	-569.914	-501.281	-560.482	-515.698	-396.93	-402.846	-501.211	-452.547	-410.356	-527.14	-557.312	-477.667	-355.081	-455.17	-526.072	-457.6	-703.635	-519.438	-521.531	-562.175	-445.566	-391.529	-437.614	-514.937	-587.919	-512.006	-543.732	-588.435	-480.227	-351.04	-460.881	-544.6	-452.39	-466.505	-518.411	-781.464	-586.834	-498.232	-499.785	-546.518	-481.076	-489.921	-455.15	-436.595	-492.315	-672.486	-473.595	-509.99	-387.428	-413.675	-478.632	-507.4	-503.752	-364.876	-505.293	-503.38	-609.846	-434.43	-413.498	-542.288	-430.287	-463.948	-500.655	-697.316	-605.576	-534.477	-442.899	-450.055	-473.585	-404	-396.418	-529.75	-449.458	-573.967	-481.441	-486.361	-512.658	-506.098	-543.188	-430.788	-487.299	-653.414	-498.399	-480.411	-510.826	-450.745	-437.922	-414.518	-569.803	-584.089	-439.957	-354.84	-413.177	-531.186	-829.353	-511.936	-455.751	-475.443	-550.322	-515.03	-523.256	-616.857	-468.968	-469.53	-498.949	-448.401	-339.08	-378.16	-461.62	-457.578	-457.848	-424.667	-439.427	-495.202	-449.279	-464.415	-598.501	-454.323	-437.837	-513.85	-411.616	-425.05	-585.093	-451.365	-408.325	-355.956	-473.367	-502.794	-553.067	-476.191	-530.166	-488.82	-414.028	-578.904	-442.23	-475.046	-435.39	-422.901	-430.934	-409.326	-548.179	-492.38	-443.06	-389.911	-375.638	-585.673	-560.034	-510.354	-534.42	-446.985	-440.068	-626.287	-519.116	-475.255	-719.926	-551.02	-490.482	-531.201	-499.376	-553.95	-597.436	-463.231	-384.43
-304.026	-499.354	-469.134	-508.204	-485.06	-545.591	-456.76	-336.814	-423.242	-564.445	-616.966	-512.052	-395.669	-369.249	-457.708	-517.588	-516.708	-559.971	-603.177	-495.631	-488.574	-482.47	-469.498	-711.789	-540.029	-535.302	-413.898	-433.809	-409.612	-416.042	-495.517	-410.547	-454.557	-464.396	-526.835	-522.788	-522.728	-552.151	-445.116	-369.259	-430.648	-612.267	-500.164	-516.902	-530.492	-413.33	-401.676	-402.295	-444.084	-505.074	-441.378	-621.944	-575.388	-426.738	-429.693	-473.157	-475.598	-501.603	-475.214	-489.063	-604.175	-478.926	-444.246	-383.492	-444.924	-502.79	-455.164	-413.831	-393.213	-426.868	-402.578	-453.619	-609.726	-500.155	-549.32	-390.262	-451.673	-813.098	-418.926	-512.091	-414.86	-430.663	-531.625	-440.208	-425.074	-492.82	-773.714	-489.552	-801.995	-510.432	-450.907	-534.378	-584.62	-604.564	-475.759	-500.75	-521.899	-393.549	-689.788	-484.438	-397.941	-385.267	-628.927	-818.982	-485.539	-436.946	-484.779	-498.21	-420.817	-444.793	-525.23	-640.089	-524.233	-547.765	-839.529	-489.989	-432.77	-486.711	-652.014	-479.355	-561.383	-488.026	-604.901	-473.536	-553.693	-556.499	-435.384	-408.325	-496.528	-486.18	-512.079	-627.478	-497.619	-396.948	-467.143	-470.604	-429.575	-780.618	-547.988	-383.914	-401.137	-401.824	-579.842	-518.333	-474.253	-450.672	-429.113	-418.235	-441.227	-554.72	-489.944	-590.097	-481.256	-457.881	-501.624	-640.808	-527.659	-446.937	-558.904	-516.914	-408.009	-475.098	-585.911	-457.974	-446.529	-397.516	-490.473	-755.279	-497.803	-485.067	-561.796	-536.505	-408.059	-475.304	-542.497	-498.523	-440.631	-518.118	-585.912	-669.304	-478.622	-477.011	-528.417	-545.024	-471.787	-516.626	-562.261	-475.457	-501.222	-811.946	-585.262	-535.378	-484.939	-609.279	-497.718	-326.268	-395.097	-464.921	-473.37	-506.622	-446.758	-389.733	-408.055	-557.215	-471.185	-529.863	-455.2	-428.855	-514.246	-510.898	-482.265	-415.026	-317.947	-427.228	-474.905	-429.806	-466.855	-500.729	-561.096	-569.008	-529.837	-570.152	-474.923	-573.972	-532.33	-392.433	-461.636	-515.712	-424.833	-579.318	-578.174	-642.735	-486.691	-504.182	-526.151	-374.893	-589.871	-596.421	-586.849	-555.447	-555.075	-460.191	-412.406	-426.23	-649.962	-491.811	-431.669	-541.718	-555.662	-535.139	-497.117	-434.402	-508.045	-547.993	-528.68	-505.75	-710.879	-482.865	-565.683	-468.675	-590.348	-539.566	-410.717	-429.781	-483.434	-477.738	-560.902	-498.436	-394.914	-524.977	-519.891	-456.75	-413.663	-519.468	-646.398	-560.169	-485.529	-547.077	-529.285	-417.673	-411.363	-487.005	-436.586	-413.996	-515.322	-557.027	-448.194	-380.043	-481.993	-549.513	-472.863	-688.255	-535.746	-518.653	-571.346	-452.58	-393.712	-438.695	-509.408	-595.14	-494.747	-522.901	-585.612	-475.309	-357.605	-455.69	-530.635	-463.366	-480.751	-508.129	-766.714	-591.165	-503.451	-502.461	-546.233	-491.761	-498.94	-466.672	-442.604	-486.602	-658.51	-486.924	-517.527	-387.516	-412.541	-473.559	-514.389	-511.529	-360.304	-516.291	-484.837	-591.148	-434.988	-416.636	-574.55	-435.373	-469.507	-490.263	-700.929	-606.633	-543.53	-460.085	-451.737	-464.26	-409.401	-404.456	-527.495	-442.876	-511.775	-515.236	-485.585	-486.149	-533.548	-527.198	-424.543	-485.013	-652.853	-498.459	-484.803	-512.926	-445.619	-448.704	-409.529	-581.044	-599.283	-435.948	-338.741	-426.17	-531.421	-834.664	-500.198	-481.45	-491.986	-539.598	-501.918	-519.31	-671.104	-469.952	-518.946	-490.73	-440.565	-334.134	-383.79	-469.33	-451.616	-454.652	-421.857	-468.532	-496.88	-446.674	-479.334	-596.312	-455.718	-403.993	-467.56	-410.648	-435.112	-571.007	-432.651	-394.991	-360.998	-469.468	-505.627	-559.647	-483.699	-537.491	-496.959	-427.914	-578.717	-423.592	-487.738	-431.488	-402.243	-424.432	-420.376	-569.972	-513.935	-449.606	-378.475	-374.776	-567.284	-544.403	-532.033	-544.918	-444.138	-428.158	-618.152	-525.497	-477.892	-743.317	-542.257	-493.37	-507.946	-516.003	-553.905	-624.725	-473.821	-288.289
-327.353	-534.438	-462.263	-470.137	-495.85	-531.021	-450.005	-340.54	-440.308	-498.646	-624.225	-536.445	-402.404	-373.217	-498.77	-512.735	-508.929	-540.523	-609.839	-481.33	-493.784	-517.024	-474.845	-713.963	-511.537	-537.59	-398.92	-418.069	-343.339	-403.772	-505.893	-415.017	-455.515	-469.734	-534.802	-520.279	-521.306	-552.58	-456.443	-384.169	-433.082	-624.985	-508.113	-521.11	-543.761	-400.891	-436.886	-408.251	-440.796	-485.917	-435.264	-601.098	-581.592	-422.987	-467.566	-489.835	-509.834	-515.877	-476.616	-491.531	-607.786	-478.813	-430.877	-385.68	-422.069	-511.599	-459.675	-403.945	-398.051	-456.363	-413.616	-485.327	-631.828	-521.178	-547.07	-375.307	-447.274	-820.12	-447.738	-558.064	-412.14	-425.839	-531.721	-406.579	-418.007	-494.969	-776.82	-483.654	-811.926	-493.449	-483.332	-542.706	-569.032	-588.514	-469.72	-497.092	-528.951	-401.984	-702.729	-485.972	-443.35	-405.8	-568.32	-805.413	-495.82	-456.558	-473.785	-490.033	-427.187	-432.909	-495.817	-631.671	-492.977	-543.502	-804.989	-497.97	-406.003	-481.684	-727.719	-461.469	-627.408	-474.08	-584.712	-462.425	-553.728	-541.438	-432.261	-412.644	-503.468	-507.704	-513.786	-630.099	-499.062	-398.68	-493.844	-480.327	-446.326	-769.474	-566.075	-383.196	-421.445	-414.393	-589.632	-483.269	-451.76	-440.329	-450.034	-446.159	-450.826	-590.603	-489.9	-576.595	-480.883	-461.091	-501.443	-623.88	-525.256	-443.577	-553.728	-533.326	-399.611	-537.394	-575.647	-452.489	-441.143	-386.174	-500.21	-675.66	-519.209	-480.359	-543.864	-531.475	-397.15	-465.249	-544.849	-505.853	-449.768	-533.552	-603.795	-666.383	-487.658	-484.74	-523.593	-546.664	-485.684	-554.895	-539.828	-494.074	-506.769	-817.644	-581.07	-561.358	-490.403	-620.459	-498.503	-329.678	-416.042	-459.158	-473.071	-508.801	-487.455	-413.616	-455.924	-571.524	-454.744	-512.017	-474.023	-414.219	-501.062	-494.239	-434.114	-396.306	-322.274	-420.162	-457.549	-431.743	-486.632	-521.676	-540.405	-558.656	-536.662	-579.703	-495.496	-566.918	-532.167	-401.985	-472.4	-523.783	-412.282	-552.553	-551.165	-620.361	-511.288	-493.757	-539.561	-387.217	-573.262	-566.75	-574.739	-557.909	-543.139	-438.387	-406.089	-411.695	-645.239	-498.638	-439.549	-549.749	-583.999	-546.727	-499.553	-457.482	-489.662	-540.199	-519.782	-512.39	-718.978	-479.639	-593.372	-483.469	-601.817	-564.614	-386.782	-410.832	-468.389	-465.333	-572.963	-493.595	-389.319	-521.777	-520.43	-446.716	-444.93	-554.961	-634.989	-557.389	-481.374	-551.188	-520.315	-413.583	-400.989	-501.794	-452.368	-401.433	-527.628	-580.993	-460.415	-370.771	-475.816	-554.95	-452.721	-722.042	-533.439	-536.883	-572.496	-443.517	-384.61	-426.018	-517.829	-587.575	-484.924	-516.969	-599.964	-480.69	-345.925	-448.922	-544.826	-636.926	-474.222	-517.35	-751.859	-573.469	-488.621	-478.078	-543.909	-474.558	-492.264	-469.943	-449.645	-499.107	-679.133	-462.238	-486.923	-371.57	-395.012	-468.983	-509.506	-508.692	-379.741	-525.622	-499.044	-572.291	-427.122	-423.407	-540.521	-453.327	-473.28	-502.718	-699.411	-591.625	-534.329	-445.072	-460.713	-473.601	-397.572	-406.219	-537.259	-459.737	-490.869	-483.562	-484.795	-502.36	-515.637	-549.319	-415.136	-459.816	-649.507	-508.998	-479.389	-507.65	-452.469	-448.423	-419.524	-565.161	-567.398	-412.59	-363.804	-415.669	-535.944	-774.495	-516.458	-471.474	-479.089	-534.141	-514.264	-523.566	-636.606	-472.289	-505.124	-497.063	-449.27	-370.366	-408.24	-455.945	-460.275	-436.94	-411.942	-487.788	-465.526	-441.518	-457.953	-581.996	-433.939	-378.855	-481.165	-404.319	-429.179	-579.498	-434.128	-384.375	-365.022	-453.144	-513.165	-558.129	-468.212	-529.965	-487.994	-411.959	-592.803	-433.23	-466.634	-448.72	-439.55	-413.434	-386.97	-534.562	-522.696	-432.955	-383.18	-379.963	-633.807	-549.573	-536.607	-537.154	-422.709	-421.985	-598.411	-516.048	-473.49	-743.802	-548.707	-484.181	-522.913	-495.477	-553.798	-603.759	-486.171	-362.771
-304.092	-523.791	-481.987	-501.585	-479.003	-529.308	-460.438	-350.552	-431.068	-551.88	-616.413	-527.056	-412.839	-372.895	-488.75	-520.185	-534.046	-547.825	-604.522	-487.405	-491.716	-498.744	-467.427	-745.123	-511.556	-520.945	-409.53	-424.452	-383.99	-396.607	-503.625	-399.784	-434.691	-474.111	-539.859	-502.027	-520.71	-546.803	-466.091	-398.537	-420.957	-552.018	-515.374	-499.887	-523.427	-390.489	-388.262	-399.558	-433.681	-489.236	-431.644	-591.817	-575.077	-443.437	-452.504	-474.673	-500.13	-505.493	-469.34	-480.539	-611.582	-483.715	-445.135	-399.676	-495.949	-488.965	-444.991	-411.686	-407.902	-455.753	-413.008	-492.633	-592.542	-514.552	-549.365	-407.978	-455.91	-748.664	-439.387	-523.897	-421.537	-433.162	-538.969	-434.12	-423.762	-495.279	-758.337	-493.325	-835.297	-506.283	-460.644	-549.387	-563.799	-579.123	-471.28	-511.766	-508.303	-401.046	-735.958	-485.058	-464.904	-445.698	-597.716	-803.003	-491.493	-450.053	-465.13	-491.905	-426.565	-448.556	-532.808	-664.34	-526.722	-560.259	-863.678	-513.012	-435.766	-488.388	-736.483	-461.179	-613.183	-469.471	-581.489	-472.943	-549.322	-537.746	-429.859	-414.767	-499.015	-510.979	-472.23	-619.47	-503.929	-390.995	-496.375	-452.947	-444.048	-758.093	-567.149	-387.859	-416.678	-412.791	-576.296	-499.522	-468.404	-453.522	-469.768	-434.199	-451.894	-529.118	-472.496	-545.815	-467.879	-460.535	-503.156	-622.132	-536.207	-448.618	-562.784	-510.003	-387.385	-529.941	-588.106	-457.411	-436.068	-404.454	-505.441	-715.561	-524.331	-475.603	-540.83	-535.649	-386.035	-473.479	-535.661	-484.713	-449.858	-530.22	-601.854	-645.893	-483.306	-477.375	-525.261	-531.921	-468.836	-546.534	-566.671	-495.283	-491.532	-790.233	-589.954	-561.966	-492.395	-608.58	-509.211	-395.963	-370.616	-478.395	-458.875	-519.517	-476.835	-398.933	-422.098	-542.062	-487.142	-498.782	-448.14	-439.282	-508.834	-530.171	-431.633	-399.721	-327.9	-440.627	-475.818	-439.537	-507.911	-476.328	-547.268	-554.098	-526.854	-578.319	-484.17	-555.439	-519.83	-380.791	-465.897	-515.939	-403.285	-576.917	-571.688	-627.558	-489.886	-494.884	-528.961	-389.811	-548.58	-547.428	-584.472	-555.115	-538.729	-460.02	-413.921	-407.885	-663.114	-502.656	-432.104	-575.822	-565.712	-543.818	-501.718	-468.849	-504.09	-544.014	-510.852	-519.855	-745.848	-476.58	-604.889	-468.539	-586.617	-536.011	-379.106	-424.817	-476.007	-462.797	-573.527	-495.331	-380.718	-505.908	-529.289	-438.576	-430.632	-528.5	-635.169	-570.154	-495.552	-553.691	-509.677	-396.112	-400.055	-500.11	-468.155	-424.442	-535.617	-579.828	-464.326	-362.909	-487.134	-543.614	-460.085	-727.347	-534.678	-528.999	-587.921	-456.815	-387.186	-443.786	-520.034	-591.231	-501.684	-522.722	-578.125	-480.425	-370.576	-467.753	-538.443	-619.464	-463.12	-508.637	-773.245	-575.179	-485.087	-488.789	-557.027	-483.884	-509.899	-457.069	-432.037	-487.807	-683.422	-485.74	-514.895	-417.356	-419.901	-479.227	-515.864	-512.284	-364.7	-510.62	-475.53	-569.255	-428.259	-398.104	-550.874	-424.297	-462.848	-500.318	-699.118	-574.188	-536.045	-448.186	-450.262	-461.656	-407.66	-412.924	-528.919	-437.569	-514.724	-491.791	-464.484	-513.254	-518.416	-533.846	-423.575	-462.61	-628.66	-506.873	-485.179	-501.904	-445.355	-450.837	-409.776	-568.073	-587.208	-431.835	-361.493	-414.094	-510.591	-793.755	-506.205	-471.2	-504.504	-536.269	-516.533	-513.309	-638.777	-471.557	-509.536	-501.791	-436.07	-335.155	-383.875	-449.062	-477.262	-461.299	-419.067	-459.385	-462.672	-451.48	-492.141	-609.205	-453.521	-392.451	-468.048	-394.702	-421.93	-636.92	-471.768	-399.708	-364.476	-457.512	-506.31	-557.93	-473.418	-536.488	-491.671	-410.208	-592.145	-428.947	-481.902	-438.423	-376.917	-404.259	-394.311	-565.759	-528.34	-412.889	-385.28	-396.413	-603.337	-547.025	-515.309	-550.069	-462.525	-438.158	-630.238	-509.065	-478.428	-756.351	-568.003	-495.375	-537.441	-491.437	-538.887	-597.977	-487.335	-348.611
-306.211	-506.598	-453.242	-595.131	-494.889	-556.198	-464.968	-334.389	-414.782	-560.976	-600.361	-509.236	-403.756	-392.493	-486.069	-511.728	-539.285	-549.876	-610.922	-485.92	-518.505	-509.142	-481.101	-746.925	-501.849	-532.537	-408.262	-418.254	-346.151	-402.213	-500.605	-407.188	-460.727	-472.508	-545.709	-511.846	-531.733	-556.843	-452.607	-386.975	-423.447	-481.251	-512.668	-495.561	-531.251	-409.817	-450.53	-409.912	-427.987	-478.132	-442.409	-479.363	-556.037	-447.397	-457.798	-484.509	-507.822	-514.826	-455.602	-479.423	-573.911	-464.771	-437.99	-384.287	-482.198	-548.154	-453.171	-418.57	-399.939	-448.758	-397.409	-467.967	-617.212	-521.882	-552.617	-374.731	-452.494	-839.04	-428.513	-539.095	-424.699	-433.877	-506.755	-422.447	-417.797	-493.194	-777.236	-468.376	-800.869	-522.333	-447.165	-545.408	-564.016	-602.35	-471.899	-499.708	-533.497	-407.706	-721.732	-482.474	-459.317	-439.623	-582.218	-801.404	-489.407	-449.687	-487.864	-499.006	-423.596	-431.881	-504.833	-638.432	-505.555	-534.964	-796.864	-497.286	-399.914	-492.72	-744.099	-467.083	-702.699	-477.458	-574.899	-463.064	-562.931	-546.608	-410.372	-405.802	-496.525	-490.591	-502.565	-604.858	-492.463	-393.802	-471.316	-476.706	-441.972	-748.867	-564.792	-385.71	-415.061	-422.179	-574.182	-487.914	-443.955	-451.556	-443.612	-520.169	-445.46	-577.961	-505.585	-553.53	-474.566	-455.758	-491.61	-657.965	-527.806	-440.063	-553.684	-528.25	-411.421	-537.228	-586.449	-466.52	-459.562	-391.777	-499.891	-713.164	-521.236	-470.877	-558.323	-547.452	-407.78	-458.521	-547.746	-509.587	-451.744	-520.083	-597.658	-662.911	-487.789	-479.343	-517.864	-558.818	-480.024	-564.238	-538.597	-507.022	-500.609	-801.98	-597.284	-561.425	-490.359	-676.582	-541.006	-442.985	-412.755	-511.636	-496.496	-518.362	-499.011	-401.92	-563.541	-569.109	-484.832	-488.952	-460.845	-418.495	-493.646	-504.378	-428.954	-388.174	-309.702	-415.8	-471.961	-444.549	-516.871	-515.001	-556.661	-546.278	-526.185	-563.361	-483.454	-575.88	-543.245	-393.269	-449.52	-491.857	-398.666	-596.239	-561.765	-663.509	-493.452	-496.649	-515.843	-379.97	-563.738	-565.049	-562.943	-537.086	-542.145	-457.092	-424.628	-404.134	-679.7	-509.124	-459.123	-581.834	-583.22	-540.482	-508.869	-470.07	-510.163	-518.41	-516.623	-517.508	-724.683	-485.485	-582.803	-462.909	-582.483	-539.874	-376.258	-434.027	-517.452	-465.333	-581.196	-506.849	-377.115	-515.256	-517.729	-453.274	-429.307	-527.253	-659.66	-583.327	-490.886	-542.372	-524.759	-414.09	-407.075	-496.274	-435.675	-422.648	-513.124	-565.204	-484.363	-349.779	-454.757	-548.09	-464.352	-703.368	-530.398	-518.46	-570.493	-455.589	-398.828	-432.923	-515.346	-588.228	-485.575	-501.362	-543.903	-478.291	-412.238	-527.481	-526.193	-430.87	-464.611	-510.562	-783.545	-557.594	-484.665	-501.261	-551.954	-475.347	-496.901	-461.988	-436.717	-517.556	-698.528	-482.52	-508.959	-386.175	-435.978	-481.406	-515.617	-501.316	-363.724	-509.755	-486.977	-594.729	-437.776	-409.882	-549.333	-445.6	-468.779	-512.281	-705.689	-592.132	-537.767	-445.19	-455.628	-463.268	-390.576	-401.484	-539.854	-452.176	-537.453	-494.337	-504.327	-496.09	-543.305	-536.527	-415.74	-467.093	-636.029	-512.507	-485.229	-509.144	-442.413	-450.386	-423.338	-547.017	-557.469	-426.893	-357.095	-409.066	-529.31	-779.889	-500.147	-461.954	-478.933	-541.14	-503.851	-531.898	-623.414	-466.301	-496.884	-504.323	-428.821	-340.889	-400.331	-458.63	-450.079	-443.294	-419.404	-449.014	-460.099	-455.938	-462.24	-567.874	-451.635	-384.736	-494.482	-406.998	-434.355	-569.206	-451.349	-379.025	-321.054	-459.394	-492.269	-563.513	-481.719	-539.416	-493.916	-418.93	-579.778	-424.218	-486.226	-453.553	-381.886	-397.845	-385.311	-566.973	-502.96	-436.944	-406.014	-378.368	-574.503	-550.603	-501.123	-525.221	-461.869	-440.235	-623.568	-517.715	-493.266	-770.884	-554.081	-493.3	-511.152	-476.185	-542.495	-586.491	-478.291	-363.498
-307.121	-522.916	-472.521	-557.822	-461.7	-519.508	-454.725	-324.085	-430.029	-681.184	-589.217	-514.054	-393.451	-361.5	-472.814	-517.176	-528.601	-566.234	-616.206	-501.645	-502.651	-503.156	-466.245	-735.849	-507.104	-531.685	-415.352	-432.428	-343.753	-423.085	-536.13	-396.565	-463.161	-474.408	-541.103	-526.616	-511.261	-550.584	-450.129	-383.579	-421.653	-591.382	-499.696	-519.141	-553.381	-395.906	-424.036	-406.137	-430.589	-483.538	-444.074	-615.221	-580.742	-423.853	-447.102	-482.753	-495.419	-526.333	-482.106	-504.57	-585.995	-482.423	-450.697	-407.971	-519.512	-536.92	-464.472	-435.471	-413.283	-464.879	-410.232	-472.296	-602.739	-507.115	-550.261	-382.728	-450.949	-797.937	-412.631	-503.531	-424.782	-439.511	-511.469	-456.091	-426.057	-490.426	-784.934	-482.629	-828.869	-505.117	-453.609	-545.271	-562.023	-591.186	-481.422	-502.128	-518.04	-405.969	-650.503	-485.943	-391.395	-415.313	-571.246	-827.91	-480.314	-448.017	-474.407	-494.696	-395.039	-438.518	-535.013	-632.266	-515.013	-548.832	-789.741	-499.63	-394.527	-471.304	-697.615	-460.243	-680.015	-478.63	-590.103	-466.7	-556.077	-544.504	-402.423	-391.725	-502.774	-502.891	-477.621	-591.416	-483.536	-414.297	-514.07	-471.019	-446.896	-783.851	-558.17	-378.047	-408.53	-410.546	-581.294	-476.033	-460.949	-496.815	-464.716	-456.16	-453.296	-544.228	-494.718	-548.156	-485.805	-456.04	-496.901	-629.94	-533.026	-444.235	-556.338	-515.35	-384.821	-472.096	-568.596	-451.952	-450.057	-388.136	-492.84	-690.259	-521.217	-478.926	-547.334	-532.795	-396.329	-454.835	-533.848	-505.451	-458.812	-536.035	-596.46	-676.668	-491.889	-474.712	-536.272	-560.08	-475.291	-554.955	-544.713	-493.359	-518.241	-770.748	-579.924	-556.949	-497.281	-671.238	-518.745	-320.966	-401.525	-458.432	-475.175	-501.3	-515.363	-421.727	-526.414	-535.652	-482.787	-523.749	-502.299	-427.669	-504.276	-505.487	-432.866	-406.837	-331.465	-432.953	-477.495	-431.392	-490.526	-513.767	-577.677	-564.996	-546.778	-580.448	-485.246	-573.595	-529.372	-376.455	-442.676	-500.49	-404.111	-584.664	-565.736	-670.07	-502.429	-489.457	-524.051	-389.025	-576.782	-567.394	-581.332	-540.799	-536.214	-445.94	-416.396	-423.267	-648.869	-502.577	-451.482	-624.75	-550.879	-532.708	-498.14	-473.702	-494.723	-521.39	-523.511	-529.917	-729.2	-493.178	-560.397	-483.936	-603.423	-569.593	-399.385	-446.496	-533.271	-464.917	-559.301	-499.559	-384.54	-540.495	-521.624	-441.549	-435.386	-519.187	-635.63	-583.18	-496.825	-540.451	-525.486	-390.23	-399.325	-503.548	-489.931	-415.315	-539.102	-590.066	-475.193	-363.929	-464.004	-555.301	-459.382	-726.223	-527.596	-522.171	-576.131	-456.246	-397.317	-440.931	-508.17	-575.746	-477.885	-512.489	-560.232	-477.3	-333.326	-447.752	-557.482	-613.658	-473.36	-499.482	-775.648	-560.172	-479.955	-489.428	-550.172	-481.084	-500.8	-457.868	-437.127	-504.737	-684.04	-474.015	-519.154	-403.699	-430.216	-476.008	-504.417	-502.062	-354.408	-524.178	-485.295	-576.39	-440.045	-410.991	-551.714	-433.669	-486.268	-516.488	-699.578	-599.021	-525.026	-443.4	-462.39	-477.184	-398.875	-395.052	-525.998	-426.597	-538.737	-470.591	-481.274	-495.806	-526.845	-559.055	-426.001	-508.698	-616.287	-474.963	-464.476	-498.959	-456.657	-449.706	-405.136	-565.504	-567.084	-431.401	-343.737	-427.766	-539.768	-703.936	-494.974	-444.636	-460.047	-529.025	-497.164	-515.106	-633.669	-472.462	-522.266	-496.265	-438.732	-341.951	-385.601	-444.741	-452.631	-445.119	-412.075	-454.802	-454.824	-461.398	-462.648	-513.333	-458.25	-427.862	-497.731	-400.899	-423.295	-597.975	-432.898	-382.951	-350.027	-452.816	-492.956	-554.584	-476.584	-544.047	-484.892	-408.855	-598.658	-423.56	-484.554	-454.804	-381.142	-395.279	-387.301	-491.788	-474.119	-420.066	-367.988	-383.983	-583.83	-538.489	-523.865	-534.06	-452.302	-435.331	-607.133	-530.537	-478.205	-745.352	-641.004	-488.315	-536.424	-500.958	-554.31	-580.743	-465.766	-405.68
-298.514	-502.962	-469.398	-485.577	-476.031	-503.107	-424.708	-342.577	-428.908	-646.689	-609.257	-530.159	-415.236	-376.317	-468.264	-501.678	-525.085	-576.631	-596.656	-483.715	-497.801	-486.955	-463.501	-720.181	-517.618	-520.241	-409.354	-410.429	-343.331	-397.541	-503.921	-407.809	-474.116	-462.995	-508.057	-504.789	-527.353	-550.085	-450.117	-390.158	-442.791	-577.24	-514.943	-522.465	-538.051	-384.296	-380.334	-414.832	-439.765	-498.806	-444.41	-538.247	-576.411	-471.133	-465.322	-479.654	-505.368	-506.692	-468.083	-526.155	-595.369	-473.301	-421.247	-383.402	-488.509	-550.464	-455.867	-400.913	-394.159	-448.922	-401.239	-453.227	-608.028	-519.495	-559.905	-386.61	-432.526	-779.001	-430.669	-529.073	-408.806	-415.278	-460.144	-462.82	-423.69	-494.508	-761.512	-473.482	-846.243	-501.822	-502.704	-553.771	-564.831	-587.211	-467.033	-490.365	-514.975	-411.875	-731.962	-479.652	-377.285	-396.562	-569.199	-821.272	-476.688	-453.844	-481.801	-493.484	-419.844	-442.487	-514.644	-647.204	-524.824	-546.628	-719.807	-503.244	-452.94	-483.582	-721.735	-455.437	-629.743	-470.846	-571.968	-465.669	-555.413	-549.745	-432.214	-408.41	-486.587	-501.677	-485.083	-621.517	-497.497	-389.569	-487.555	-465.256	-457.21	-809.785	-564.987	-389.152	-409.142	-413.134	-610.265	-517.403	-497.702	-462.379	-462.252	-557.834	-444.572	-560.197	-498.422	-558.566	-483.908	-469.715	-495.923	-616.48	-532.222	-431.946	-564.856	-521.959	-392.285	-552.881	-598.774	-471.891	-438.513	-372.424	-504.304	-709.068	-520.227	-468.046	-557.548	-536.603	-410.004	-461.096	-552.999	-512.657	-445.062	-545.216	-586.333	-644.531	-485.705	-474.302	-518.81	-557.535	-503.807	-551.272	-542.196	-497.417	-510.048	-788.278	-589.177	-565.568	-499.463	-621.742	-515.809	-329.894	-406.125	-453.779	-475.815	-526.732	-511.293	-416.977	-579.115	-556.071	-466.093	-490.149	-470.529	-419.895	-511.211	-511.488	-443.878	-408.003	-323.361	-423.479	-470.108	-442.677	-510.644	-473.172	-592.651	-566.191	-536.691	-560.097	-489.012	-554.323	-528.882	-390.706	-442.608	-501.094	-392.611	-591.922	-577.171	-657.566	-493.69	-506.269	-524.794	-383.16	-579.531	-567.605	-577.536	-537.393	-541.127	-467.261	-414.685	-420.015	-687.208	-498.244	-439.977	-629.153	-560.63	-545.607	-505.889	-464.877	-490.825	-530.369	-515.638	-522.323	-732.684	-494.232	-608.96	-495.172	-576.387	-575.753	-396.815	-438.949	-490.378	-460.829	-584.062	-496.657	-366.262	-392.905	-521.241	-451.519	-452.447	-532.755	-651.698	-573.769	-484.726	-529.57	-509.211	-388.791	-400.118	-498.809	-453.026	-418.87	-514.584	-563.524	-463.161	-358.062	-478.231	-560.609	-446.149	-714.65	-529.272	-516.243	-572.31	-452.172	-380.07	-427.865	-508.568	-584.665	-482.76	-513.491	-591.521	-491.299	-360.836	-470.242	-549.361	-590.193	-466.153	-507.79	-767.008	-563.22	-491.864	-510.583	-548.046	-483.881	-496.89	-450.53	-424.352	-500.287	-691.408	-480.875	-517.813	-401.334	-432.716	-477.553	-512.201	-505.968	-361.362	-375.514	-486.042	-586.311	-426.92	-418.244	-554.054	-437.064	-478.219	-511.326	-697.245	-597.147	-542.272	-448.836	-437.896	-472.785	-412.558	-411.24	-540.87	-446.878	-547.698	-469.759	-478.926	-514.601	-505.013	-526.616	-427.533	-463.138	-517.074	-499.133	-475.858	-508.621	-455.595	-449.265	-412.358	-552.686	-581.679	-429.185	-342.808	-444.401	-542.27	-701.807	-513.264	-461.858	-482.703	-545.751	-524.168	-534.949	-597.14	-465.106	-518.093	-487.693	-432.91	-351.296	-390.429	-464.947	-459.318	-449.58	-415.771	-476.61	-475.771	-449.841	-469.08	-478.64	-452.352	-402.567	-495.569	-411.22	-443.086	-610.593	-473.235	-412.421	-353.819	-468.949	-516.476	-557.815	-486.461	-530.394	-476.94	-409.882	-583.237	-421.391	-462.946	-427.636	-384.501	-420.187	-397.387	-544.507	-512.743	-430.812	-385.41	-374.772	-561.429	-562.839	-538.874	-537.572	-444.827	-434.769	-610.969	-515.885	-488.864	-778.726	-602.128	-498.481	-516.721	-492.175	-544.751	-576.588	-459.19	-318.491
-300.338	-523.104	-473.031	-524.501	-492.3	-527.459	-441.981	-331.024	-424.496	-655.609	-629.995	-536.815	-409.584	-396.026	-501.083	-523.347	-539.714	-591.713	-613.367	-495.633	-489.765	-505.426	-490.82	-746.061	-515.526	-523.898	-410.85	-425.557	-361.085	-394.796	-495.144	-375.005	-439.308	-468.157	-513.972	-512.774	-539.705	-564.915	-460.524	-391.998	-440.283	-596.738	-512.285	-512.08	-554.412	-413.214	-457.956	-405.649	-423.101	-488.478	-448.927	-563.389	-573.235	-460.026	-454.233	-485.968	-501.659	-509.417	-471.928	-553.018	-566.011	-570.822	-426.543	-405.402	-484.481	-551.573	-440.509	-399.812	-391.924	-443.48	-404.443	-487.535	-641.45	-505.277	-553.65	-386.502	-446.429	-798.509	-424.268	-533.433	-426.967	-429.02	-519.347	-436.358	-424.033	-486.218	-772.375	-472.073	-823.439	-515.853	-494.393	-526.883	-571.911	-590.137	-479.168	-500.366	-528.996	-412.127	-679.783	-476.484	-411.694	-413.876	-596.007	-829.646	-502.913	-457.175	-476.846	-495.058	-407.664	-441.712	-519.205	-664.709	-518.57	-540.97	-824.541	-499.683	-388.096	-482.103	-755.086	-466.549	-594.533	-467.845	-596.504	-465.035	-554.207	-548.019	-425	-400.665	-510.173	-515.961	-529.789	-618.862	-489.497	-394.963	-468.056	-471.288	-423.325	-754.16	-537.349	-381.334	-400.924	-401.208	-570.901	-502.234	-442.164	-448.643	-429.562	-450.531	-448.157	-567.274	-470.671	-546.119	-478.963	-463.795	-502.512	-617.241	-535.506	-445.112	-556.394	-510.694	-389.686	-500.623	-570.509	-480.686	-473.229	-401.783	-507.487	-733.415	-527.412	-478.608	-556.424	-543.597	-413.877	-449.703	-538.859	-516.544	-439.775	-538.815	-568.578	-653.199	-486.616	-469.985	-530.663	-544.9	-482.844	-514.158	-552.694	-488.57	-494.82	-802.451	-574.064	-543.836	-492.193	-614.428	-530.233	-342.787	-409.306	-453.273	-477.8	-524.863	-458.149	-417.06	-431.09	-565.561	-486.591	-483.47	-434.809	-443.126	-529.054	-519.11	-457.999	-405.041	-334.246	-446.928	-474.787	-427.473	-482.946	-478.415	-594.954	-583.131	-535.917	-579.996	-495.607	-575.251	-538.251	-384.397	-441.438	-519.332	-401.348	-557.3	-577.909	-673.612	-487.256	-476.414	-529.736	-387.922	-601.323	-579.448	-572.997	-526.652	-530.779	-429.915	-422.014	-405.076	-683.605	-494.884	-434.755	-675.119	-558.376	-535.752	-507.971	-464.094	-493.455	-534.585	-507.027	-509.719	-692.633	-487.945	-542.533	-483.284	-604.286	-560.87	-383.51	-439.312	-514.589	-460.415	-566.011	-500.935	-370.755	-515.013	-512.817	-448.607	-430.05	-537.596	-654.366	-576.36	-482.176	-560.426	-521.991	-390.834	-394.674	-500.898	-429.007	-409.235	-526.479	-564.503	-467.154	-365.465	-470.375	-538.818	-453.549	-684.972	-520.695	-519.952	-574.118	-453.902	-373.213	-436.266	-507.601	-578.141	-476.979	-521.365	-585.754	-483.56	-400.52	-508.183	-542.896	-566.872	-475.58	-517.114	-747.698	-566.609	-478.724	-504.152	-556.865	-483.596	-485.027	-459.183	-438.408	-509.765	-705.665	-460.897	-508.934	-410.943	-470.24	-474.497	-495.822	-495.383	-365.002	-524.581	-493.518	-595.371	-427.388	-408.962	-564.997	-439.015	-488.499	-501.529	-687.541	-593.173	-537.731	-442.9	-445.149	-462.48	-394.635	-398.482	-532.893	-427.43	-553.175	-479.57	-492.991	-487.607	-543.193	-557.469	-448.282	-458.668	-650.102	-499.333	-472.184	-517.916	-458.875	-439.302	-420.152	-572.423	-579.034	-427.944	-325.954	-400.537	-517.74	-647.897	-502.995	-453.178	-485.364	-539.102	-518.306	-527.897	-645.501	-474.732	-509.928	-499.054	-439.455	-354.185	-400.467	-462.562	-449.366	-433.539	-410.687	-467.375	-471.391	-454.238	-482.24	-488.188	-445.172	-351.608	-489.168	-415.354	-418.036	-561.445	-433.848	-393.549	-353.474	-451.525	-506.949	-564.445	-475.026	-532.527	-490.206	-416.051	-618.68	-432.25	-498.378	-458.933	-445.752	-432.044	-399.162	-525.008	-508.943	-422.343	-352.411	-374.267	-563.674	-556.804	-529.724	-538.665	-451.584	-448.015	-611.22	-520.716	-479.78	-779.081	-605.285	-493.543	-527.161	-492.877	-544.832	-612.476	-462.549	-330.426
-298.676	-548.359	-476.015	-490.146	-489.193	-547.978	-458.53	-333.272	-413.191	-696.27	-611.439	-502.974	-382.638	-352.121	-474.433	-506.335	-517.818	-569.46	-610.076	-491.971	-492.518	-497.105	-482.946	-701.067	-529.539	-546.239	-411.953	-403.172	-359.121	-398.823	-488.267	-405.619	-444.385	-483.352	-537.286	-528.028	-520.478	-550.962	-447.753	-373.974	-435.733	-623.92	-509.003	-526.003	-551.219	-407.038	-467.193	-409.666	-429.127	-490.766	-426.175	-611.176	-579.937	-443.525	-463.125	-495.351	-505.163	-515.44	-484.188	-539.973	-615.84	-506.263	-429.335	-385.863	-527.487	-476.012	-452.212	-438.363	-425.622	-464.532	-424.071	-509.439	-647.168	-526.814	-558.047	-379.519	-448.731	-803.879	-420.026	-534.702	-424.186	-418.946	-505.099	-442.393	-421.07	-493.423	-786.856	-479.788	-810.757	-524.786	-435.74	-543.36	-590.512	-586.72	-454.261	-486.855	-532.879	-394.822	-673.264	-487.498	-526.399	-403.51	-582.286	-810.572	-504.149	-474.464	-475.357	-487.481	-418.458	-442.583	-526.149	-652.907	-515.067	-539.678	-836.981	-500.257	-475.61	-483.283	-748.97	-478.978	-618.884	-467.854	-615.391	-449.423	-555.932	-547.633	-432	-398.717	-493.675	-500.203	-494.815	-594.633	-494.127	-399.189	-490.254	-485.484	-445.188	-762.405	-548.772	-388.552	-415.716	-419.776	-558.877	-510.275	-493.763	-438.867	-424.113	-416.353	-427.157	-554.132	-490.534	-582.231	-476.936	-456.628	-498.955	-618.07	-524.483	-436.88	-543.193	-537.936	-415.494	-552.83	-584.156	-461.021	-467.434	-396.525	-496.118	-690.147	-530.728	-479.464	-555.984	-532.466	-415.808	-458.779	-547.584	-495.751	-436.94	-535.805	-564.846	-633.656	-483.313	-490.745	-517.668	-553.388	-468.795	-541.581	-553.942	-496.99	-488.809	-808.244	-575.792	-545.022	-480.23	-636.152	-550.861	-359.213	-398.92	-471.678	-480.412	-523.931	-458.126	-402.552	-441.137	-568.848	-476.57	-491.528	-461.009	-443.79	-510.517	-528.173	-476.952	-405.652	-312.576	-423.357	-471.334	-446.748	-499.171	-465.475	-600.429	-559.861	-525.256	-565.151	-480.475	-565.07	-536.457	-399.676	-458.705	-519.521	-407.349	-594.76	-565.283	-670.745	-478.381	-500.786	-536.097	-396.508	-592.877	-571.288	-559.914	-528.947	-533.969	-460.844	-413.955	-418.44	-703.606	-517.577	-447.551	-657.091	-558.243	-533.889	-507.392	-478.792	-507.486	-533.631	-523.28	-502.549	-701.424	-486.065	-542.464	-497.127	-581.299	-576.501	-386.388	-436.84	-524.496	-452.447	-569.943	-516.601	-376.051	-515.23	-524.783	-464.76	-445.563	-525.98	-645.949	-574.465	-471.853	-551.54	-520.926	-404.724	-397.976	-489.622	-434.578	-394.231	-514.564	-562.25	-478.984	-363.152	-476.159	-552.272	-455.966	-689.503	-533.362	-533.142	-574.152	-452.698	-388.82	-434.549	-510.089	-584.591	-483.203	-528.356	-578.969	-484.919	-346.181	-464.269	-556.681	-608.342	-449.275	-493.539	-754.503	-578.563	-493.596	-490.07	-556.03	-488.272	-495.097	-467.808	-440.494	-465.865	-698.908	-461.685	-494.436	-403.957	-431.816	-460.731	-508.067	-508.497	-356.664	-505.12	-497.306	-599.886	-434.518	-418.37	-561.74	-433.89	-461.762	-510.606	-704.972	-594.22	-537.78	-455.696	-454.572	-460.905	-390.106	-397.522	-524.246	-429.322	-533.531	-474.246	-446.376	-505.063	-508.108	-511.293	-395.501	-475.171	-636.382	-503.775	-490.488	-509.899	-449.356	-444.488	-423.584	-584.489	-578.954	-425.188	-341.176	-410.906	-525.868	-831.935	-520.432	-468.611	-477.127	-547.911	-505.865	-522.74	-606.086	-478.893	-486.253	-493.048	-453.444	-350.825	-397.769	-468.144	-466.325	-449.145	-413.864	-457.615	-467.796	-459.269	-473.401	-605.441	-465.939	-387.935	-428.874	-396.715	-427.426	-594.304	-429.891	-389.149	-333.185	-465.234	-509.748	-548.698	-475.592	-521.339	-478.211	-410.633	-569.909	-440.952	-492.613	-420.554	-520.846	-411.593	-396.22	-554.776	-489.011	-437.201	-387.38	-383.593	-585.816	-553.03	-528.384	-541.635	-444.003	-443.365	-625.72	-513.26	-482.568	-770.495	-619.284	-495.693	-513.422	-492.8	-561.514	-604.151	-467.858	-313.541
-296.219	-526.222	-457.493	-572.86	-486.202	-518.631	-448.999	-343.742	-423.824	-673.421	-616.378	-497.339	-386.464	-393.717	-488.088	-535.107	-527.001	-564.421	-613.012	-496.041	-494.921	-499.559	-471.827	-712.805	-503.782	-535.868	-436.712	-406.681	-416.656	-408.307	-497.681	-397.031	-462.201	-487.557	-532.402	-523.171	-515.071	-546.294	-439.106	-366.988	-443.276	-536.445	-516.053	-516.12	-550.073	-394.578	-416.76	-379.096	-429.36	-491.793	-446.335	-528.552	-548.052	-455.855	-458.538	-482.463	-496.955	-509.803	-486.939	-535.305	-682.029	-551.398	-418.256	-386.64	-492.661	-471.548	-452.056	-413.338	-400.447	-457.039	-427.597	-476.964	-612.879	-493.764	-549.681	-388.382	-441.134	-840.466	-430.615	-528.378	-419.406	-441.432	-447.857	-434.26	-425.774	-497.296	-775.17	-479.557	-829.616	-508.809	-447.774	-538.113	-575.231	-597.501	-478.518	-507.304	-523.671	-410.113	-732.211	-472.9	-420.159	-441.286	-678.681	-804.21	-512.096	-470.601	-482.397	-496.06	-422.721	-454.169	-510.054	-646.225	-512.823	-554.471	-719.931	-503.706	-465.571	-477.717	-690.251	-453.537	-603.333	-469.871	-605.629	-466.533	-564.265	-543.633	-430.848	-408.087	-504.038	-503.237	-512.454	-627.622	-520.354	-405.878	-492.339	-478.894	-449.498	-710.097	-533.874	-368.933	-405.182	-409.033	-560.152	-463.708	-487.842	-448.317	-426.141	-361.05	-436.374	-569.834	-493.344	-583.875	-481.368	-450.407	-493.202	-620.5	-532.102	-424.745	-555.818	-515.877	-411.599	-576.294	-601.855	-457.94	-428.814	-389.782	-478.114	-677.637	-523.875	-474.951	-557.128	-543.175	-398.134	-470.876	-545.478	-489.151	-448.906	-539.946	-572.425	-659.902	-469.114	-479.703	-529.001	-543.739	-476.53	-529.4	-573.573	-497.653	-511.687	-802.556	-582.603	-555.69	-494.041	-629.292	-521.627	-340.676	-393.581	-459.787	-469.089	-520.511	-471.433	-397.913	-427.671	-541.867	-461.673	-490.342	-439.661	-434.98	-523.781	-531.305	-515.092	-405.67	-322.721	-418.851	-473.678	-447.406	-495.125	-492.733	-587.118	-580.907	-532.754	-587.186	-482.441	-567.523	-529.52	-394.989	-438.032	-499.975	-407.265	-582.199	-586.859	-682.324	-503.114	-480.789	-522.828	-392.776	-559.361	-589.851	-555.717	-524.28	-527.264	-420.318	-422.029	-418.22	-672.761	-486.049	-440.201	-642.673	-574.596	-531.016	-485.566	-481.44	-493.338	-523.048	-518.926	-490.165	-708.698	-472.765	-546.538	-465.704	-582.811	-580.692	-374.42	-436.183	-498.833	-445.025	-562.646	-496.659	-388.955	-531.668	-515.484	-455.89	-441.222	-524.422	-633.34	-572.763	-484.791	-559.165	-519.84	-401.884	-415.428	-498.044	-450.32	-402.785	-518.941	-571.145	-479.709	-368.601	-470.84	-568.201	-461.461	-721.895	-526.46	-528.646	-571.322	-451.859	-378.368	-425.913	-512.848	-579.843	-507.607	-533.951	-574.287	-478.348	-357.316	-461.996	-539.519	-512.384	-491.56	-505.889	-784.953	-576.758	-491.709	-484.151	-538.729	-492.598	-497.915	-466.233	-438.664	-488.542	-700.859	-456.126	-498.098	-399.214	-430.491	-458.648	-498.514	-503.735	-363.854	-524.534	-497.433	-585.793	-445.924	-423.507	-552.259	-432.167	-473.436	-520.136	-692.906	-602.834	-527.548	-429.029	-437.61	-468.502	-410.084	-402.797	-518.838	-438.976	-516.683	-488.751	-525.007	-496.089	-492.413	-539.653	-410.002	-457.699	-635.948	-505.082	-481.666	-501.845	-454.066	-451.862	-414.619	-574.766	-576.472	-427.228	-356.829	-415.552	-536.493	-803.897	-509.253	-460.346	-475.352	-544.997	-511.631	-521.786	-628.273	-469.644	-508.982	-503.716	-454.907	-352.878	-400.596	-462.599	-470.267	-453.267	-409.252	-461.2	-478.874	-445.826	-465.171	-575.547	-448.86	-386.448	-454.795	-403.339	-417.455	-566.699	-435.155	-374.297	-332.652	-457.405	-507.393	-570.776	-483.579	-535.029	-482.146	-416.866	-590.417	-436.566	-481.117	-442.736	-400.53	-434.095	-406.82	-555.734	-509.82	-437.219	-383.537	-387.527	-616.514	-555.904	-527.749	-553.678	-460.187	-420.037	-594.856	-524.255	-474.604	-729.666	-639.485	-479.718	-515.811	-503.832	-537.721	-630.727	-462.224	-381.548
-308.626	-549.064	-460.594	-572.03	-487.925	-533.993	-448.413	-348.496	-438.906	-668.083	-627.545	-492.014	-388.413	-372.853	-473.979	-517.98	-519.716	-545.561	-606.034	-484.573	-497.52	-497.055	-471.63	-728.013	-528.093	-520.368	-416.545	-416.114	-395.976	-394.038	-493.355	-415.894	-439.085	-478.975	-504.477	-510.541	-521.685	-558.724	-441.806	-384.954	-433.606	-538.829	-511.67	-518.913	-547.867	-403.588	-431.038	-396.642	-424.022	-496.363	-435.574	-512.315	-573.79	-460.407	-467.86	-470.018	-501.502	-510.171	-458.149	-501.593	-652.78	-523.179	-431.578	-384.836	-476.125	-496.932	-459.993	-415.002	-411.048	-465.354	-406.813	-499.955	-613.797	-516.917	-564.793	-376.693	-435.255	-821.696	-448.888	-587.997	-472.836	-461.462	-525.437	-426.549	-417.493	-483.587	-779.375	-476.233	-806.002	-514.808	-466.305	-546.23	-579.89	-592.563	-462.555	-501.967	-527.697	-418.263	-710.3	-485.632	-387.392	-407.093	-628.968	-823.082	-506.915	-462.475	-481.242	-495.066	-414.931	-439.965	-515.189	-648.554	-498.22	-541.447	-830.831	-502.312	-442.378	-499.514	-738.736	-471.548	-720.422	-467.626	-597.399	-456.829	-550.153	-550.341	-426.797	-409.919	-503.463	-507.52	-522.951	-628.159	-504.792	-393.792	-475.346	-473.558	-447.984	-773.503	-545.557	-381.527	-412.016	-412.824	-575.23	-456.838	-474.104	-464.318	-453.588	-380.175	-438.655	-568.693	-494.661	-533.331	-474.419	-469.846	-518.478	-630.486	-518.052	-439.96	-561.91	-519.524	-390.762	-534.455	-578.098	-479.17	-467.733	-394.838	-497.155	-703.767	-524.895	-485.809	-541.178	-521.393	-405.333	-448.198	-550.532	-505.058	-479.484	-533.881	-576.697	-652.044	-484.941	-475.868	-530.533	-542.677	-495.629	-554.295	-548.112	-512.413	-492.233	-783.999	-575.426	-546.738	-489.888	-635.252	-518.085	-342.984	-395.516	-460.676	-482.102	-510.975	-479.929	-401.822	-467.486	-569.164	-453.294	-499.499	-490.042	-431.224	-503.746	-500.047	-479.927	-396.445	-321.032	-437.647	-472.489	-436.29	-501.164	-458.683	-598.547	-567.784	-532.648	-559.576	-489.132	-552.446	-522.831	-392.418	-435.334	-507.364	-400.718	-582.876	-547.311	-662.204	-498.134	-489.096	-529.129	-400.287	-587.15	-577.516	-569.222	-528.35	-537.256	-452.84	-425.55	-416.391	-707.861	-489.837	-448.87	-567.758	-547.856	-539.349	-501.339	-466.434	-490.926	-525.389	-522.957	-523.529	-733.606	-486.576	-546.235	-495.287	-608.664	-566.008	-394.386	-438.123	-531.114	-456.972	-567.513	-486.552	-362.041	-470.621	-524.874	-456.816	-432.812	-541.615	-657.73	-575.026	-492.138	-545.278	-507.776	-394.432	-396.602	-494.854	-446.684	-374.481	-488.891	-578.989	-499.788	-382.267	-488.429	-567.897	-463.801	-713.02	-516.645	-516.245	-564.786	-444.505	-382.069	-439.687	-510.55	-571.42	-484.251	-478.453	-538.803	-492.257	-353.016	-448.002	-493.946	-595.151	-466.024	-524.226	-780.316	-558.022	-471.421	-504.277	-539.915	-489.949	-499.384	-468.008	-445.297	-483.377	-686.132	-455.551	-471.157	-363.809	-399.381	-465.201	-515.936	-512.72	-386.985	-488.407	-486.703	-544.619	-442.549	-410.208	-542.796	-445.584	-471.509	-503.92	-702.2	-583.54	-535.231	-437.771	-459.327	-482.518	-400.666	-402.046	-535.13	-444.129	-544.292	-459.504	-491.822	-491.216	-499.796	-558.87	-444.605	-474.158	-648.641	-494.81	-470.66	-505.067	-445.814	-454.005	-416.499	-553.053	-577.168	-408.861	-349.007	-421.13	-543.11	-802.338	-500.952	-462.579	-495.203	-554.043	-515.343	-528.349	-636.445	-485.727	-526.946	-515.662	-453.89	-361.959	-390.607	-471.078	-464.072	-455.445	-425.789	-471.043	-475.01	-465.442	-487.182	-583.749	-454.83	-376.179	-431.554	-391.239	-410.278	-598.751	-448.898	-404.88	-346.582	-438.97	-495.317	-574.525	-461.23	-546.043	-492.751	-409.772	-573.488	-430.308	-497.546	-468.086	-414.63	-421.889	-406.844	-514.439	-475.314	-413.538	-380.47	-390.931	-596.066	-554.629	-540.306	-534.841	-428.929	-449.683	-605.078	-510.264	-479.648	-748.846	-630.597	-480.714	-527.289	-511.91	-556.49	-635.686	-479.586	-399.245
-293.5	-508.741	-456.714	-561.639	-484.938	-515.782	-426.764	-326.248	-432.627	-665.037	-637.783	-479.423	-376.449	-382.579	-466.202	-530.868	-532.613	-574.164	-602.067	-478.917	-486.955	-501.401	-477.372	-746.262	-512.123	-517.923	-403.485	-418.406	-346.592	-392.249	-501.441	-436.297	-482.018	-466.67	-514.323	-535.246	-530.877	-555.11	-440.103	-387.919	-441.488	-573.403	-508.555	-505.925	-557.435	-389.103	-403.521	-405.445	-418.069	-486.051	-434.079	-550.326	-569.707	-445.991	-448.109	-483.705	-489.884	-502.114	-469.479	-482.716	-677.596	-518.57	-430.663	-372.984	-471.594	-463.941	-442.234	-447.995	-436.896	-454.801	-406.55	-448.216	-602.571	-513.827	-553.862	-380.777	-447.464	-776.224	-455.784	-571.085	-486.47	-450.915	-454.9	-425.945	-420.497	-491.562	-766.28	-480.137	-823.641	-506.426	-483.622	-551.08	-564.793	-591.356	-478.945	-508.998	-522.108	-399.678	-726.08	-450.593	-454.565	-405.682	-575.459	-789.049	-504.972	-464.13	-477.364	-490.651	-412.105	-426.691	-518.237	-670.526	-506.858	-532.966	-740.454	-516.377	-458.729	-482.067	-741.699	-472.567	-620.014	-474.035	-593.349	-468.642	-559.909	-551.008	-411.19	-398.183	-493.808	-503.521	-505.094	-643.664	-520.72	-406.284	-503.488	-492.369	-446.216	-763.291	-548.347	-375.903	-416.5	-403.066	-568.77	-470.344	-489.473	-463.781	-437.944	-382.106	-455.595	-522.336	-464.474	-540.804	-478.726	-463.913	-502.731	-613.662	-516.193	-443.076	-545.884	-514.573	-390.627	-597.799	-613.619	-453.036	-315.852	-395.846	-507.016	-744.559	-528.46	-467.304	-558.22	-545.086	-397.078	-433.16	-531.287	-503.623	-457.128	-522.685	-583.651	-670.578	-487.22	-504.584	-540.863	-550.276	-489.833	-523.178	-550.97	-489.681	-502.433	-771.68	-585.582	-555.319	-495.233	-642.388	-519.711	-332.604	-393.602	-444.898	-468.788	-505.048	-519.837	-398.742	-475.112	-556.741	-495.556	-477.985	-507.957	-438.66	-508.495	-509.314	-495.196	-396.275	-338.519	-443.484	-472.715	-446.793	-496.729	-478.67	-580.863	-562.039	-524.02	-580.046	-484.051	-561.734	-531.87	-414.315	-475.494	-521.945	-418.013	-605.729	-580.431	-695.715	-498.093	-512.127	-527.316	-385.054	-438.684	-571.848	-568.102	-541.329	-570.772	-480.963	-428.472	-420.775	-667.716	-505.532	-443.307	-587.943	-559.499	-550.253	-491.668	-450.662	-482.4	-526.179	-508.657	-507.077	-578.464	-490.281	-467.233	-480.505	-599.942	-547.595	-393.222	-437.578	-525.176	-458.927	-564.642	-486.714	-365.587	-528.997	-529.015	-458.461	-429.372	-520.514	-637.483	-575.257	-485.824	-541.542	-515.99	-405.967	-392.081	-491.838	-434.072	-389.738	-507.25	-565.166	-463.254	-376.151	-510.793	-552.802	-470.596	-695.57	-530.093	-529.749	-567.649	-442.688	-388.776	-446.602	-509.286	-578.621	-483.915	-525.879	-564.599	-492.484	-417.071	-528.28	-541.451	-583.415	-480.569	-514.371	-778.083	-574.724	-477.707	-506.676	-539.322	-486.315	-503.155	-463.198	-444.374	-479.401	-696.013	-457.181	-503.676	-407.837	-434.605	-478.78	-519.427	-506.594	-383.462	-513.323	-480.21	-591.17	-421.705	-408.096	-565.909	-452.15	-475.558	-499.444	-708.376	-589.576	-521.861	-443.943	-450.236	-472.198	-391.405	-404.77	-524.816	-438.087	-542.497	-464.513	-498.153	-482.916	-503.746	-562.401	-453.843	-482.151	-642.15	-510.898	-488.332	-523.712	-457.639	-455.732	-413.657	-548.864	-573.718	-438.678	-349.048	-418.971	-560.687	-765.312	-511.231	-467.858	-484.576	-536.024	-517.996	-534.816	-639.849	-478.407	-516.318	-486.508	-444.268	-345.345	-386.148	-444.2	-455.649	-420.399	-388.022	-463.752	-483.487	-458.329	-462.605	-585.864	-473.688	-351.528	-440.439	-391.159	-420.129	-586.315	-445.884	-385.795	-356.471	-449.727	-517.956	-567.695	-482.836	-531.483	-494.361	-425.509	-606.181	-432.536	-492.923	-441.888	-398.46	-442.609	-407.102	-565.035	-522.164	-435.31	-385.94	-381.706	-585.536	-542.34	-518.813	-531.07	-442.351	-453.293	-603.372	-507.725	-492.693	-739.86	-621.728	-484.036	-518.463	-525.813	-566.118	-651.083	-464.32	-354.269
-303.964	-536.73	-444.442	-473.201	-462.716	-489.294	-428.108	-325.662	-427.367	-587.911	-592.134	-556.849	-383.874	-372.558	-476.349	-527.96	-508.859	-548.52	-609.588	-488.857	-498.13	-502.177	-473.442	-738.425	-512.724	-521.955	-402.612	-414.758	-360.848	-407.494	-491.495	-407.186	-460.983	-470.128	-506.343	-504.846	-515.426	-556.892	-455.772	-385.648	-437.509	-560.865	-509.564	-495.937	-545.074	-399.962	-400.067	-402.51	-414.991	-486.298	-454.178	-518.328	-590.157	-453.767	-451.813	-480.847	-497.752	-504.738	-463.782	-487.337	-664.633	-506.887	-469.008	-415.786	-439.561	-514.011	-488.599	-406.664	-420.583	-457.868	-409.296	-476.985	-579.914	-512.949	-545.909	-383.608	-457.299	-806.292	-422.655	-520.369	-422.379	-424.326	-476.042	-437.279	-419.736	-501.521	-786.03	-488.598	-810.01	-505.671	-486.775	-544.801	-576.999	-591.177	-477.463	-509.814	-516.497	-407.295	-704.774	-473.792	-383.985	-406.413	-618.348	-830.22	-511.809	-481.167	-480.8	-476.773	-414.036	-443.991	-517.866	-670.431	-507.733	-535.262	-827.12	-503.888	-469.051	-489.179	-762.986	-488.446	-670.407	-465.01	-601.459	-469.287	-568.853	-552.428	-412.405	-409.735	-508.892	-521.721	-516.666	-642.847	-515.076	-402.434	-489.021	-473.881	-440.257	-720.201	-523.221	-390.764	-427.407	-419.033	-580.024	-456.571	-502.351	-475.751	-433.445	-362.974	-436.434	-532.691	-452.227	-522.779	-477.49	-476.219	-505.228	-652.578	-521.965	-441.593	-551.83	-493.848	-391.02	-556.084	-590.374	-460.515	-323.809	-379.974	-495.596	-661.656	-507.837	-476.384	-546.547	-528.904	-401.586	-477.082	-539.552	-497.513	-440.726	-534.919	-582.589	-668.462	-477.858	-495.79	-528.125	-546.395	-485.775	-501.298	-519.34	-497.66	-527.216	-801.154	-584.065	-544.631	-498.149	-676.551	-467.492	-328.958	-422.654	-462.691	-473.596	-502.191	-537.759	-416.719	-493.466	-562.727	-477.297	-465.838	-498.702	-438.467	-492.489	-528.055	-468.955	-412.976	-358.675	-427.325	-464.154	-431.246	-482.319	-488.28	-555.579	-554.667	-531.512	-565.841	-481.668	-555.302	-531.193	-393.334	-459.089	-520.703	-405.186	-593.825	-554.565	-636.473	-497.622	-503.165	-525.968	-373.4	-455.874	-541.908	-562.08	-546.414	-540.927	-421.936	-417.049	-404.853	-646.989	-501.741	-429.031	-576.52	-562.517	-549.036	-500.828	-448.632	-489.953	-534.84	-526.824	-511.011	-723.582	-487.603	-581.985	-477.723	-596.157	-560.419	-381.974	-425.783	-482.411	-447.321	-560.208	-488.972	-383.792	-526.592	-488.683	-432.762	-419.591	-518.751	-649.519	-571.249	-482.262	-537.247	-508.737	-402.276	-406.202	-489.337	-436.586	-377.387	-521.796	-604.84	-510.314	-379.847	-494.13	-581.802	-458.938	-736.384	-531.374	-524.001	-564.865	-448.475	-371.019	-430.159	-513.033	-594.812	-472.621	-527.695	-562.46	-488.155	-373.416	-485.029	-519.565	-480.794	-472.055	-526.049	-762.257	-566.874	-492.48	-490.128	-550.688	-472.015	-472.466	-464.307	-426.404	-462.341	-710.358	-457.914	-489.46	-419.496	-438.155	-481.412	-507.026	-479.364	-364.944	-523.27	-487.251	-587.701	-438.195	-408.294	-550.738	-438.126	-462.978	-506.83	-698.213	-599.525	-538.009	-444.576	-458.066	-477.854	-393.511	-403.82	-549.12	-443.912	-570.805	-498.81	-490.071	-482.224	-519.557	-545.834	-469.985	-472.507	-580.08	-500.585	-476.014	-522.145	-449.223	-457.208	-427.268	-549.136	-577.28	-425.917	-359.492	-413.387	-528.867	-809.646	-506.16	-477.837	-492.509	-563.013	-517.197	-530.1	-634.204	-479.954	-513.037	-505.746	-438.662	-332.828	-385.553	-476.937	-451.768	-436.055	-406.037	-473.215	-478.428	-458.119	-481.451	-578.874	-455.573	-378.215	-420.97	-393.37	-428.146	-586.658	-461.887	-382.51	-323.065	-459.533	-506.483	-557.502	-490.175	-539.063	-488.862	-418.052	-592.882	-442.04	-485.178	-478.776	-404.758	-403.162	-381.184	-486.972	-465.901	-426.159	-365.453	-357.159	-641.934	-551.387	-531.152	-528.181	-442.623	-444.8	-623.122	-514.991	-477.664	-760.319	-651.21	-486.209	-518.063	-504.567	-550.799	-636.942	-477.497	-336.522
-309.707	-545.437	-475.161	-485.552	-480.497	-531.931	-448.658	-350.129	-444.534	-598	-629.279	-508.037	-394.386	-360.118	-473.968	-529.646	-544.571	-584.347	-617.935	-496.705	-499.195	-500.739	-479.905	-757.465	-497.635	-525.319	-397.138	-415.488	-351.282	-394.9	-495.08	-425.41	-467.401	-444.807	-523.411	-518.917	-524.149	-566.183	-440.697	-387.654	-453.793	-586.792	-516.012	-522.81	-522.602	-401.863	-461.145	-408.149	-427.305	-473.77	-420.47	-568.598	-574.116	-440.925	-458.737	-479.402	-485.366	-496.346	-467.033	-489.55	-669.246	-490.598	-456.248	-402.232	-366.39	-502.735	-480.357	-411.44	-405.732	-446.07	-409.317	-485.561	-642.158	-524.699	-555.745	-400.87	-467.156	-808.224	-432.227	-554.941	-418.459	-433.634	-505.485	-427.819	-427.294	-501.183	-785.14	-466.367	-802.888	-504.354	-501.358	-543.046	-583.12	-602.01	-473.041	-499.98	-517.81	-407.322	-732.398	-464.97	-423.272	-402.379	-594.873	-864.14	-504.282	-456.164	-473.861	-490.557	-417.912	-442.676	-514.558	-632.056	-513.951	-545.129	-833.592	-505.261	-458.539	-476.198	-717.858	-468.276	-620.5	-468.778	-586.118	-456.883	-567.118	-551.777	-443.387	-412.338	-485.651	-517.014	-506.571	-658.706	-526.084	-407.897	-504.224	-480.511	-446.462	-761.95	-545.083	-371.011	-418.781	-396.84	-567.152	-496.891	-501.658	-448.082	-450.28	-586.273	-470.241	-555.228	-479.908	-554.604	-463.212	-452.842	-494.406	-646.549	-538.756	-440.158	-557.111	-514.399	-394.368	-549.223	-599.449	-464.575	-486.832	-385.818	-517.25	-667.858	-527.101	-477.744	-532.328	-539.372	-410.531	-461.723	-535.819	-506.034	-444.086	-528.505	-609.341	-672.327	-476.276	-484.771	-521.853	-534.703	-479.076	-537.187	-538.674	-510.609	-512.916	-800.962	-598.806	-565.885	-496.068	-632.677	-533.848	-337.66	-391.263	-456.709	-461.932	-554.099	-457.395	-401.238	-561.537	-558.279	-452.166	-470.44	-460.034	-429.939	-511.193	-534.709	-444.346	-400.255	-327.411	-435.635	-468.951	-430.632	-503.173	-511.976	-593.884	-572.958	-542.402	-580.275	-482.904	-558.163	-522.63	-391.461	-455.543	-517.542	-379.063	-577.312	-575.743	-679.758	-503.12	-512.646	-533.999	-383.441	-598.583	-539.891	-578.471	-528.48	-529.517	-462.075	-421.254	-412.988	-693.236	-490.382	-455.375	-663.486	-546.967	-544.723	-483.515	-476.904	-500.853	-548.818	-517.71	-530.272	-603.703	-480.641	-441.519	-501.411	-584.543	-566.619	-389.242	-439.192	-512.688	-428.062	-551.882	-494.826	-384.757	-536.659	-531.224	-452.921	-425.493	-537.022	-656.335	-572.01	-500.723	-542.193	-521.663	-416.172	-416.546	-498.412	-434.912	-415.64	-516.937	-579.818	-483.285	-380.397	-508.644	-554.846	-452.511	-709.304	-536.979	-525.167	-566.188	-461.439	-386.125	-449.302	-505.372	-584.125	-483.529	-540.697	-533.771	-481.603	-405.509	-512.713	-523.684	-491.289	-472.52	-511.253	-787.08	-563.757	-490.866	-500.988	-537.056	-479.315	-515.254	-459.963	-428.284	-481.291	-677.173	-455.037	-470.823	-383.712	-461.084	-451.495	-489.254	-513.267	-371.577	-499.239	-493.518	-599.552	-436.946	-404.69	-503.841	-424.93	-475.77	-511.147	-686.597	-588.39	-535.383	-431.901	-454.086	-468.199	-394.342	-392.621	-559.225	-457.241	-577.295	-499.517	-471.085	-502.598	-531.736	-548.605	-438.969	-475.033	-604.962	-490.79	-475.086	-514.228	-459.091	-449.777	-415.062	-567.434	-563.091	-410.552	-349.905	-418.349	-532.715	-781.883	-499.407	-461.744	-496.94	-539.159	-527.164	-533.326	-616.156	-478.779	-502.498	-507.682	-444.714	-341.882	-395.936	-466.723	-450.633	-432.837	-399.336	-485.284	-483.547	-431.099	-478.148	-578.443	-447.742	-404.335	-499.324	-401.684	-431.682	-571.68	-434.546	-394.7	-357.013	-470.14	-498.543	-551.035	-483.181	-530.177	-482.486	-411.445	-605.544	-420.971	-488.545	-471.414	-401.822	-425.609	-404.476	-485.152	-482.315	-424.443	-369.311	-366.655	-618.131	-545.233	-518.999	-528.112	-439.988	-445.589	-636.441	-523.387	-500.985	-751.127	-666.613	-490.627	-518.124	-490.148	-547.247	-631.859	-469.137	-312.684
-325.148	-563.441	-459.293	-479.803	-472.766	-530.768	-452.508	-337.599	-463.921	-497.976	-593.684	-471.116	-381.385	-400.343	-479.437	-533.105	-537.141	-566.068	-617.062	-496.013	-504.326	-496.742	-468.999	-724.557	-518.678	-520.353	-398.667	-419.622	-348.308	-409.285	-512.624	-394.403	-423.183	-454.501	-513.241	-513.739	-517.808	-556.802	-451.689	-387.921	-436.839	-515.916	-525.883	-523.683	-550.723	-412.762	-458.732	-400.693	-431.893	-502.982	-437.551	-519.662	-568.487	-464.723	-472.807	-484.184	-485.079	-507.321	-477.065	-499.754	-664.295	-509.653	-450.21	-404.623	-364.615	-465.577	-454.359	-396.822	-389.25	-439.969	-413.679	-481.958	-642.762	-500.76	-547.967	-395.467	-440.624	-780.217	-423.966	-518.893	-412.47	-405.164	-441.704	-434.246	-414.685	-488.171	-760.641	-479.645	-820.545	-506.536	-452.529	-528.705	-577.908	-588.586	-470.888	-489.728	-506.143	-412.756	-746.684	-477.568	-404.424	-409.545	-576.028	-881.289	-509.696	-466.721	-480.557	-488.734	-422.283	-449.172	-502.699	-635.354	-490.712	-546.39	-740.362	-499.286	-456.504	-472.459	-702.234	-461.321	-684.606	-477.333	-575.597	-456.241	-555.292	-543.961	-427.1	-407.913	-498.894	-511.388	-502.746	-629.546	-503.303	-401.329	-504.484	-479.119	-457.643	-782.031	-556.728	-386.994	-406.623	-410.409	-571.866	-511.363	-474.997	-462.197	-465.851	-493.208	-448.069	-551.765	-480.483	-524.565	-489.662	-464.285	-499.202	-631.598	-520.56	-443.5	-554.025	-526.708	-396.551	-580.931	-596.99	-458.639	-458.366	-386.379	-547.617	-699.94	-500.914	-468.855	-555.436	-541.156	-406.611	-465.757	-556.442	-477.499	-456.359	-531.495	-595.323	-657.739	-493.834	-447.749	-511.012	-550.814	-485.942	-540.677	-534.352	-514.181	-505.64	-770.664	-583.383	-555.961	-491.119	-673.419	-528.36	-423.314	-421.879	-509.332	-483.706	-525.741	-489.967	-400.481	-442.126	-552.832	-484.68	-496.895	-474.523	-428.684	-513.63	-528.616	-461.517	-402.517	-326.031	-443.632	-482.604	-431.52	-480.46	-497.427	-564.714	-581.438	-536.766	-569.539	-476.139	-550.837	-535.331	-396.82	-456.833	-512.515	-398.342	-570.9	-597.33	-676.19	-504.13	-505.891	-525.697	-390.536	-608.424	-579.932	-560.129	-551.349	-527.224	-436.507	-429.329	-426.935	-692.962	-515.3	-447.624	-655.24	-565.091	-547.264	-500.931	-462.181	-504.964	-532.013	-527.032	-525.937	-705.964	-476.46	-561.971	-500.625	-587.696	-570.348	-395.995	-439.524	-547.565	-469.675	-567.716	-496.644	-378.993	-503.192	-523.518	-461.8	-434.003	-538.416	-643.108	-575.111	-486.112	-539.719	-530.878	-412.256	-405.222	-498.522	-440.001	-424.648	-508.039	-576.094	-475.756	-385.819	-511.398	-551.731	-459.299	-691.517	-530.536	-527.957	-572.593	-444.942	-382.033	-440.476	-509.634	-575.971	-485.24	-515.967	-547.88	-475.803	-344.722	-476.527	-490.746	-486.468	-463.764	-494.557	-758.993	-559.199	-491.59	-487.68	-547.317	-491.108	-509.353	-464.998	-432.767	-517.491	-686.307	-447.405	-502.815	-403.663	-423.197	-476.855	-504.737	-518.345	-383.066	-493.759	-483.976	-550.806	-436.463	-416.187	-543.51	-440.325	-471.05	-517.726	-684.777	-579.61	-534.473	-452.826	-453.001	-474.159	-398.233	-396.192	-548.954	-456.448	-556.197	-499.513	-485.699	-497.499	-525.998	-566.037	-456.382	-479.027	-678.538	-502.361	-474.113	-503.584	-446.68	-453.574	-417.444	-565.633	-576.957	-400.78	-357.11	-413.506	-521.354	-769.574	-508.104	-461.475	-482.422	-520.338	-493.416	-516.918	-622.425	-474.52	-486.569	-496.652	-452.367	-351.03	-384.334	-447.273	-461.771	-457.424	-416.648	-491.049	-449.254	-427.803	-458.363	-581.731	-465.502	-390.009	-502.077	-418.24	-424.289	-608.76	-452.239	-399.829	-352.539	-450.163	-491.367	-550.926	-471.462	-543.413	-487.6	-407.334	-598.897	-433.235	-478.205	-456.119	-386.376	-427.107	-411.988	-500.831	-487.701	-425.052	-357.454	-367.583	-624.309	-549.465	-527.88	-549.604	-454.123	-442.033	-630.045	-524.292	-517.425	-741.254	-561.417	-474.167	-534.066	-526.967	-570.355	-598.346	-476.181	-340.054
-306.818	-545.512	-449.25	-471.401	-487.547	-525.81	-448.708	-336.478	-448.489	-471.436	-592.018	-495.866	-397.917	-389.115	-475.562	-537.432	-546.342	-578.489	-621.34	-488.534	-482.199	-485.961	-469.396	-700.146	-499.11	-509.18	-401.508	-418.593	-412.113	-388.558	-494.043	-404.666	-456.659	-456.205	-524.673	-523.302	-519.826	-542.434	-429.269	-376.816	-434.313	-482.83	-505.3	-500.675	-526.031	-410.625	-458.961	-411.576	-422.038	-467.93	-432.095	-507.471	-569.554	-446.563	-444.709	-475.033	-496.967	-516.756	-476.596	-487.795	-683.692	-521.417	-460.471	-410.287	-380.069	-497.561	-451.995	-428.984	-402.39	-442.79	-411.593	-509.924	-679.235	-523.806	-550.211	-362.637	-447.776	-818.796	-419.145	-509.093	-421.62	-423.395	-439.976	-455.159	-438.583	-496.06	-770.605	-487.247	-782.91	-512.741	-448.882	-538.55	-558.846	-597.634	-481.926	-499.477	-537.193	-423.559	-685.982	-483.298	-406.882	-400.715	-589.005	-798.366	-497	-473.006	-475.864	-485.67	-419.185	-436.614	-534.659	-658.075	-539.896	-533.418	-738.575	-491.509	-447.872	-483.442	-730.705	-484.832	-648.781	-471.907	-562.325	-465.678	-563.387	-555.112	-444.271	-412.132	-503.598	-488.368	-514.871	-588.54	-487.935	-396.16	-475.187	-495.095	-424.654	-723.877	-541.928	-379.827	-404.051	-418.133	-574.116	-497.825	-486.457	-458.936	-468.458	-562.043	-439.979	-540.51	-493.613	-532.52	-474.764	-450.761	-502.857	-624.196	-521.535	-441.287	-561.914	-514.303	-386.683	-529.446	-580.977	-465.62	-325.582	-382.263	-509.456	-680.773	-501.602	-480.071	-544.619	-530.432	-389.743	-451.2	-540.913	-475.193	-456.297	-519.763	-564.565	-642.068	-476.556	-453.064	-533.598	-545.283	-464.023	-528.482	-548.183	-494.574	-497.771	-793.702	-579.771	-517.419	-496.81	-654.661	-494.245	-415.935	-404.441	-521.2	-474.955	-514.237	-472.921	-390.806	-516.675	-553.323	-467.155	-485.846	-459.222	-434.254	-507.264	-524.391	-435.015	-379.368	-338.136	-442.795	-466.718	-430.139	-474.719	-458.004	-607.22	-567.117	-524.759	-559.865	-489.21	-568.249	-536.375	-383.577	-453.872	-513.873	-421.729	-556.773	-594.259	-638.994	-480.417	-489.843	-546.644	-394.422	-463.973	-582.136	-575.747	-538.635	-538.159	-432.872	-417.959	-428.757	-699.36	-491.541	-452.821	-594.855	-572.016	-541.74	-507.578	-465.243	-505.375	-533.503	-525.438	-508.307	-710.679	-486.995	-593.744	-449.345	-600.817	-535.604	-374.778	-424.652	-504.113	-474.989	-567.006	-494.845	-357.714	-520.446	-507.499	-465.896	-433.203	-518.105	-640.335	-581.021	-497.917	-538.378	-527.242	-402.464	-406	-507.138	-454.989	-416.813	-510.393	-603.311	-484.703	-395.203	-498.724	-547.44	-475.304	-714.579	-534.872	-523.864	-562.013	-455.556	-359.073	-435.993	-531.253	-587.58	-487.423	-538.339	-551.883	-497.124	-352.812	-459.965	-525.652	-558.318	-485.666	-511.285	-749.528	-566.313	-497.784	-482.902	-541.136	-478.615	-502.101	-460.352	-444.632	-514.571	-717.211	-453.699	-502.085	-394.911	-435.759	-475.108	-503.292	-496.817	-352.327	-502.955	-480.192	-561.518	-431.325	-393.763	-488.755	-446.448	-464.041	-500.498	-693.676	-588.66	-544.139	-451.88	-465.185	-463.61	-387.954	-400.216	-545.803	-454.297	-574.337	-502.04	-467.874	-506.781	-514.959	-559.814	-447.56	-475.516	-634.747	-493.473	-464.823	-515.017	-450.302	-438.668	-419.16	-540.706	-544.91	-393.555	-355.086	-429.194	-509.434	-788.391	-520.543	-467.941	-491.328	-531.147	-502.981	-528.085	-637.555	-495.658	-508.449	-497.218	-452.334	-347.22	-379.32	-442.388	-458.456	-436.802	-413.096	-443.002	-465.553	-440.922	-468.374	-586.019	-471.987	-341.092	-441.335	-404.744	-440.859	-606.881	-455.171	-421.901	-368.349	-459.05	-515.007	-581.339	-476.023	-524.912	-474.162	-418.191	-614.541	-421.891	-488.888	-462.537	-400.741	-426.498	-382.514	-471.135	-471.625	-414.44	-358.102	-366.528	-608.743	-548.469	-526.899	-534.285	-433.205	-456.324	-634.17	-505.526	-468.503	-733.455	-553.339	-471.258	-523.347	-522.281	-552.441	-636.999	-461.147	-306.101
-325.672	-525.397	-461.717	-509.315	-489.167	-526.12	-441.128	-334.856	-452.501	-556.632	-615.076	-481.175	-374.641	-368.016	-448.961	-514.055	-527.676	-569.487	-621.366	-492.093	-488.117	-502.933	-484.107	-718.162	-510.598	-503.165	-394.865	-419.128	-356.325	-399.004	-524.954	-410.405	-445.288	-463.828	-495.284	-516.523	-516.981	-560.579	-448.149	-385.205	-427.564	-654.912	-526.322	-507.21	-547.246	-391.116	-389.568	-396.078	-418.455	-483.529	-455.402	-619.404	-574.829	-452.472	-454.815	-485.41	-498.679	-498.184	-477.343	-493.752	-643.04	-493.765	-463.58	-402.816	-380.158	-486.821	-471.114	-421.571	-417.194	-450.707	-399.77	-483.629	-593.993	-511.754	-562.998	-380.197	-438.547	-789.793	-403.421	-505.244	-424.151	-444.128	-513.647	-448.068	-417.4	-487.481	-764.831	-474.981	-803.456	-509.367	-498.332	-548.098	-597.697	-598.32	-475.471	-509.719	-532.491	-412.268	-708.693	-477.431	-393.686	-421.488	-598.718	-796.236	-502.09	-467.511	-493.029	-499.827	-413.355	-433.228	-514.709	-659.975	-533.936	-545.769	-800.79	-498.603	-466.564	-493.065	-738.082	-496.658	-687.906	-468.514	-586.309	-462.827	-556.711	-557.426	-427.796	-409.819	-509.528	-516.784	-506.767	-645.333	-503.705	-397.787	-472.273	-485.922	-449.918	-777.309	-558.709	-376.706	-406.784	-397.23	-560.818	-467.62	-500.168	-456.316	-473.817	-416.102	-456.7	-508.515	-492.654	-522.541	-464.38	-434.349	-500.792	-625.781	-527.611	-438.723	-554.552	-508.994	-410.792	-530.343	-570.598	-470.701	-479.945	-396.156	-501.93	-686.45	-524.907	-484.147	-559.277	-526.282	-412.982	-454.729	-534.594	-491.481	-434.197	-464.272	-573.063	-637.548	-471.461	-424.012	-516.622	-544.628	-474.022	-542.557	-538.578	-500.03	-504.572	-802.415	-588.944	-543.09	-491.948	-683.162	-532.598	-431.013	-407.791	-507.692	-482.491	-513.618	-478.893	-410.148	-451.024	-562.48	-470.285	-504.995	-456.298	-422.509	-520.374	-519.086	-440.174	-371.673	-332.254	-458.093	-465.259	-441.049	-498.037	-467.778	-568.277	-536.761	-529.735	-577.498	-488.482	-557.047	-532.611	-376.879	-442.749	-514.637	-407.493	-571.086	-564.389	-674.013	-501.558	-490.415	-531.541	-378.915	-586.474	-567.654	-565.988	-524.331	-551.598	-464.175	-420.225	-422.302	-680.696	-495.974	-430.789	-637.944	-566.763	-536.386	-493.044	-465.209	-500.08	-535.589	-517.787	-520.771	-595.478	-489.414	-455.404	-472.492	-602.36	-549.417	-380.468	-433.344	-511.183	-474.035	-576.703	-507.058	-378.47	-526.321	-510.557	-450.255	-433.745	-524.779	-634.214	-576.392	-490.26	-529.96	-522.445	-401.746	-410.864	-497.813	-449.237	-415.512	-503.55	-583.58	-477.138	-383.564	-510.021	-546.352	-462.233	-728.651	-532.616	-539.962	-563.527	-446.755	-373.285	-435.077	-511.87	-575.845	-480.259	-506.322	-542.505	-494.049	-399.031	-499.293	-505.697	-568.449	-480.16	-522.928	-768.474	-568.547	-487.713	-496.415	-542.712	-476.174	-505.42	-462.155	-440.448	-478.476	-698.728	-458.972	-490.449	-385.286	-419.182	-467.308	-505.663	-511.674	-378.595	-502.507	-483.583	-571.073	-436.076	-411.549	-484.901	-437.947	-477.552	-517.577	-703.771	-583.917	-528.519	-446.881	-436.516	-462.672	-397.747	-400.134	-534.086	-446.219	-537.151	-487.192	-496.792	-469.957	-509.802	-546.745	-453.639	-492.53	-645.56	-500.945	-470.584	-511.169	-448.75	-444.231	-427.372	-578.087	-553.709	-390.092	-348.415	-421.791	-528.085	-715.418	-528.853	-458.566	-494.264	-534.75	-520.856	-544.818	-630.567	-480.689	-494.159	-517.445	-467.739	-346.983	-390.342	-469.254	-456.668	-437.797	-414.878	-471.362	-458.382	-444.238	-482.195	-647.104	-456.105	-388.761	-505.617	-409.058	-426.171	-580.786	-443.93	-409.313	-357.631	-455.89	-518.582	-556.024	-477.084	-529.971	-480.153	-411.614	-603.511	-399.163	-449.695	-440.85	-372.855	-408.099	-390.63	-496.2	-468.737	-413.416	-363.424	-361.024	-593.469	-545.12	-521.138	-535.047	-444.283	-442.445	-615.053	-523.844	-487.575	-763.177	-592.109	-477.084	-528.076	-523.499	-542.189	-654.197	-460.509	-331.455
-266.31	-535.68	-466.478	-577.939	-470.322	-547.771	-449.565	-332.266	-441.476	-478.525	-625.224	-511.772	-367.437	-381.373	-455.903	-519.308	-534.837	-559.376	-612.811	-486.91	-481.432	-497.33	-481.532	-724.567	-492.648	-522.249	-427.676	-428.112	-402.725	-402.116	-508.712	-397.471	-418.252	-445.653	-519.824	-512.364	-506.174	-554.64	-454.52	-379.031	-434.857	-614.926	-525.793	-514.759	-536.467	-387.172	-363.049	-384.199	-429.045	-497.566	-439.764	-596.417	-560.421	-457.045	-450.688	-479.464	-492.5	-502.398	-466.413	-502.226	-686.43	-524.59	-446.488	-380.281	-372.973	-483.145	-447.377	-428.888	-406.473	-449.614	-397.268	-469.084	-582.483	-497.341	-524.193	-370.734	-444.235	-799.282	-428.266	-518.738	-418.34	-438.668	-520.172	-415.455	-424.594	-495.876	-758.445	-471.253	-810.894	-516.796	-481.718	-554.943	-570.928	-603.391	-474.473	-491.759	-527.944	-417.058	-721.146	-470.335	-442.906	-423.859	-631.574	-835.379	-497.232	-469.155	-489.435	-510.131	-413.732	-438.442	-524.296	-655.09	-512.702	-543.057	-819.987	-500.623	-439.403	-497.461	-751.244	-451.141	-622.703	-467.22	-570.482	-462.848	-568.531	-550.376	-431.174	-423.947	-498.655	-504.347	-491.58	-657.613	-512.401	-395.961	-479.553	-464.763	-432.636	-745.874	-566.474	-388.782	-410.152	-412.497	-564.489	-527.912	-478.022	-436.95	-438.633	-451.073	-437.275	-554.223	-488.55	-514.001	-465.206	-452.177	-509.686	-632.221	-528.704	-437.352	-545.294	-524.86	-396.677	-553.921	-566.361	-462.595	-461.63	-405.826	-504.615	-690.79	-523.767	-469.456	-543.965	-539.792	-397.75	-446.827	-534.846	-483.789	-454.53	-538.94	-550.398	-624.676	-484.253	-462.059	-534.519	-541.153	-504.623	-534.993	-554.527	-507.748	-489.526	-750.517	-580.97	-548.441	-486.9	-695.023	-529.585	-355.492	-398.737	-470.24	-476.566	-523.332	-501.875	-410.948	-513.709	-537.961	-507.849	-512.6	-454.285	-444.649	-507.699	-535.196	-424.01	-408.651	-342.18	-431.182	-458.793	-431.35	-502.58	-445.484	-563.039	-559.803	-516.683	-559.947	-490.518	-560.673	-536.337	-395.898	-454.402	-511.616	-409.699	-562.085	-558.71	-622.87	-480.137	-489.874	-528.876	-376.811	-559.86	-572.879	-567.449	-537.499	-555.977	-460.078	-421.315	-422.936	-663.605	-507.978	-453.028	-679.742	-569.506	-529.191	-485.061	-465.168	-497.271	-524.082	-521.376	-512.237	-598.468	-477.094	-460.553	-488.097	-595.72	-532.733	-377.3	-421.88	-486.777	-441.123	-550.848	-489.414	-383.263	-521.377	-503.283	-453.057	-427.716	-537.822	-673.986	-573.725	-494.571	-541.621	-536.852	-400.804	-379.957	-492.957	-457.035	-419.644	-509.727	-570.076	-473.958	-387.205	-498.485	-558.697	-470.593	-712.431	-527.096	-525.165	-570.675	-450.242	-379.012	-440.126	-510.112	-575.417	-478.769	-535.267	-542.968	-483.867	-361.788	-462.302	-496.086	-513.81	-460.38	-501.853	-776.15	-562.933	-485.846	-493.362	-537.595	-469.895	-520.524	-453.409	-427.42	-455.795	-708.471	-458.129	-490.073	-393.731	-391.175	-455.96	-502.547	-510.125	-381.802	-508.347	-489.062	-593.756	-444.12	-406.602	-552.006	-435.811	-467.659	-510.553	-695.413	-586.641	-535.988	-440.577	-446.757	-465.154	-389.248	-404.667	-524.956	-442.736	-548.733	-475.682	-493.672	-491.222	-514.855	-527.824	-473.29	-497.971	-589.176	-501.301	-470.485	-516.266	-452.47	-440.452	-415.715	-597.345	-586.521	-434.889	-362.659	-413.164	-535.786	-761.467	-519.057	-463.217	-494.401	-545.213	-512	-530.158	-600.664	-483.293	-492.876	-499.597	-453.61	-356.908	-394.876	-451.466	-466.913	-456.352	-404.302	-445.544	-470.782	-444.635	-461.668	-650.424	-456.398	-405.48	-462.706	-394.547	-436.167	-584.407	-444.621	-388.471	-349.834	-464.277	-496.685	-567.327	-469.354	-523.839	-489.655	-406.169	-586.656	-434.11	-493.981	-429.859	-408.835	-433.294	-405.333	-486.682	-466.358	-418.325	-357.341	-357.318	-604.553	-540.486	-506.301	-545.187	-467.725	-446.327	-634.007	-531.946	-488.356	-761.866	-549.3	-488.815	-543.72	-540.736	-559.106	-667.147	-462.466	-408.655
-281.734	-542.609	-461.551	-469.713	-480.442	-517.631	-450.322	-323.994	-440.181	-476.312	-612.049	-483.216	-387.019	-362.013	-461.157	-513.648	-543.193	-573.078	-611.278	-494.85	-500.36	-502.302	-492.658	-715.879	-507.755	-501.693	-414.846	-428.643	-364.268	-394.996	-503.263	-434.966	-476.955	-450.648	-488.5	-518.68	-513.689	-551.622	-441.924	-391.281	-438.467	-629.849	-519.569	-508.151	-526.404	-402.064	-381.233	-397.644	-431.993	-480.277	-436.966	-632.565	-578.17	-448.007	-444.996	-459.675	-478.401	-492.397	-464.577	-479.152	-692.015	-502.289	-424.657	-377.231	-372.044	-490.106	-461.091	-450.718	-411.977	-452.884	-398.821	-476.482	-563.305	-501.819	-547.23	-374.168	-442.476	-783.437	-419.565	-507.113	-414.603	-415.335	-452.719	-463.587	-438.025	-499.037	-774.178	-486.427	-836.934	-513.401	-453.948	-531.12	-575.363	-597.414	-468.925	-480.974	-507.93	-411.319	-739.098	-467.674	-392.333	-409.82	-616.775	-824.439	-499.122	-458.543	-475.815	-483.105	-412.057	-426.473	-509.916	-636.119	-509.106	-540.031	-745.047	-502.344	-470.347	-486	-743.891	-461.725	-618.616	-468.102	-569.301	-429.067	-558.337	-551.278	-425.189	-399.76	-500.82	-503.965	-498.4	-622.75	-505.322	-398.771	-483.01	-479.518	-448.979	-759.17	-549.391	-383.915	-417.777	-422.565	-584.037	-478.42	-481.179	-446.519	-437.554	-528.125	-441.825	-582.782	-497.444	-515.624	-476.129	-449.057	-499.507	-610.783	-520.552	-445.21	-546.139	-504.897	-387.046	-555.947	-585.694	-484.613	-439.717	-393.529	-511.769	-717.667	-513.365	-472.772	-553.543	-528.755	-399.177	-474.094	-537.611	-487.144	-461.242	-539.123	-585.246	-649.633	-503.939	-461.311	-518.423	-546.893	-485.458	-537.169	-549.995	-506.778	-508.241	-748.693	-571.821	-548.255	-491.992	-640.125	-525.562	-340.086	-419.171	-451.764	-464.913	-510.627	-462.813	-405.524	-534.597	-538.873	-495.47	-517.571	-463.087	-423.488	-521.822	-544.432	-438.42	-398.811	-341.716	-447.274	-484.506	-445.453	-498.328	-439.805	-520.21	-540.852	-552.424	-569.621	-481.823	-580.906	-528.815	-389.426	-431.039	-493.266	-418.738	-573.968	-572.846	-662.012	-507.691	-492.015	-517.657	-381.529	-542.936	-560.367	-585.567	-539.459	-539.991	-433.515	-423.865	-411.63	-627.677	-486.097	-446.785	-651.68	-552.411	-512.088	-484.626	-443.365	-487.474	-530.229	-534.07	-534.73	-607.837	-492.267	-463.744	-477.596	-609.498	-534.364	-364.072	-423.516	-530.081	-455.846	-557.958	-488.756	-387.202	-515.828	-523.283	-445.145	-441.04	-513.653	-633.531	-581.967	-494.183	-546.595	-510.543	-379.44	-392.572	-489.385	-433.628	-410.637	-516.801	-577.056	-458.455	-369.197	-503.624	-546.371	-470.989	-710.431	-530.989	-529.095	-568.108	-443.057	-382.859	-450.116	-504.449	-581.887	-511.573	-513.777	-539.003	-489.708	-337.392	-453.76	-505.453	-587.99	-476.334	-501.411	-767.195	-569.744	-490.288	-514.064	-556.934	-486.635	-499.199	-463.194	-435.946	-497.402	-688.541	-467.423	-495.084	-418.872	-443.14	-473.996	-547.638	-485.864	-391.784	-504.074	-491.934	-579.917	-440.791	-417.027	-543.069	-428.431	-463.571	-510.129	-693.815	-606.996	-546.43	-457.576	-446.135	-469.777	-403.86	-395.731	-537.79	-451.897	-574.774	-490.7	-472.705	-476.509	-534.735	-540.849	-449.664	-469.123	-635.4	-500.162	-473.449	-501.988	-452.499	-456.576	-456.412	-577.813	-586.208	-436.301	-507.475	-413.009	-529.748	-878.089	-533.846	-459.016	-491.536	-553.823	-508.13	-508.931	-630.511	-474.68	-481.7	-521.651	-442.084	-350.564	-393.557	-439.073	-484.53	-461.646	-419.213	-457.074	-479.544	-443.989	-468.605	-626.149	-464.54	-442.048	-506.335	-399.777	-415.569	-573.247	-440.062	-402.68	-329.452	-448.141	-520.509	-549.987	-488.038	-541.083	-498.495	-415.676	-600.095	-426.538	-487.413	-454.94	-394.686	-433.439	-414.544	-498.441	-461.062	-419.872	-380.446	-381.287	-619.873	-543.781	-533.519	-538.499	-444.548	-451.027	-616.065	-513.173	-489.085	-757.087	-566.926	-490.489	-536.057	-503.929	-544.983	-629.109	-447.662	-296.207
-303.116	-519.379	-467.114	-486.56	-493.113	-503.394	-437.89	-327.994	-435.312	-480.622	-592.828	-496.7	-401.772	-367.592	-472.885	-490.897	-524.703	-555.511	-615.959	-499.996	-486.428	-498.651	-463.078	-736.412	-521.358	-524.059	-406.625	-419.121	-409.303	-393.273	-485.368	-396.562	-441.72	-474.25	-532.933	-507.357	-531.186	-574.834	-445.082	-383.333	-442.022	-549.489	-520.883	-554.509	-550.585	-424.069	-405.352	-379.735	-427.89	-491.077	-436.324	-535.176	-567.707	-428.892	-460.008	-493.005	-488.225	-505.225	-468.615	-479.14	-695.496	-508.965	-426.766	-373.988	-362.663	-456.515	-461.26	-425.036	-398.641	-452.727	-410.893	-499.665	-579.362	-517.13	-549.368	-358.516	-425.25	-817.676	-450.522	-528.786	-419.663	-426.464	-511.723	-432.317	-426.688	-505.431	-774.9	-470.174	-798.7	-495.141	-499.475	-559.969	-571.011	-598.327	-471.791	-496.274	-507.645	-413.472	-744.696	-474.771	-407.561	-420.964	-622.498	-807.977	-507.889	-464.211	-486.217	-488.094	-423.876	-445.413	-518.486	-641.9	-498.627	-541.464	-832.797	-495.339	-411.552	-485.678	-740.262	-470.23	-604.781	-472.624	-566.889	-465.282	-555.871	-555.772	-431.554	-419.106	-506.43	-505.704	-494.097	-596.358	-488.053	-428.109	-513.25	-460.234	-424.038	-733.423	-556.979	-376.747	-416.51	-413.747	-583.246	-492.687	-445.717	-451.686	-443.387	-534.136	-451.608	-552.375	-494.489	-572.847	-483.69	-479.87	-506.664	-605.235	-522.282	-434.496	-539.441	-529.065	-384.935	-535.804	-590.412	-475.033	-436.228	-384.267	-491.596	-699.631	-533.547	-477.829	-559.15	-530.245	-400.032	-441.168	-535.779	-494.568	-466.171	-531.417	-579.398	-644.595	-485.819	-482.329	-524.27	-541.461	-499.129	-537.024	-554.775	-495.714	-503.255	-767.617	-589.523	-537.995	-493.007	-646.115	-498.308	-351.533	-418.304	-436.259	-473.269	-508.55	-482.823	-415.577	-548.46	-545.326	-494.397	-504.777	-452.356	-431.01	-498.723	-525.852	-441.718	-423.188	-345.832	-416.171	-462.506	-436.816	-485.026	-466.281	-559.521	-571.966	-527.429	-558.856	-482.388	-557.014	-537.381	-385.556	-435.919	-504.364	-415.309	-576.002	-582.102	-676.363	-482.612	-473.006	-525.501	-381.098	-576.842	-592.927	-575.188	-537.924	-548.382	-468.284	-417.398	-416.248	-663.696	-497.869	-439.54	-659.579	-560.704	-533.434	-490.865	-465.839	-527.616	-546.47	-518.337	-518.855	-602.147	-487.749	-433.058	-485.599	-581.008	-541.069	-382.862	-430.67	-511.927	-453.776	-569.93	-494.684	-386.46	-532.751	-497.733	-456.521	-439.127	-540.642	-619.902	-580.019	-489.174	-544.798	-541.544	-417.309	-395.263	-498.213	-440.733	-404.783	-510.952	-576.418	-489.978	-381.399	-490.589	-552.577	-464.748	-711.881	-534.023	-537.839	-574.571	-453.339	-389.924	-448.004	-507.13	-573.636	-475.058	-510.222	-517.729	-477.216	-329.136	-473.391	-491.247	-589.806	-475.954	-506.161	-788.366	-570.236	-498.303	-499.859	-537.704	-487.878	-485.519	-453.74	-445.153	-475.056	-685.464	-457.991	-489.901	-415.243	-434.555	-483.283	-544.219	-501.22	-361.075	-511.795	-500.231	-606.125	-444.438	-400.51	-548.684	-436.221	-473.85	-514.399	-706.818	-600.427	-540.106	-457.513	-467.155	-473.002	-408.867	-400.151	-545.577	-434.322	-560.92	-486.091	-491.411	-503.299	-525.777	-554.585	-413.84	-462.515	-618.5	-498.909	-481.07	-517.352	-462.137	-457.157	-422.334	-581.934	-569.881	-439.12	-452.68	-422.047	-560.3	-846.559	-520.464	-475.703	-482.203	-534.82	-526.744	-536.787	-628.621	-467.343	-498.959	-499.949	-447.555	-343.795	-386.516	-474.989	-486.241	-469.866	-410.394	-460.359	-471.262	-455.675	-490.391	-637.304	-451.817	-409.727	-467.797	-395.631	-428.69	-575.583	-439.208	-387.944	-361.016	-449.879	-514.183	-562.384	-482.728	-527.745	-486.582	-411.19	-570.293	-425.568	-482.322	-473.091	-422.55	-435.405	-411.237	-508.382	-458.725	-428.846	-383.275	-372.976	-642.243	-554.538	-531.725	-537.698	-451.623	-446.706	-613.056	-521.172	-494.242	-758.671	-599.366	-468.417	-526.898	-500.154	-556.013	-638.003	-468.444	-299.843
-323.397	-545.965	-479.83	-479.336	-481.185	-517.166	-457.175	-345.166	-435.36	-477.169	-609.869	-514.033	-397.423	-362.648	-478.352	-501.372	-529.67	-556.793	-603.161	-487.907	-501.893	-504.276	-460.825	-717.933	-524.863	-520.721	-419.254	-426.572	-393.89	-403.627	-504.115	-388.972	-426.829	-478.741	-519.483	-522.402	-517.437	-569.597	-458.56	-398.439	-453.321	-559.217	-525.314	-519.566	-527.563	-390.837	-411.34	-398.081	-433.911	-501.952	-462.177	-560.649	-583.873	-450.635	-453.955	-490.029	-493.787	-504.072	-474.305	-504.325	-673.601	-554.958	-430.043	-388.422	-363.535	-460.64	-484.25	-436.949	-402.49	-457.848	-412.585	-521.474	-606.752	-510.526	-552.319	-374.296	-454.125	-813.347	-435.321	-544.522	-425.277	-419.027	-455.143	-435.125	-425.791	-493.609	-765.057	-476.674	-808.392	-504.494	-510.564	-550.847	-563.513	-583.037	-476.313	-514.253	-519.479	-419.277	-733.421	-480.165	-424.138	-403.88	-650.624	-807.313	-504.61	-481.121	-492.715	-501.442	-435.827	-454.712	-520.405	-644.64	-521.67	-566.538	-765.063	-510.488	-451.336	-478.703	-743.944	-475.802	-594.068	-469.435	-598.812	-457.525	-557.148	-544.337	-428.795	-406.764	-493.832	-507.716	-494.966	-631.069	-493.51	-391.714	-489.951	-483.247	-438.034	-778.146	-562.665	-397.194	-421.909	-417.919	-578.061	-507.352	-484.404	-456.123	-439.292	-572.736	-454.151	-558.914	-481.475	-594.988	-479.546	-464.612	-503.957	-622.487	-536.403	-431.966	-563.9	-529.192	-392.059	-530.145	-571.117	-474.212	-509.869	-403.527	-492.782	-684.495	-522.888	-471.186	-546.139	-533.558	-390.396	-461.731	-528.346	-491.36	-463.86	-538.204	-594.406	-660.711	-489.667	-489.212	-528.197	-540.677	-452.433	-541.977	-548.18	-487.794	-488.279	-803.306	-572.843	-558.142	-465.716	-601.02	-519.06	-333.641	-413.789	-464.139	-483.125	-524.02	-451.548	-408.524	-550.064	-560.501	-450.007	-487.789	-446.897	-422.806	-494.097	-516.058	-466.781	-413.633	-345.529	-441.064	-463.692	-418.581	-485.839	-467.173	-553.069	-560.237	-531.403	-584.096	-492.14	-566.791	-533.192	-396.254	-448.222	-505.891	-391.053	-573.147	-580.603	-685.572	-506.161	-493.535	-528.552	-381.524	-596.463	-596.747	-559.78	-538.228	-569.656	-466.313	-410.059	-422.379	-655.758	-500.855	-434.672	-599.75	-561.798	-517.224	-495.676	-447.009	-507.615	-537.164	-518.553	-523.031	-579.667	-474.823	-418.955	-475.503	-592.676	-548.277	-386.839	-429.869	-526.083	-455.172	-580.399	-503.485	-380.369	-537.932	-521.717	-445.439	-429.759	-527.077	-616.709	-582.819	-500.737	-559.086	-517.521	-416.322	-400.064	-489.232	-439.473	-405.522	-520.052	-575.511	-478.58	-388.419	-497.511	-559.714	-464.767	-699.197	-519.39	-518.749	-567.917	-437.712	-380.8	-430.541	-502.908	-571.943	-468.016	-463.818	-540.105	-481.794	-416.004	-530.972	-512.605	-625.76	-458.396	-512.578	-767.961	-562.405	-483.392	-489.807	-543.298	-492.058	-495.149	-453.473	-439.685	-474.075	-669.62	-453.645	-456.823	-370.832	-436.914	-478.067	-549.992	-507.762	-375.065	-513.913	-495.389	-567.85	-449.958	-412.904	-561.374	-438.162	-481.722	-514.164	-707.509	-611.22	-543.762	-445.204	-441.28	-471.511	-432.592	-403.148	-533.168	-439.637	-588.032	-475.974	-496.655	-525.307	-513.723	-554.373	-428.556	-482.718	-660.298	-495.263	-486.228	-518.861	-449.744	-460.371	-411.763	-605.452	-591.272	-452.424	-459.425	-505.117	-552.844	-861.772	-513.255	-483.719	-492.318	-551.979	-525.836	-511.447	-635.14	-482.294	-498.586	-501.087	-446.06	-339.094	-383.14	-441.174	-471.337	-453.822	-404.978	-458.705	-458.762	-448.484	-489.708	-628.084	-455.756	-409.899	-486.374	-437.246	-456.07	-602.246	-430.802	-383.054	-359.285	-465.627	-513.16	-567.007	-486.127	-529.713	-478.037	-408.076	-566.752	-431.818	-494.143	-465.55	-467.938	-455.193	-433.328	-538.248	-460.823	-420.25	-362.807	-387.687	-596.848	-558.092	-533.304	-534.066	-437.825	-437.851	-614.467	-513.632	-490.492	-767.716	-566.882	-492.862	-532.358	-506.408	-554.232	-646.437	-454.584	-295.855
-306.21	-527.345	-474.355	-456.865	-478.497	-508.012	-414.592	-310.91	-452.002	-470.927	-606.65	-478.767	-391.945	-376.194	-485.211	-527.826	-512.928	-574.974	-613.386	-485.913	-500.281	-503.381	-468.44	-735.019	-504.914	-518.532	-412.725	-421.554	-349.023	-406.321	-516.064	-409.98	-446.754	-461.189	-534.097	-513.53	-513.641	-567.082	-449.192	-352.738	-443.266	-528.282	-498.75	-520.74	-536.894	-383.455	-397.463	-393.54	-438.323	-496.292	-453.935	-509.747	-571.322	-443.044	-442.829	-493.485	-486.625	-516.688	-459.886	-505.354	-653.112	-537.245	-436.739	-400.793	-362.806	-474.532	-464.167	-424.946	-398.998	-445.384	-401.887	-482.294	-617.412	-511.108	-560.027	-380.256	-451.452	-800.302	-433.076	-519.089	-428.019	-440.433	-463.741	-445.248	-433.198	-490.375	-786.066	-485.829	-837.375	-526.34	-490.87	-533.709	-571.755	-601.406	-477.125	-517.151	-509.036	-419.554	-705.773	-471.143	-404.159	-413.27	-600.054	-848.478	-495.136	-445.068	-477.524	-484.873	-419.381	-444.338	-520.361	-648.245	-507.082	-544.591	-765.247	-508.24	-402.316	-479.427	-752.541	-466.602	-610.393	-467.083	-551.921	-447.909	-571.761	-544.308	-441.662	-418.017	-500.594	-506.816	-494.889	-632.081	-524.665	-438.729	-517.985	-472.136	-439.634	-763.752	-566.561	-387.59	-422.366	-415.607	-583.336	-507.767	-439.619	-452.096	-450.174	-551.88	-445.628	-563.382	-502.568	-552.382	-471.662	-454.271	-495.744	-620.283	-526.267	-444.807	-552.56	-517.682	-382.787	-551.07	-596.274	-465.897	-466.891	-379.112	-538.845	-700.502	-521.595	-487.175	-567.341	-544.426	-405.092	-455.352	-540.779	-505.299	-482.088	-539.59	-571.061	-635.602	-481.228	-479.589	-534.369	-539.186	-473.942	-533.911	-546.284	-507.649	-512.137	-780.614	-587.85	-557.286	-496.169	-656.4	-506.785	-326.826	-404.233	-459.721	-478.945	-516.1	-469.361	-421.782	-520.237	-527.605	-491.015	-536.399	-464.002	-434.1	-510.672	-517.13	-437.998	-410.846	-358.496	-447.281	-482.729	-440.543	-485.998	-465.98	-584.267	-579.103	-525.897	-578.761	-474.782	-558.684	-526.031	-400.995	-440.466	-519.232	-414.124	-566.521	-568.85	-659.682	-489.015	-482.079	-537.287	-388.926	-596.592	-597.072	-577.303	-534.451	-538.711	-461.321	-419.494	-419.523	-681.106	-490.468	-432.178	-628.121	-551.899	-532.109	-487.71	-469.899	-506.76	-531.607	-521.822	-516.464	-566.861	-509.509	-442.41	-458.347	-598.17	-533.28	-384.251	-437.031	-525.304	-463.33	-559.278	-487.312	-375.432	-542.881	-519.952	-460.019	-438.527	-526.303	-643.885	-581.6	-490.975	-539.449	-508.91	-406.069	-412.274	-502.96	-456.718	-431.949	-512.984	-573.849	-484.653	-372.466	-484.083	-548.77	-465.122	-720.622	-535.042	-539.485	-566.146	-440.941	-372.724	-439.867	-501.849	-584.553	-490.728	-512.494	-525.334	-481.591	-394.038	-503.71	-524.437	-614.248	-466.406	-526.244	-748.619	-552.772	-477.888	-489.614	-521.68	-470.454	-491.09	-461.559	-436.777	-482.986	-713.857	-457.386	-501.653	-417.97	-425.768	-468.194	-530.03	-504.367	-367.561	-533.13	-484.448	-569.419	-419.732	-417.585	-574.201	-430.723	-460.315	-525.205	-711.086	-589.634	-531.265	-439.461	-439.279	-470.792	-400.9	-386.914	-525.534	-437.923	-532.126	-473.434	-449.209	-484.143	-509.588	-533.524	-458.493	-471.262	-620.78	-502.197	-484.819	-507.476	-448.04	-456.447	-421.58	-583.138	-602.503	-447.767	-504.341	-438.101	-548.246	-860.62	-542.484	-479.49	-480.671	-542	-511.82	-524.869	-615.217	-449.596	-457.594	-505.293	-443.027	-344.43	-392.214	-462.626	-468.107	-451.787	-415.261	-463.294	-470.752	-457.699	-471.514	-608.983	-453.531	-405.142	-461.013	-394.394	-423.669	-573.676	-431.804	-382.812	-349.102	-460.61	-512.584	-560.699	-481.041	-524.522	-475.083	-414.093	-564.478	-442.127	-488.424	-442.687	-530.653	-440.817	-418.901	-600.674	-455.231	-411.988	-372.43	-371.634	-585.127	-561.198	-549.489	-545.445	-448.763	-456.253	-612.571	-527.101	-490.003	-744.393	-568.093	-481.459	-523.538	-529.55	-554.632	-642.485	-459.063	-277.594
-312.674	-492.256	-472.971	-585.303	-487.011	-550.972	-462.554	-332.052	-435.634	-459.6	-594.573	-498.833	-399.922	-357.105	-458.744	-503.833	-516.227	-554.876	-608.403	-483.247	-489.448	-497.209	-487.409	-729.702	-516.84	-516.224	-403.682	-416.004	-406.932	-407.223	-507.301	-391.554	-428.951	-449.673	-521.873	-525.74	-521.464	-554.995	-444.253	-374.196	-429.044	-656.727	-507.884	-526.934	-536.28	-388.416	-379.272	-385.01	-437.242	-505.964	-440.003	-631.883	-574.522	-434.346	-466.801	-478.018	-478.413	-494.929	-470.108	-495.997	-692.706	-525.373	-430.409	-376.955	-352.795	-504.793	-479.488	-423.491	-408.926	-444.794	-415.57	-522.989	-581.051	-505.304	-532.542	-402.264	-447.007	-831.811	-435.977	-510.087	-425.686	-430.179	-507.189	-449.65	-419.851	-485.823	-795.816	-481.523	-827.594	-515.577	-459.591	-536.136	-586.382	-577.665	-476.379	-504.357	-519.795	-414.491	-735.452	-458.82	-498.083	-451.219	-619.572	-805.146	-498.659	-452.391	-482.123	-498.981	-411.791	-439.156	-529.251	-641.26	-514.922	-562.36	-818.067	-509.967	-413.567	-487.882	-757.818	-481.296	-611.305	-468.869	-593.801	-461.814	-555.53	-538.625	-427.801	-398.009	-504.27	-498.162	-494.429	-613.085	-488.087	-427.719	-503.185	-476.729	-425.972	-746.768	-560.112	-381.913	-409.815	-419.073	-575.087	-483.996	-427.432	-451.164	-445.667	-518.205	-452.365	-510.477	-489.024	-546.634	-471.596	-463.287	-509.647	-615.573	-522.454	-440.837	-564.651	-530.254	-398.535	-535.552	-580.759	-459.392	-437.082	-401.712	-510.337	-696.428	-493.238	-464.309	-553.446	-535.699	-396.607	-457.836	-530.558	-511.506	-471.744	-495.946	-588.442	-667.871	-495.647	-491.294	-532.205	-541.29	-513.049	-560.125	-547.683	-495.715	-499.39	-822.071	-577.616	-551.291	-494.784	-622.211	-538.574	-359.864	-404.655	-462.902	-475.717	-521.881	-447.447	-402.089	-520.103	-552.572	-439.252	-510.871	-466.14	-441.256	-509.15	-524.401	-424.616	-401.201	-325.607	-448.587	-473.088	-441.795	-494.708	-470.602	-556.473	-554.461	-529.65	-569.39	-478.622	-566.646	-544.654	-378.747	-444.806	-507.175	-403.974	-579.852	-566.654	-688.387	-506.793	-496.78	-523.85	-378.125	-574.972	-583.932	-568.357	-537.445	-558.985	-474.889	-449.045	-414.447	-618.948	-508.967	-447.207	-668.585	-550.453	-532.729	-485.801	-473.182	-523.355	-548.908	-518.817	-506.866	-601.456	-489.482	-416.307	-484.311	-590.875	-519.364	-378.22	-442.583	-536.758	-446.63	-571.495	-506.321	-373.694	-512.609	-522.154	-449.68	-430.293	-533.782	-630.554	-567.031	-498.702	-536.513	-524.374	-403.59	-406.463	-501.55	-454.017	-415.488	-513.969	-561.99	-473.969	-373.18	-477.147	-560.607	-457.08	-705.858	-527.128	-518.219	-567.33	-443.357	-378.965	-433.594	-512.624	-585.674	-487.118	-530.822	-536.252	-489.504	-358.707	-486.434	-473.166	-616.95	-473.142	-507.604	-740.199	-572.211	-492.602	-493.427	-554.348	-475.173	-491.376	-449.571	-439.33	-508.013	-677.154	-456.071	-472.161	-374.835	-422.053	-467.7	-530.473	-489.512	-363.558	-486.994	-501.647	-576.936	-438.123	-408.09	-577.88	-443.904	-478.489	-505.817	-662.667	-581.293	-533.805	-453.727	-451.335	-476.093	-384.034	-400.598	-540.583	-438.117	-540.414	-477.138	-483.787	-467.828	-523.597	-545.585	-413.962	-463.508	-621.669	-497.256	-479.709	-506.767	-445.669	-455.376	-420.163	-568.381	-595.483	-438.55	-482.404	-427.953	-540.511	-890.158	-530.198	-470.575	-491.706	-537.068	-513.442	-536.4	-590.156	-443.811	-435.083	-505.218	-447.371	-332.15	-384.154	-449.954	-477.792	-467.222	-416.457	-453.102	-493.671	-449.682	-499.119	-628.159	-454.118	-435.506	-499.502	-406.41	-429.327	-572.219	-444.05	-384.808	-343.812	-458.613	-506.415	-566.641	-479.43	-535.197	-493.034	-422.329	-599.932	-435.065	-501.115	-472.874	-636.877	-427.997	-411.786	-665.66	-462.34	-411.893	-358.559	-376.876	-625.001	-559.403	-526.845	-542.052	-450.988	-439.233	-621.598	-525.374	-489.876	-785.838	-579.153	-474.262	-532.2	-518.77	-549.208	-619.586	-471.684	-401.21
-331.958	-519.139	-457.487	-514.613	-480.603	-558.269	-462.692	-334.819	-449.08	-461.89	-612.851	-494.057	-398.619	-379.63	-472.1	-531.382	-542.487	-574.067	-620.866	-484.895	-497.805	-499.688	-473.901	-750.831	-525.527	-509.686	-392.253	-417.369	-390.834	-395.573	-505.315	-398.312	-500.45	-471.157	-521.717	-489.816	-510.187	-559.366	-466.041	-392.032	-423.755	-595.301	-518.585	-515.896	-534.694	-390.978	-393.745	-393.431	-447.044	-516.603	-437.896	-608.308	-568.116	-459.444	-455.847	-476.428	-497.121	-498.911	-471.14	-540.137	-672.467	-523.682	-449.205	-384.065	-369.137	-463.255	-482.396	-426.518	-400.375	-450.992	-397.859	-465.741	-591.989	-516.91	-546.51	-372.967	-447.413	-809.851	-420.376	-497.743	-407.556	-405.916	-423.222	-426.892	-434.356	-486.873	-780.436	-485.525	-825.125	-510.612	-433.46	-544.098	-558.328	-595.602	-468.887	-506.094	-526.351	-409.878	-724.744	-487.778	-500.508	-456.423	-626.188	-831.146	-504.151	-447.171	-484.067	-495.622	-420.827	-438.387	-521.611	-632.309	-503.27	-548.385	-748.718	-501.407	-478.355	-487.242	-766.2	-465.313	-609.737	-456.352	-613.844	-450.797	-561.77	-544.513	-429.235	-412.969	-521.469	-499.291	-488.702	-615.005	-504.101	-408.016	-498.529	-465.181	-437.007	-744.892	-560.628	-384.405	-422.517	-417.698	-573.485	-505.66	-481.9	-468.024	-469.536	-461.979	-453.653	-560.203	-481.804	-557.396	-486.273	-471.495	-492.744	-604.614	-522.909	-435.23	-546.442	-511.079	-385.911	-531.024	-585.892	-450.732	-442.104	-381.744	-494.645	-691.266	-511.653	-487.368	-557.083	-539.659	-413.709	-454.763	-529.014	-514.469	-455.754	-533.327	-562.45	-653.485	-485.94	-501.552	-535.047	-552.759	-487.893	-544.159	-533.005	-499.816	-502.926	-776.127	-583.344	-556.12	-492.651	-629.093	-541.871	-362.709	-398.348	-473.49	-485.66	-521.192	-466.471	-403.452	-456.676	-573.437	-455.679	-516.983	-472.561	-433.651	-485.359	-511.342	-426.431	-390.484	-327.411	-437.599	-465.098	-439.54	-483.008	-482.408	-558.769	-560.564	-519.469	-581.019	-482.833	-575.36	-527.55	-387.554	-468.705	-510.041	-406.956	-585.688	-567.271	-647.8	-462.407	-461.718	-532.444	-388.853	-575.311	-601.202	-569.038	-542.247	-546.441	-458.803	-396.661	-415.969	-647.165	-488.108	-445.604	-664.112	-550.831	-530.918	-507.255	-448.697	-500.543	-536.242	-512.462	-513.388	-686.013	-486.288	-440.636	-503.451	-599.954	-550.795	-393.883	-438.136	-512.608	-456.448	-576.501	-496.155	-379.274	-505.438	-530.78	-470.455	-439.609	-531.822	-628.228	-568.177	-483.316	-555.595	-524.042	-410.241	-394.274	-496.065	-445.299	-400.501	-539.044	-593.632	-476.064	-343.086	-468.034	-559.255	-471.951	-696.796	-530.797	-524.786	-569.003	-445.162	-389.41	-438.659	-509.132	-589.559	-480.4	-506.174	-550.876	-487.203	-408.386	-518.891	-491.095	-567.588	-470.637	-488.61	-779.333	-562.442	-488.746	-501.723	-542.124	-475.631	-476.709	-453.667	-439.056	-497.604	-695.004	-454.89	-471.976	-392.109	-455.273	-483.8	-525.79	-503.585	-369.369	-492.999	-486.706	-571.709	-434.654	-410.549	-555.594	-437.43	-478.547	-520.147	-724.898	-595.77	-525.6	-445.949	-454.518	-463.323	-392.815	-405.579	-549.008	-444.898	-555.126	-488.182	-469.17	-484.73	-523.887	-563.978	-419.964	-474.962	-619.696	-491.179	-477.398	-517.829	-452.923	-458.627	-428.324	-579.314	-590.471	-427.512	-443.282	-419.183	-551.945	-821.882	-521.108	-459.542	-490.108	-549.254	-518.735	-529.823	-620.891	-463.992	-506.638	-499.321	-461.276	-333.453	-380.294	-475.546	-460.039	-451.111	-424.01	-454.275	-476.353	-447.863	-488.271	-615.372	-456.533	-407.562	-500.587	-422.214	-434.578	-586.384	-439.025	-381.427	-338.836	-453.389	-503.123	-561.73	-479.806	-546.687	-495.419	-412.132	-601.009	-435.287	-499.616	-475.161	-653.184	-431.351	-412.485	-660.108	-463.644	-408.734	-352.35	-377.93	-589.885	-547.135	-543.182	-538.035	-445.183	-441.902	-625.273	-531.887	-504.772	-761.444	-559.326	-477.962	-521.967	-516.766	-551.878	-643.568	-446.399	-314.888
-321.504	-513.959	-465.87	-583.045	-473.425	-503.52	-436.867	-346.798	-436.489	-459.165	-625.774	-477.405	-347.054	-378.917	-471.831	-523.952	-546.23	-572.644	-601.653	-468.309	-504.296	-506.219	-483.755	-755.394	-520.122	-521.868	-414.259	-412.535	-390.824	-428.151	-529.561	-401.368	-537.167	-457.192	-532.333	-526.738	-529.866	-555.83	-442.241	-371.008	-436.077	-499.18	-499.688	-514.529	-538.387	-409.139	-423.458	-403.064	-434.161	-508.225	-445.646	-513.101	-579.619	-444.204	-436.267	-470.967	-468.922	-498.626	-469.112	-579.209	-679.888	-496.155	-426.781	-378.147	-359.925	-459.887	-452.976	-415.014	-396.863	-439.224	-392.424	-461.796	-592.139	-513.137	-538.831	-406.532	-453.244	-821.646	-436.824	-528.012	-429.813	-418.762	-444.867	-451.827	-404.294	-490.28	-783.402	-499.627	-821.385	-523.39	-435.371	-559.29	-578.234	-605.239	-475.406	-503.493	-519.553	-426.161	-732.375	-479.606	-510.725	-423.526	-631.185	-824.543	-506.328	-469.372	-474.576	-481.36	-403.528	-431.565	-535.756	-657.875	-527.391	-558.323	-780.797	-510.027	-472.2	-491.971	-707.055	-474.05	-516.149	-460.889	-602.258	-456.888	-553.154	-535.99	-434.213	-413.856	-495.949	-514.947	-512.065	-609.655	-498.011	-383.658	-468.501	-480.102	-457.675	-768.077	-551.966	-392.172	-419.464	-408.669	-575.871	-495.998	-478.693	-445.224	-428.416	-556.449	-463.11	-555.283	-472.319	-549.561	-487.255	-445.592	-485.363	-615.159	-516.818	-422.727	-552.758	-506.579	-398.259	-551.411	-584.26	-459.892	-490.73	-395.222	-495.338	-664.578	-487.398	-464.907	-562.463	-527.624	-392.94	-442.545	-513.567	-503.26	-452.023	-550.502	-593.534	-664.232	-472.122	-451.814	-533.931	-540.065	-486.348	-526.507	-512.225	-496.467	-490.092	-785.198	-583.087	-551.671	-477.023	-658.62	-525.737	-416.913	-390.557	-502.406	-475.92	-523.325	-439.675	-382.498	-538.703	-553.267	-476.033	-490.867	-434.849	-431.477	-504.822	-537.132	-426.337	-387.372	-321.665	-431.201	-470.924	-442.806	-491.122	-527.144	-563.189	-564.135	-520.402	-579.833	-485.772	-556.369	-534.686	-379.581	-449.369	-510.158	-412.98	-596.28	-568.698	-660.224	-496.962	-508.117	-506.294	-385.461	-606.493	-561.23	-581.335	-541.167	-539.696	-458.249	-424.811	-412.079	-656.344	-493.563	-440.268	-641.102	-559.141	-535.898	-500.682	-467.165	-501.581	-536.485	-516.274	-518.477	-677.691	-499.272	-454.393	-520.366	-605.138	-547.513	-396.085	-446.698	-530.087	-459.522	-572.045	-493.775	-370.245	-519.85	-512.581	-451.952	-434.498	-539.99	-628.826	-572.668	-490.258	-534.445	-530.869	-414.114	-403.308	-496.717	-442.808	-416.719	-520.415	-616.815	-477.367	-366.515	-484.428	-532.079	-445.088	-723.406	-544.813	-520.664	-559.054	-448.169	-398.272	-440.288	-507.345	-585.458	-495.79	-532.223	-554.988	-473.453	-367.311	-485.756	-514.259	-598.144	-473.233	-507.465	-770.217	-569.734	-469.256	-493.603	-529.016	-471.23	-472.229	-467.032	-440.509	-485.213	-671.66	-483.868	-491.322	-367.331	-418.96	-474.876	-517.107	-499.477	-352.255	-479.358	-479.947	-570.743	-417.875	-397.01	-561.951	-431.224	-479.957	-535.245	-712.921	-591.228	-532.655	-449.162	-449.376	-463.361	-391.112	-413.061	-542.37	-443.705	-561.371	-492.248	-483.741	-508.143	-516.459	-537.826	-451.236	-488.258	-629.526	-489.494	-468.655	-503.893	-452.56	-457.423	-423.109	-574.197	-581.983	-443.475	-519.029	-426.155	-533.122	-894.58	-512.876	-470.47	-493.793	-523.406	-497.352	-506.632	-649.485	-463.288	-547.437	-512.032	-460.951	-364.776	-382.009	-434.664	-461.412	-448.891	-424.314	-471.745	-479.984	-432.847	-483.244	-616.867	-445.095	-391.992	-462.752	-398.801	-429.556	-555.557	-440.99	-402.68	-345.338	-457.633	-496.358	-555.492	-493.474	-544.396	-477.764	-404.869	-575.412	-436.47	-505.64	-475.866	-647.466	-442.616	-425.932	-617.613	-458.385	-399.674	-351.012	-365.121	-599.914	-547.56	-536.359	-546.348	-441.503	-431.994	-616.131	-532.172	-459.81	-739.235	-550.495	-486.179	-524.513	-506.755	-545.956	-647.881	-474.686	-386.437
-319.981	-474.083	-432.887	-537.37	-474.579	-547.343	-473.908	-343.35	-442.791	-504.663	-598.478	-527.491	-395.897	-396.774	-488.451	-523.351	-537.346	-578.279	-612.018	-486.389	-503.091	-501.75	-482.237	-756.608	-514.232	-520.736	-411.866	-430.64	-361.657	-405.908	-503.746	-391.763	-559.64	-452.692	-509.532	-524.984	-525.967	-551.972	-436.545	-373.522	-445.872	-523.015	-515.347	-514.444	-540.99	-391.102	-413.835	-396.668	-438.616	-490.46	-444.962	-527.837	-571.529	-453.168	-446.044	-478.512	-498.139	-492.101	-465.254	-591.092	-661.688	-511.662	-470.742	-379.795	-372.099	-557.785	-484.461	-405.215	-399.138	-465.982	-420.817	-501.3	-616.426	-517.087	-540.716	-385.426	-450.234	-807.326	-410.89	-511.134	-409.654	-431.843	-504.289	-435.578	-425.887	-505.463	-759.363	-477.151	-817.389	-503.325	-455.904	-544.579	-559.691	-591.419	-479.078	-494.486	-526.241	-417.867	-716.593	-468.939	-517.316	-430.115	-624.476	-829.839	-510.954	-464.233	-474.72	-488.405	-425.978	-433.841	-524.273	-639.336	-504.557	-551.139	-794.933	-502.271	-431.861	-485.557	-729.036	-475.053	-623.028	-479.496	-574.688	-457.199	-568.4	-548.188	-429.444	-406.405	-495.817	-498.156	-530.062	-642.065	-513.855	-409.496	-479.361	-477.962	-446.741	-778.229	-563.939	-373.67	-409.711	-407.524	-566.393	-483.764	-490.505	-453.743	-437.913	-538.263	-449.255	-562.437	-499.353	-527.809	-477.355	-443.157	-487.323	-608.132	-522.796	-441.289	-551.474	-518.461	-380.2	-533.178	-580.871	-465.103	-471.449	-419.612	-507.689	-696.129	-521.874	-467.045	-551.725	-531.018	-391.426	-453.894	-532.101	-487.931	-462.651	-531.927	-561.191	-641.221	-477.524	-446.744	-530.565	-544.878	-480.306	-522.782	-543.888	-497.133	-481.242	-817.069	-586.009	-560.096	-462.019	-632.888	-530.35	-307.379	-413.345	-458.411	-482.335	-516.516	-475.624	-422.371	-550.59	-538.781	-456.969	-501.709	-469.141	-431.113	-513.044	-532.181	-510.392	-390.316	-335.673	-464.203	-478.268	-433.536	-502.665	-464.387	-556.929	-574.396	-542.024	-564.964	-481.532	-546.911	-519.368	-391.543	-449.009	-506.244	-393.206	-533.801	-591.371	-635.727	-483.967	-497.967	-532.542	-383.564	-600.275	-560.189	-575.739	-543.444	-546.003	-467.594	-428.602	-414.773	-637.758	-507.459	-449.245	-589.573	-547.621	-563.567	-521.205	-471.407	-500.879	-543.992	-525.4	-536.821	-673.244	-501.836	-447.815	-559.886	-613.238	-527.605	-389.097	-445.402	-491.605	-456.832	-605.868	-514.618	-386.618	-531.215	-521.13	-447.37	-429.582	-536.921	-645.814	-568.826	-497.439	-555.369	-529.403	-392.869	-387.071	-495.171	-445.194	-425.99	-539.203	-581.021	-496.37	-368.469	-474.445	-562.615	-461.054	-707.41	-519.604	-514.546	-571.624	-454.346	-370.762	-428.29	-502.958	-582.977	-498.872	-524.511	-532.057	-478.616	-353.509	-459.421	-520.696	-613.704	-472.091	-506.806	-756.043	-561.495	-489.543	-487.728	-550.053	-488.879	-487.501	-464.458	-425.711	-501.334	-658.262	-472.463	-484.045	-369.838	-428.296	-475.172	-493.791	-496.682	-379.011	-484.759	-480.007	-586.85	-437.641	-406.53	-545.657	-432.466	-470.394	-483.464	-678.219	-590.119	-536.029	-443.4	-451.518	-471.436	-395.35	-386.32	-534.706	-450.468	-561.357	-497.973	-469.338	-510.724	-539.089	-524.994	-411.814	-466.541	-665.945	-503.313	-483.31	-518.714	-442.762	-452.804	-427.996	-587.211	-583.597	-438.776	-494.946	-429.525	-541.422	-869.325	-520.516	-474.723	-494.869	-540.822	-513.485	-535.262	-643.813	-459.897	-518.989	-509.031	-440.423	-353.663	-398.237	-462.411	-470.733	-465.832	-430.516	-465.247	-470.068	-440.445	-495.075	-631.254	-451.071	-414.061	-480.438	-402.333	-440.886	-577.463	-462.582	-389.942	-357.821	-440.831	-502.96	-555.959	-466.82	-551.758	-485.399	-415.144	-605.269	-427.959	-488.494	-452.57	-628.033	-449.816	-435.528	-587.858	-450.95	-410.946	-394.527	-375.821	-618.658	-541.43	-538.42	-547.648	-443.251	-441.554	-618.069	-529.406	-501.948	-754.714	-575.261	-480.306	-528.378	-509.436	-559.407	-637.939	-456.486	-328.941
-321.809	-537.111	-473.835	-504.602	-485.094	-493.365	-414.304	-323.616	-421.092	-507.316	-603.852	-528.745	-379.556	-365.824	-453.28	-528.767	-526.163	-560.331	-603.305	-481.404	-496.731	-493.348	-490.137	-768.663	-520.246	-513.717	-414.395	-414.785	-356.621	-395.511	-488.693	-384.305	-563.309	-446.505	-517.679	-522.106	-517.914	-538.344	-443.217	-378.519	-423.926	-511.161	-511.016	-524.447	-557.383	-396.92	-426.438	-392.188	-429.277	-486.663	-433.574	-511.304	-581.629	-438.985	-456.791	-472.175	-490.244	-510.427	-474.014	-601.097	-674.359	-502.903	-463.128	-400.188	-398.787	-521.131	-461.434	-411.107	-396.809	-435.701	-409.117	-483.373	-621.114	-517.943	-539.924	-393.775	-450.085	-809.961	-422.876	-529.752	-422.395	-430.023	-514.595	-446.789	-427.104	-496.178	-795.529	-493.649	-820.395	-513.772	-425.304	-532.524	-572.677	-601.307	-468.925	-499.206	-533.612	-403.51	-713.939	-470.894	-402.952	-411.187	-590.295	-731.065	-501.745	-463.008	-469.477	-487.332	-428.922	-434.312	-510.026	-636.316	-491.95	-547.263	-817.291	-497.16	-422.988	-480.552	-705.543	-471.622	-658.987	-473.191	-566.229	-463.377	-573.263	-552.633	-414.177	-405.07	-495.197	-494.174	-521.871	-504.595	-498.524	-403.791	-477.712	-478.919	-440.087	-737.399	-564.194	-386.63	-408.498	-419.206	-564.578	-479.064	-465.758	-442.827	-471.544	-513.934	-458.376	-567.745	-487.487	-536.651	-478.788	-452.381	-502.77	-651.563	-525.473	-444.189	-569.48	-523.832	-382.864	-550.185	-592.315	-479.251	-464.912	-393.293	-502.724	-688.831	-515.212	-479.293	-546.007	-538.797	-407.778	-470.062	-542.176	-501.283	-444.604	-537.144	-578.121	-642.546	-481.183	-440.61	-535.037	-548.16	-488.984	-546.316	-548.3	-497.622	-507.763	-821.776	-586.366	-535.848	-470.976	-623.694	-466.509	-332.913	-420.167	-463.195	-477.792	-519.733	-456.171	-396.063	-513.217	-534.178	-451.452	-511.276	-479.391	-435.334	-506.815	-525.8	-456.026	-418.118	-355.422	-445.85	-468.107	-435.266	-499.106	-493.669	-551.394	-568.472	-531.837	-571.248	-497.37	-577.072	-535.448	-393.96	-466.566	-509.191	-401.61	-578.064	-586.516	-678.977	-470.986	-481.345	-527.41	-393.716	-584.815	-574.409	-591.946	-549.911	-546.091	-441.373	-428.112	-419.027	-665.931	-488.92	-436.731	-598.246	-550.859	-530.799	-502.737	-471.28	-499.411	-533.893	-513.45	-508.723	-653.133	-497.449	-428.153	-514.465	-595.703	-518.373	-386.92	-417.502	-529.382	-438.845	-550.344	-493.867	-382.683	-521.093	-514.955	-470.528	-435.119	-512.112	-648.46	-569.382	-490.868	-545.95	-530.205	-413.03	-398.623	-484.394	-433.084	-414.652	-516.474	-591.454	-478.98	-355.043	-463.227	-537.224	-465.531	-704.785	-527.707	-533.811	-578.216	-459.78	-387.898	-438.818	-520.01	-569.906	-484.364	-515.494	-529.751	-463.659	-373.737	-503.3	-491.48	-611.364	-474.487	-504.675	-743.135	-574.106	-484.742	-520.287	-544.594	-485.45	-492.86	-453.885	-436.912	-512.103	-686.078	-471.224	-490.471	-377.348	-442.778	-475.389	-506.688	-505.524	-369.55	-501.438	-461.75	-570.239	-422.732	-397.329	-537.327	-431.475	-477.93	-515.399	-706.904	-585.568	-528.003	-441.792	-448.179	-474.765	-398.672	-399.184	-539.14	-438.164	-568.901	-503.887	-485	-504.041	-517.085	-545.421	-442.855	-483.045	-661.046	-504.254	-473.641	-500.15	-445.839	-444.605	-415.443	-574.367	-583.394	-448.088	-502.576	-422.736	-526.123	-885.008	-518.876	-464.593	-489.193	-548.653	-519.171	-518.577	-641.548	-489.093	-522.698	-507.624	-447.699	-329.788	-383.654	-464.819	-460.292	-445.052	-419.713	-495.447	-487.168	-449.081	-476.549	-604.817	-438.201	-405.022	-491.868	-405.064	-418.389	-568.257	-447.279	-370.443	-331.499	-443.821	-506.361	-568.664	-469.394	-539.399	-485.617	-403.902	-584.942	-443.013	-499.853	-490.462	-552.749	-433.797	-422.811	-623.676	-461.294	-415.696	-376.25	-381.111	-586.64	-544.466	-519.303	-529.575	-452.918	-440.656	-609.611	-535.629	-469.628	-745.605	-564.928	-475.47	-532.247	-515.227	-558.556	-608.248	-454.464	-305.15
-309.931	-513.171	-492.991	-565.292	-475.054	-489.113	-414.337	-350.987	-431.079	-459.912	-602.221	-535.915	-414.665	-367.669	-470.296	-518.241	-518.216	-577.915	-594.036	-479.924	-485.326	-490.612	-473.934	-730.265	-510.883	-513.306	-406.002	-419.051	-344.569	-392.864	-487.059	-407.334	-528.655	-469.008	-527.15	-526.168	-514.082	-547.04	-429.832	-373.83	-418.97	-531.698	-504.65	-510.219	-523.315	-383.768	-394.011	-387.369	-437.283	-518.068	-452.498	-524.405	-562.682	-439.516	-437.895	-458.37	-468.054	-514.772	-475.178	-569.281	-672.473	-484.712	-403.696	-372.218	-365.887	-528.523	-477.914	-414.01	-394.715	-443.466	-402.077	-480.73	-579.93	-506.925	-530.186	-362.892	-451.455	-813.247	-423.214	-542.54	-423.843	-421.14	-533.118	-443.047	-424.505	-505.669	-786.421	-481.885	-817.007	-500.804	-439.626	-546.212	-596.642	-594.468	-476.727	-498.185	-527.499	-391.16	-724.154	-491.676	-412.613	-412.273	-574.782	-819.986	-486.293	-464.166	-476.459	-499.647	-410.453	-421.615	-514.574	-650.133	-509.077	-550.02	-846.223	-514.747	-459.059	-483.648	-721.147	-463.406	-678.603	-491.294	-578.311	-459.2	-559.879	-537.882	-428.202	-410.484	-497.281	-499.565	-507.791	-597.87	-496.03	-406.039	-482.659	-475.692	-432.941	-767.065	-558.316	-390.399	-414.305	-400.746	-575.151	-467.826	-487.106	-463.986	-466.241	-449.662	-444.387	-545.225	-491.071	-550.1	-480.684	-470.409	-505.876	-652.203	-529.473	-434.71	-565.801	-527.092	-417.107	-552.96	-577.851	-472.65	-486.482	-382.678	-497.992	-723.208	-509.435	-474.846	-554.583	-539.717	-416.566	-469.274	-524.461	-518.873	-437.367	-512.186	-587.676	-673.945	-480.813	-476.124	-536.15	-557.182	-465.434	-543.705	-553.404	-507.272	-492.519	-818.492	-596.162	-553.01	-473.162	-610.869	-535.493	-345.044	-414.165	-464.456	-481.334	-507.175	-450.747	-382.138	-463.431	-549.776	-449.42	-489.651	-442.554	-415.349	-518.023	-524.854	-449.872	-403.905	-337.29	-444.785	-472.366	-449.422	-503.849	-511.043	-541.235	-550.925	-514.938	-571.125	-497.306	-574.456	-543.768	-383.216	-436.462	-517.162	-397.134	-570.243	-602.436	-668.734	-487.067	-502.067	-523.041	-396.379	-615.342	-565.697	-570.716	-543.116	-556.752	-430.296	-428.778	-428.776	-665.118	-490.207	-435.678	-554.53	-568.923	-533	-505.379	-458.076	-491.113	-536.761	-513.086	-499.826	-621.277	-494.668	-444.213	-474.73	-551.504	-514.551	-394.541	-437.989	-546.541	-460.946	-575.159	-491.996	-368.659	-494.272	-514.822	-441.81	-443.923	-537.474	-654.432	-574.621	-496.656	-552.251	-507.491	-394.088	-412.152	-511.399	-456.739	-415.507	-519.869	-597.797	-480.26	-361.767	-479.365	-567.457	-467.751	-702.737	-520.858	-522.774	-561.521	-447.956	-399.661	-449.806	-514.19	-588.965	-470.452	-515.101	-522.291	-484.738	-372.517	-501.213	-490.431	-603.865	-445.028	-498.463	-776.366	-568.693	-488.328	-490.33	-528.182	-475.524	-512.831	-461.253	-432.644	-514.612	-663.057	-478.702	-494.43	-378.287	-433.584	-468.887	-503.825	-505.281	-361.895	-533.326	-480.34	-583.753	-435.07	-405.424	-535.712	-443.974	-479.703	-528.487	-697.031	-594.08	-531.504	-439.833	-439.273	-453.552	-400.003	-392.594	-553.932	-452.908	-543.79	-481.587	-478.829	-495.376	-525.792	-564.673	-454.617	-490.75	-645.669	-500.79	-475.304	-514.058	-448.787	-438.532	-417.806	-575.333	-579.883	-415.12	-350.194	-422.464	-529.226	-750.072	-529.234	-461.136	-473.081	-544.156	-504.939	-513.285	-627.286	-480.698	-525.744	-505.355	-439.815	-345.846	-391.383	-453.261	-470.729	-453.19	-427.051	-447.831	-486.527	-433.733	-478.913	-677.532	-460.721	-408.041	-477.99	-405.625	-426.643	-587.967	-438.81	-363.223	-333.89	-453.932	-503.592	-570.409	-464.156	-533.809	-484.058	-401.164	-577.542	-430.48	-489.248	-455.733	-494.563	-409.722	-398.497	-601.093	-465.834	-424.733	-368.107	-354.249	-589.996	-540.887	-516.476	-538.454	-451.671	-446.124	-611.697	-508.92	-483.72	-739.124	-567.264	-481.161	-520.103	-524.73	-540.699	-645.134	-455.012	-355.82
-312.495	-531.597	-470.953	-488.089	-475.757	-536.696	-463.656	-330.018	-427.229	-477.101	-605.796	-516.25	-399.407	-397.209	-489.531	-517.574	-525.012	-558.725	-608.111	-497.642	-511.365	-489.507	-481.245	-745.846	-509.698	-510.992	-408.831	-428.047	-419.333	-421.49	-505.021	-379.816	-534.941	-460.753	-496.825	-527.836	-508.395	-550.232	-436.731	-393.372	-434.877	-497.12	-509.398	-499.169	-535.198	-391.573	-385.871	-403.762	-426.488	-513.879	-458.364	-506.117	-567.56	-445.482	-446.503	-477.924	-483.791	-502.138	-477.574	-586.027	-664.462	-482.061	-416.526	-387.288	-381.022	-552.519	-463.692	-425.255	-396.526	-448.073	-407.237	-489.129	-547.39	-486.29	-525.083	-392.718	-450.437	-807.455	-444.181	-519.149	-430.269	-426.15	-507.8	-457.65	-437.423	-496.631	-796.343	-486.586	-813.839	-513.03	-444.562	-533.618	-573.799	-590.677	-478.84	-510.409	-517.386	-413.997	-709.479	-464.065	-425.735	-426.378	-637.06	-841.66	-510.607	-467.603	-473.348	-485.867	-415.756	-431.52	-528.593	-659.57	-507.113	-548.666	-828.533	-509.683	-454.716	-487.064	-734.554	-484.829	-682.268	-472.775	-553.609	-457.678	-558.74	-550.34	-435.059	-412.789	-494.626	-492.932	-509.552	-628.076	-502.268	-404.706	-472.806	-482.88	-448.764	-754.207	-561.493	-396.59	-421.338	-410.48	-547.495	-475.998	-493.867	-432.287	-445.931	-412.334	-444.04	-554.179	-481.687	-561.6	-479.129	-441.543	-492.88	-638.474	-529.335	-440.682	-557.565	-499.831	-389.624	-552.605	-585.059	-463.088	-343.349	-396.973	-493.212	-704.792	-538.946	-488.497	-538.938	-527.994	-391.536	-440.883	-532.747	-511.947	-444.623	-537.495	-575.769	-663.427	-481.47	-447.29	-530.337	-528.079	-478.557	-520.348	-532.083	-508.485	-503.41	-792.867	-588.531	-542.206	-464.607	-658.638	-506.507	-330.723	-416.079	-448.211	-474.072	-514.134	-477.524	-408.637	-441.504	-555.415	-460.541	-484.438	-446.925	-438.157	-510.903	-509.441	-444.982	-374.001	-314.941	-452.093	-479.663	-438.02	-493.33	-524.167	-539.599	-566.85	-523.132	-567.514	-495.474	-566.794	-529.433	-368.946	-445.933	-515.329	-410.489	-566.532	-607.212	-675.79	-478.163	-494.666	-530.009	-380.734	-448.549	-637.126	-584.352	-544.966	-557.405	-457.315	-426.022	-411.279	-649.939	-496.293	-418.755	-563.887	-563.176	-537.76	-485.712	-462.062	-493.307	-528.874	-516.948	-522.044	-640.666	-515.046	-483.514	-492.087	-610.654	-516.598	-382.995	-446.271	-533.442	-449.316	-562.609	-507.609	-378.263	-485.299	-523.897	-455.921	-424.923	-539.398	-655.432	-581.647	-490.213	-557.637	-506.5	-389.905	-392.84	-488.213	-434.404	-411.022	-514.049	-584.783	-467.193	-378.801	-494.845	-553.965	-454.935	-704.949	-524.065	-529.085	-580.981	-440.929	-373.202	-442.38	-504.315	-570.523	-497.044	-518.338	-573.46	-500.127	-373.3	-489.216	-527.835	-627.748	-457.897	-538.499	-770.237	-569.055	-486.086	-489.467	-563.654	-503.825	-510.755	-473.196	-453.693	-526.571	-697.516	-487.92	-504.858	-376.116	-431.796	-472.278	-512.057	-525.109	-365.851	-517.133	-491.204	-567.73	-444.489	-405.391	-529.98	-446.338	-452.342	-491.223	-671.196	-593.45	-527.812	-431.063	-458.65	-476.733	-405.605	-404.84	-539.381	-463.05	-614.304	-491.07	-496.38	-491.255	-517.791	-568.464	-484.067	-500.014	-652.876	-503.701	-476.787	-520.769	-455.852	-442.509	-421.22	-553.145	-589.773	-410.485	-350.343	-418.07	-521.731	-756.901	-508.363	-469.059	-489.296	-542.358	-519.007	-525.399	-628.197	-507.254	-534.823	-507.033	-463.033	-357.737	-392.428	-471.838	-464.305	-445.685	-419.715	-467.382	-487.853	-440.225	-488.487	-612.362	-462.118	-390.983	-471.94	-413.649	-437.191	-573.533	-456.572	-388.636	-335.083	-459.697	-492.676	-551.774	-485.072	-546.118	-479.044	-425.082	-568.592	-430.352	-482.868	-455.733	-499.194	-455.938	-414.321	-605.51	-460.791	-407.443	-345.649	-348.338	-591.043	-552.151	-530.295	-547.169	-467.722	-430.704	-601.524	-515.27	-508.754	-769.77	-559.816	-492.719	-527.244	-524.106	-557.01	-635.02	-439.734	-304.443
-321.869	-522.667	-458.061	-530.451	-467.839	-525.799	-454.091	-344.826	-433.945	-516.118	-604.917	-497.443	-381.755	-376.625	-478.02	-540.689	-540.787	-563.266	-613.33	-495.625	-484.311	-494.204	-469.076	-748.941	-518.048	-519.875	-410.843	-431.13	-408.574	-398.311	-504.547	-389.779	-542.703	-467.905	-498.94	-512.469	-529.25	-555.849	-440.108	-374.212	-435.701	-584.184	-520.362	-520.121	-537.803	-406.087	-471.829	-402.013	-429.923	-484.898	-440.768	-562.413	-569.557	-444.065	-459.057	-481.58	-487.501	-500.952	-465.572	-550.963	-656.423	-480.426	-435.554	-390.721	-427.567	-532.725	-468.683	-412.546	-402.92	-428.926	-397.102	-480.326	-636.754	-497.064	-550.287	-371.574	-441.999	-771.605	-415.585	-511.812	-436.716	-438.05	-502.479	-474.175	-423.368	-485.207	-750.852	-480.248	-799.944	-510.768	-493.738	-546.063	-580.092	-591.227	-472.62	-501.07	-504.084	-405.754	-736.372	-493.872	-422.637	-405.684	-638.142	-789.867	-504.498	-472.238	-467.602	-461.448	-398.85	-425.216	-516.58	-648.843	-506.739	-553.454	-851.153	-494.544	-468.012	-499.072	-718.876	-497.307	-661.531	-500.139	-563.318	-456.205	-550.418	-545.893	-431.099	-418.267	-505.617	-507.758	-514.346	-636.948	-499.25	-403.297	-489.366	-474.732	-448.527	-775.759	-584.246	-382.942	-412.742	-423.919	-584.988	-524.125	-494.074	-458.716	-467.641	-484.361	-450.981	-553.641	-482.532	-559.553	-475.173	-471.255	-499.263	-637.504	-532.752	-432.668	-546.364	-508.479	-380.735	-566.347	-590.175	-440.745	-458.354	-404.433	-501.269	-715.789	-496.59	-466.488	-553.495	-524.605	-382.245	-459.338	-542.944	-491.911	-466.372	-525.817	-580.58	-677.807	-486.757	-472.714	-531.339	-555.736	-495.804	-546.859	-537.07	-500.129	-502.192	-773.848	-584.046	-549.177	-462.204	-659.155	-518.96	-348.748	-404.789	-446.333	-479.172	-517.373	-485.866	-394.133	-439.554	-564.49	-475.12	-455.651	-435.537	-443.855	-517.896	-521.878	-437.173	-446.551	-339.587	-425.792	-447.5	-428.437	-483.465	-447.244	-539.211	-545.785	-515.93	-575.723	-501.958	-579.868	-540.733	-378.72	-437.419	-504.246	-401.442	-560.088	-596.499	-665.039	-476.899	-480.659	-505.637	-375.556	-582.212	-550.696	-579.634	-533.188	-535.696	-431.111	-420.704	-419.084	-660.918	-495.801	-429.411	-629.889	-583.171	-540.159	-506.188	-478.79	-515.08	-521.463	-510.437	-506.787	-735.373	-499.151	-466.525	-495.078	-602.109	-597.922	-389.409	-433.103	-502.831	-454.217	-587.236	-520.596	-383.977	-409.288	-521.294	-457.656	-448.994	-532.745	-623.158	-584.117	-494.826	-551.039	-514.693	-397.554	-397.942	-497.404	-439.16	-410.481	-515.322	-589.032	-476.393	-385.45	-501.411	-538.13	-464.025	-691.443	-519.892	-507.874	-547.87	-435.074	-380.851	-446.134	-512.622	-579.492	-488.416	-535.893	-584.434	-496.432	-362.171	-487.592	-522.814	-633.652	-466.462	-529.029	-767.217	-565.86	-472.003	-484.187	-539.79	-503.557	-513.583	-479.424	-429.512	-510.155	-644.115	-481.032	-497.724	-364.783	-432.347	-481.624	-507.458	-513.582	-351.067	-456.848	-472.881	-536.544	-433.101	-411.959	-564.804	-443.629	-445.148	-509.866	-714.885	-599.241	-548.976	-452.532	-447.259	-458.856	-412.503	-407.495	-537.785	-450.073	-601.493	-480.463	-472.723	-498.637	-526.079	-552.212	-474.731	-503.544	-643.711	-502.71	-480.775	-505.002	-465.981	-457.701	-418.725	-571.921	-604.576	-430.036	-356.067	-419.481	-558.741	-746.972	-505.389	-456.403	-500.396	-552.573	-514.898	-519.048	-611.129	-484.017	-504.536	-518.795	-447.526	-328.587	-370.804	-435.151	-472.785	-439.304	-411.191	-453.055	-478.594	-427.789	-481.607	-635.684	-435.208	-386.414	-489.686	-401.722	-430.515	-611.431	-443.161	-393.498	-333.442	-465.774	-484.512	-554.684	-473.117	-539.276	-474.5	-417.716	-591.827	-433.124	-491.46	-456.117	-515.171	-414.258	-412.561	-638.508	-461.587	-422.239	-372.979	-368.483	-597.6	-516.765	-515.557	-527.851	-457.183	-447.336	-611.819	-512.639	-486.736	-774.967	-574.89	-484.515	-530.268	-530.399	-552.032	-641.444	-451.648	-325.622
-320.487	-517.59	-450.997	-561.798	-482.311	-525.679	-446.14	-339.383	-441.994	-552.736	-608.264	-508.333	-384.047	-375.053	-468.105	-514.081	-521.731	-585.642	-617.597	-484.326	-472.801	-482.771	-468.348	-744.029	-512.824	-510.139	-391.42	-427.729	-343.841	-410.74	-540.624	-397.056	-527.803	-462.533	-496.785	-499.425	-530.456	-554.949	-437.882	-384.277	-432.946	-566.565	-517.871	-521.44	-516.71	-408.724	-404.203	-401.61	-432.565	-489.583	-445.409	-551.702	-579.815	-441.314	-451.887	-479.577	-489.998	-491.071	-464.167	-564.653	-688.002	-478.884	-499.016	-371.034	-466.219	-537.77	-461.2	-419.145	-409.558	-445.266	-409.045	-469.198	-593.821	-505.43	-556.767	-378.331	-446.855	-774.725	-407.009	-496.41	-427.942	-439.978	-392.959	-442.572	-418.508	-506.021	-780.229	-476.331	-797.179	-499.193	-493.444	-553.74	-574.067	-581.199	-474.303	-504.133	-514.635	-415.09	-706.906	-485.239	-427.623	-419.924	-589.993	-837.547	-489.366	-462.319	-472.347	-490.263	-427.312	-441.785	-534.061	-663.402	-502.569	-538.495	-734.661	-503.622	-472.955	-500.061	-751.31	-476.363	-686.81	-458.93	-588.72	-470.998	-567.443	-552.17	-409.883	-410.701	-492.308	-513.015	-503.095	-639.739	-514.631	-406.173	-518.454	-485.404	-440.659	-716.354	-559.303	-382.475	-416.33	-392.673	-572.635	-494.3	-484.932	-456.17	-457.752	-546.802	-452.653	-559.694	-514.353	-539.46	-467.406	-461.652	-508.554	-640.983	-534.674	-424.867	-558.933	-510.908	-403.688	-547.697	-579.953	-464.433	-446.322	-400.038	-508.356	-766.904	-521.288	-466.012	-541.792	-532.707	-395.681	-475.792	-555.728	-519.743	-453.166	-513.039	-614.015	-649.686	-494.641	-473.519	-533.424	-549.543	-504.258	-528.392	-524.588	-494.467	-501.176	-762.338	-574.97	-541.026	-486	-643.378	-492.989	-353.425	-408.736	-443.754	-469.769	-519.716	-457.396	-379.339	-483.115	-533.572	-471.368	-510.769	-418.499	-433.332	-512.339	-511.289	-442.247	-389.56	-321.457	-440.025	-481.123	-446.287	-515.403	-468.907	-575.514	-559.073	-532.73	-571.825	-479.259	-569.348	-540.609	-382.955	-423.284	-499.99	-404.188	-557.401	-597.966	-664.951	-470.873	-488.631	-531.085	-382.081	-561.26	-570.165	-576.089	-530.087	-540.904	-437.564	-417.514	-424.132	-676.959	-522.186	-437.912	-584.399	-584.242	-535.604	-490.506	-465.024	-524.261	-547.887	-513.573	-517.112	-757.944	-486.775	-478.531	-507.085	-592.937	-596.934	-390.465	-440.646	-523.61	-455.572	-570.15	-475.202	-364.802	-423.472	-528.515	-448.398	-449.561	-526.819	-619.96	-578.918	-484.964	-551.657	-530.147	-416.689	-420.838	-512.723	-466.038	-419.523	-559.658	-593.157	-506.204	-361.732	-460.358	-553.137	-439.56	-695.543	-534.546	-532.114	-581.163	-469.038	-396.365	-436.2	-514.841	-580.729	-496.575	-520.891	-514.305	-461.037	-348.975	-497.81	-487.139	-585.234	-459.859	-519.344	-781.867	-557.602	-478.702	-497.177	-550.686	-499.852	-505.429	-476.25	-429.583	-524.11	-697.749	-489.663	-490.814	-370.701	-430.939	-474.656	-505.067	-557.92	-389.949	-503.88	-481.946	-587.564	-439.392	-414.37	-566.668	-430.315	-456.356	-519.518	-718.843	-589.992	-549.643	-443.128	-453.837	-473.361	-406.068	-405.249	-535.929	-432.427	-574.497	-483.582	-503.198	-516.066	-534.782	-549.777	-468.949	-495.236	-645.021	-496.284	-466.568	-515.084	-469.692	-445.753	-448.239	-559.59	-582.802	-431.767	-358.004	-424.886	-534	-724.585	-527.102	-466.388	-478.79	-543.725	-527.647	-529.65	-636.615	-482.643	-533.193	-507.523	-439.172	-330.239	-387.112	-471.428	-481.225	-470.07	-426.723	-468.631	-509.543	-440.621	-463.979	-598.231	-460.307	-390.612	-503.666	-403.359	-432.22	-613.466	-481.141	-401.881	-353.936	-460.003	-485.991	-552.145	-476.751	-537.984	-482.803	-414.672	-585.674	-427.651	-492.097	-469.811	-508.34	-418.045	-406.199	-604.231	-459.806	-405.692	-356.898	-376.312	-598.242	-550.869	-530.687	-540.438	-455.407	-430.574	-610.791	-525.939	-494.809	-748.892	-565.809	-488.944	-522.245	-497.464	-515.634	-634.166	-469.334	-396.657
-314.872	-532.323	-472.386	-542.437	-470.218	-518.592	-442.809	-343.379	-434.841	-563.521	-619.848	-527.699	-390.489	-364.664	-473.573	-522.331	-521.4	-560.097	-602.109	-489.622	-495.439	-506.089	-473.681	-740.232	-506.213	-522.005	-406.846	-433.567	-407.383	-405.833	-505.435	-379.446	-521.54	-473.24	-519.878	-517.713	-520.903	-545.763	-446.37	-384.985	-439.688	-637.976	-510.005	-519.753	-553.445	-403.749	-410.033	-391.059	-429.283	-492.813	-448.325	-656.767	-568.901	-425.566	-444.399	-471.983	-485.215	-490.849	-477.54	-567.452	-684.255	-508.774	-460.824	-394.871	-397.517	-564.739	-485.289	-425.292	-393.381	-435.764	-414.591	-476.27	-616.786	-501.945	-549.159	-383.023	-453.717	-754.185	-425.097	-509.763	-424.707	-441.408	-511.663	-422.726	-416.426	-498.055	-760.883	-477.437	-830.294	-497.739	-463.702	-539.097	-576.171	-590.437	-468.476	-498.856	-515.249	-403.405	-732.312	-478.528	-405.737	-445.261	-605.807	-814.633	-497.616	-475.989	-492.106	-495.994	-416.656	-434.682	-509.931	-664.7	-515.637	-551.483	-817.795	-498.823	-386.733	-474.596	-731.207	-467.654	-608.028	-488.447	-548.012	-464.086	-568.34	-547.154	-429.345	-412.507	-498.976	-503.956	-512.012	-593.818	-486.489	-389.661	-474.266	-484.112	-453.288	-772.764	-563.031	-392.229	-414.347	-414.562	-596.063	-510.7	-447.596	-445.896	-447.218	-571.475	-447.493	-536.2	-488.341	-550.591	-477.395	-471.197	-502.682	-628.375	-518.682	-433.497	-544.764	-505.863	-407.528	-545.077	-579.08	-466.573	-459.415	-411.731	-523.897	-750.358	-530.409	-464.738	-553.346	-553.215	-405.402	-463.44	-544.268	-494.001	-464.967	-544.219	-564.602	-632.394	-500.506	-469.473	-524.641	-541.792	-486.017	-530.143	-532.6	-504.62	-513.295	-825.245	-581.865	-530.464	-493.875	-616.746	-524.562	-337.357	-378.252	-458.029	-470.226	-521.875	-490.83	-414.467	-590.593	-538.655	-455.398	-516.112	-436.725	-436.008	-519.326	-526.322	-448.9	-394.846	-331.774	-432.003	-476.191	-450.722	-520.222	-461.709	-580.325	-569.97	-535.765	-579.941	-494.38	-571.572	-535.524	-403.03	-442.645	-502.834	-397.883	-581.422	-608.445	-653.44	-494.519	-492.708	-537.526	-381.912	-572.287	-581.058	-568.477	-525.78	-569.915	-470.635	-432.221	-423.091	-636.851	-481.825	-432.396	-661.684	-553.853	-533.759	-490.324	-454.74	-492.193	-539.814	-516.438	-515.993	-764.766	-480.14	-445.466	-513.852	-601.365	-603.97	-399.132	-420.449	-483.701	-468.368	-583.711	-510.008	-377.131	-393.146	-522.423	-450.287	-443.076	-538.693	-651.589	-573.161	-493.288	-545.761	-508.57	-371.94	-391.894	-502.695	-451.02	-423.45	-529.631	-559.432	-459.211	-369.417	-476.944	-549.001	-469	-676.065	-519.414	-516.656	-560.938	-447.864	-379.96	-440.179	-522.736	-587.273	-492.136	-536.258	-557.096	-477.384	-364.664	-501.797	-516.317	-617.143	-463.263	-499.234	-757.603	-553.136	-493.453	-505.581	-534.08	-511.737	-513.987	-475.178	-441.07	-520.889	-683.79	-482.493	-486.124	-370.991	-436.822	-482.934	-504.591	-547.365	-367.988	-500.363	-487.508	-580.871	-440.161	-417.915	-550.108	-417.322	-454.079	-522.342	-717.64	-601.552	-545.325	-457.372	-446.599	-476.316	-402.353	-398.636	-547.701	-457.757	-597.679	-493.898	-474.97	-488.831	-526.377	-556.8	-449.233	-472.818	-650.832	-500.132	-479.524	-511.236	-445.401	-437.962	-417.484	-577.02	-588.204	-415.324	-370.627	-427.507	-544.074	-744.246	-523.554	-483.406	-499.498	-542.991	-517.94	-521.031	-632.518	-478.157	-492.647	-510.877	-449.524	-347.806	-394.156	-446.971	-450.801	-424.471	-413.852	-478.165	-481.071	-441.068	-489.726	-678.222	-462.386	-406.102	-496.391	-406.125	-450.479	-611.681	-471.651	-402.136	-341.889	-463.242	-504.582	-554.625	-486.399	-544.08	-472.513	-413.773	-585.946	-426.385	-486.299	-462.551	-515.887	-436.256	-420.298	-624.048	-446.402	-418.655	-375.14	-377.969	-622.963	-551.776	-542.788	-541.741	-448.487	-439.624	-625.391	-522.065	-462.339	-739.738	-528.493	-479.848	-517.681	-504.193	-558.088	-623.768	-461.271	-355.438
-332.493	-531.221	-464.091	-585.585	-470.297	-530.921	-436.873	-335.045	-428.98	-529.021	-608.992	-537.799	-398.861	-381.543	-483.323	-529.788	-531.505	-561.412	-598.112	-482.956	-488.553	-507.304	-470.463	-757.509	-512.264	-498.414	-412.049	-413.69	-420.756	-408.664	-496.681	-408.927	-570.041	-482.288	-508.816	-528.517	-524.954	-567.601	-447.124	-377.524	-445.978	-558.32	-495.04	-513.65	-561.762	-410.605	-454.04	-397.533	-423.188	-492.438	-442.273	-575.187	-564.182	-448.597	-445.483	-477.683	-495.223	-495.623	-480.57	-583.774	-661.598	-518.304	-433.7	-380.191	-361.795	-524.117	-454.879	-418.283	-406.868	-458.548	-413.308	-474.924	-632.314	-505.771	-564.331	-370.498	-428.295	-792.651	-423.595	-511.447	-427.818	-441.7	-426.117	-434.859	-429.158	-493.234	-782.019	-465.433	-824.093	-501.527	-451.592	-539.444	-561.032	-579.298	-467.707	-500.991	-527.045	-414.049	-722.256	-480.627	-403.821	-398.305	-635.819	-801.425	-513.433	-484.721	-489.766	-501.649	-413.448	-442.705	-518.62	-645.046	-500.267	-538.64	-737.663	-516.991	-449.152	-491.243	-762.825	-482.585	-654.08	-486.126	-587.837	-468.352	-568.011	-555.466	-430.956	-415.741	-509.56	-492.78	-501.922	-582.51	-502.313	-393.324	-491.149	-487.527	-449.047	-730.017	-549.439	-385.828	-409.288	-411.115	-587.954	-497.013	-476.232	-437.735	-426.626	-419.388	-448.827	-554.612	-498.058	-593.729	-475.631	-477.798	-498.498	-609.48	-527.146	-443.303	-542.586	-508.989	-388.401	-534.718	-579.413	-459.059	-450.03	-390.626	-477.465	-700.269	-508.489	-471.424	-561.453	-541.784	-397.62	-445.296	-523.191	-504.095	-459.267	-534.406	-575.111	-651.623	-472.415	-486.493	-523.871	-542.249	-445.395	-511.401	-508.73	-499.98	-508.768	-786.021	-569.807	-533.807	-492.002	-638.717	-494.453	-345.391	-416.162	-458.349	-474.139	-513.587	-480.267	-401.489	-473.99	-551.984	-445.178	-515.202	-435.03	-431.668	-522.878	-526.639	-436.833	-387.397	-324.71	-421.782	-456.762	-430.971	-473.34	-459.656	-572.442	-539.55	-538.302	-577.817	-492.578	-595.233	-538.628	-388.551	-464.756	-501.821	-396.356	-527.413	-555.824	-620.636	-487.091	-461.84	-550.282	-396.416	-560.778	-568.277	-580.882	-549.98	-521.313	-437.043	-410.002	-417.839	-653.7	-500.61	-438.217	-639.408	-591.418	-539.011	-481.817	-452.214	-505.888	-536.979	-514.994	-508.103	-665.593	-492.44	-441.669	-507.078	-581.684	-503.316	-383.735	-434.399	-480.738	-461.909	-570.097	-486.335	-369.533	-509.639	-514.059	-463.199	-444.465	-511.55	-648.542	-567.26	-485.62	-553.601	-519.65	-416.964	-413.38	-508.335	-461.257	-426.029	-541.579	-584.837	-490.664	-382.293	-481.769	-544.243	-450.471	-689.863	-543.715	-540.092	-582.141	-435.899	-381.934	-439.996	-490.306	-566.748	-469.386	-486.129	-540.414	-465.505	-352.997	-475.293	-480.194	-570.709	-449.627	-492.413	-770.685	-567.06	-496.906	-487.83	-529.553	-499.69	-529.282	-458.413	-439.65	-491.294	-653.543	-482.07	-497.073	-362.306	-441.899	-475.846	-504.589	-551.42	-364.224	-597.436	-497.28	-560.086	-448.326	-419.538	-493.355	-437.236	-450.735	-514.654	-716.73	-590.997	-525.207	-437.268	-450.148	-469.267	-403.859	-411.764	-526.083	-449.287	-523.207	-461.976	-476.178	-488.638	-512.366	-544.514	-449.53	-472.94	-615.914	-497.214	-477.91	-521.044	-454.8	-448.727	-428.492	-586.245	-559.063	-396.469	-457.076	-442.514	-532.935	-838.969	-532.346	-476.679	-497.707	-544.217	-527.064	-532.27	-610.136	-484.711	-517.405	-501.633	-448.602	-349.869	-384.926	-455.114	-474.293	-456.124	-431.265	-464.174	-493.492	-439.122	-465.724	-623.831	-455.858	-418.259	-505.137	-414.492	-443.802	-558.719	-473.825	-402.031	-346.002	-458.928	-497.149	-555.852	-466.24	-526.431	-469.186	-410.121	-581.403	-438.059	-501.022	-435.01	-433.821	-440.484	-413.469	-512.3	-472.577	-424.271	-362.021	-379.121	-593.473	-556.133	-524.453	-531.131	-444.165	-430.129	-604.272	-527.524	-478.494	-715.358	-506.498	-491.001	-528.812	-497.368	-539.018	-656.337	-463.308	-379.39
-341.604	-541.747	-484.125	-558.556	-491.005	-509.294	-432.526	-320.138	-425.539	-510.95	-611.509	-516.756	-412.776	-368.696	-476.093	-521.133	-531.513	-569.195	-602.448	-487.812	-500.515	-504.757	-483.933	-759.997	-519.11	-525.345	-417.395	-425.047	-387.723	-388.533	-488.154	-389.267	-560.852	-470.556	-524.278	-523.419	-538.857	-563.528	-446.86	-378.774	-423.191	-589.399	-519.925	-504.395	-506.873	-418.927	-387.458	-405.808	-419.869	-476.437	-441.754	-669.391	-577.695	-457.275	-441.909	-460.813	-486.708	-512.274	-467.026	-587.957	-656.633	-514.429	-434.018	-390.621	-374.96	-511.464	-456.945	-410.413	-396.192	-437.047	-411.861	-482.098	-567.246	-510.615	-548.567	-402.647	-453.031	-780.976	-432.309	-542.966	-430.357	-416.272	-492.086	-427.148	-417.612	-485.691	-772.095	-477.916	-821.134	-529.393	-468.205	-548.199	-593.024	-593.105	-477.774	-505.726	-516.305	-410.201	-730.001	-488.539	-426.532	-451.092	-588.517	-829.379	-505.668	-446.501	-472.935	-488.648	-415.072	-449.051	-510.755	-646.155	-507.993	-542.017	-806.508	-518.612	-449.249	-481.166	-756.933	-469.839	-688.471	-477.641	-601.905	-454.832	-552.78	-551.415	-436.817	-421.666	-501.81	-500.943	-497.967	-623.828	-494.011	-387.658	-463.255	-490.904	-456.973	-765.354	-560.381	-385.289	-417.122	-423.985	-580.931	-477.341	-473.252	-416.467	-420.323	-340.305	-454.713	-549.229	-473.762	-565.06	-468.893	-466.858	-503.118	-628.445	-533.976	-449.777	-555.318	-517.66	-393.923	-566.372	-574.765	-452.634	-436.87	-388.103	-503.068	-741.753	-511.34	-477.666	-558.577	-541.927	-385.846	-452.798	-536.111	-503.493	-454.314	-529.248	-548.59	-631.502	-481.188	-484.201	-530.182	-560.006	-449.525	-507.497	-550.93	-497.765	-509.574	-800.731	-576.593	-540.669	-493.142	-662.366	-522.593	-341.03	-404.607	-454.471	-482.284	-519.467	-525.352	-416.533	-485.117	-565.41	-481.367	-488.929	-427.936	-419.558	-505.773	-531.425	-448.539	-395.05	-336.429	-440.048	-464.723	-437.288	-494.218	-482.062	-599.26	-573.276	-525.392	-571.783	-478.819	-558.998	-540.241	-406.326	-455.541	-506.326	-402.587	-513.187	-582.802	-648.247	-473.628	-473.672	-524.766	-373.806	-565.701	-573.62	-570.121	-544.754	-555.743	-466.065	-420.216	-416.369	-664.564	-511.129	-438.862	-570.865	-542.527	-534.086	-496.705	-469.173	-503	-533.346	-508.433	-523.457	-686.002	-492.066	-459.61	-541.458	-601.509	-528.516	-375.37	-432.402	-463.456	-473.884	-575.929	-505.421	-373.888	-510.484	-525.684	-464.711	-441.149	-517.186	-649.426	-566.924	-485.288	-549.375	-516.646	-401.059	-397.859	-492.074	-437.635	-407.474	-522.878	-581.266	-459.671	-366.535	-477.049	-541.09	-458.274	-708.419	-517.176	-513.325	-562.192	-445.315	-368.583	-433.609	-507.675	-582.825	-487.144	-509.566	-546.251	-467.953	-354.104	-472.845	-487.547	-590.485	-465.519	-512.519	-761.539	-570.178	-481.871	-489.187	-536.166	-508.166	-508.345	-451.262	-438.623	-516.811	-674.27	-472.537	-481.587	-367.022	-421.333	-473.258	-510.164	-528.292	-365.723	-582.629	-499.901	-562.5	-445.541	-397.813	-554.586	-437.581	-451.915	-512.457	-682.631	-592.721	-548.148	-439.872	-454.15	-447.892	-402.321	-408.361	-541.254	-441.565	-538.756	-477.293	-468.071	-480.468	-523.164	-559.025	-454.963	-472.804	-663.945	-496.008	-476.961	-511.713	-458.602	-447.526	-427.779	-566.445	-577.014	-439.167	-487.494	-425.726	-539.574	-874.131	-515.722	-478.754	-501.009	-547.889	-521.975	-523.643	-650.021	-475.143	-505.396	-494.136	-445.32	-339.614	-384.363	-448.305	-457.611	-421.758	-402.34	-447.669	-488.571	-436.309	-491.13	-621.891	-441.818	-411.17	-509.721	-403.431	-446.146	-608.272	-463.75	-400.936	-351.363	-463.872	-499.374	-555.408	-465.525	-541.799	-496.331	-420.719	-619.008	-444.31	-495.08	-449.818	-512.956	-414.011	-418.763	-612.901	-462.107	-419.748	-374.731	-385.956	-594.777	-555.3	-528.561	-553.588	-463.556	-444.186	-620.835	-512.735	-487.807	-777.757	-582.839	-491.126	-531.674	-495.28	-536.386	-641.404	-464.146	-364.432
-322.922	-544.912	-477.972	-566.06	-488.872	-525.364	-448.4	-334.96	-441.343	-475.052	-582.882	-534.312	-392.949	-380.009	-471.329	-546.518	-537.744	-577.649	-603.754	-488.086	-496.355	-503.731	-475.933	-763.237	-517.592	-521.841	-423.439	-409.892	-416.903	-405.662	-487.436	-406.707	-551.099	-473.829	-505.852	-517.107	-517.417	-566.932	-445.767	-391.435	-448.552	-497.18	-517.989	-500.17	-535.864	-412.484	-417.555	-389.845	-422.421	-477.178	-448.621	-526.771	-591.11	-459.303	-450.857	-492.036	-493.189	-503.041	-459.749	-579.206	-674.396	-511.304	-445.934	-385.541	-388.138	-545.717	-461.557	-427.424	-416.159	-455.422	-398.924	-478.067	-613.151	-515.795	-563.596	-385.414	-457.931	-782.427	-434.251	-538.632	-427.831	-427.39	-537.484	-450.267	-424.347	-490.298	-772.808	-488.87	-810.015	-514.723	-443.455	-529.344	-567.81	-596.597	-484.374	-510.378	-516.719	-399.284	-743.039	-473.342	-406.994	-407.381	-642.076	-813.27	-508.519	-487.232	-496.042	-495.06	-414.38	-434.319	-510.263	-660.439	-509.185	-540.556	-862.708	-499.899	-493.477	-504.396	-725.917	-465.055	-661.376	-469.864	-574.41	-455.475	-555.308	-542.55	-426.709	-404.861	-515.171	-506.722	-508.421	-633.56	-507.818	-390.58	-472.04	-468.057	-441.935	-772.759	-547.812	-369.447	-406.41	-404.432	-584.321	-484.831	-493.412	-424.005	-415.082	-362.817	-450.06	-576.442	-490.212	-547.035	-480.722	-451.875	-500.552	-611.494	-531.133	-435.267	-545.85	-510.861	-400.619	-562.326	-585.381	-462.202	-335.725	-400.223	-468.295	-728.692	-502.398	-465.974	-557.643	-527.166	-412.648	-458.725	-536.396	-506.862	-453.906	-549.051	-558.108	-633.122	-482.366	-475.904	-530.818	-548.244	-484.637	-527.195	-523.769	-489.575	-515.594	-840.794	-584.92	-546.792	-492.037	-632.73	-534.286	-362.95	-391.666	-437.78	-470.788	-536.953	-542.914	-412.875	-465.008	-548.559	-436.735	-520.023	-444.113	-434.01	-505.477	-525.016	-436.627	-411.973	-337.641	-446.004	-487.622	-445.539	-507.53	-465.211	-591.599	-544.516	-518.783	-585.966	-496.731	-569.602	-546.084	-388.209	-445.553	-511.441	-423.478	-601.154	-591.071	-615.539	-497.035	-496.933	-536.443	-390.487	-477.653	-555.861	-564.421	-549.595	-533.942	-428.933	-408.238	-431.743	-698.153	-511.487	-450.659	-607.895	-574.267	-531.456	-501.257	-474.987	-517.583	-531.703	-509.263	-522.167	-663.966	-487.325	-433.592	-508.389	-599.331	-517.618	-390.534	-428.854	-477.089	-460.809	-595.834	-526.056	-384.415	-394.173	-517.297	-446.19	-455.08	-546.94	-648.537	-573.203	-491.833	-546.805	-517.427	-415.482	-414.434	-501.691	-446.548	-400.92	-509.187	-602.613	-472.888	-347.747	-465.186	-551.373	-460.825	-718.901	-531.651	-531.217	-577.411	-443.508	-384.748	-432.874	-512.185	-564.564	-483.822	-511.09	-568.502	-490.46	-347.471	-496.202	-498.868	-599.107	-467.551	-500.068	-772.366	-560.332	-492.192	-487.782	-538.48	-493.382	-512.895	-454.911	-443.515	-506.994	-676.318	-479.905	-490.447	-360.894	-419.517	-467.247	-505.513	-553.753	-384.285	-491.426	-501.244	-559.142	-435.859	-411.937	-504.593	-430.055	-441.102	-487.187	-686.108	-583.461	-538.25	-439.231	-448.541	-467.825	-398.675	-403.046	-535.68	-460.537	-558.816	-480.896	-476.598	-498.998	-529.596	-549.744	-485.353	-482.176	-639.874	-499.941	-478.148	-508.583	-454.626	-458.848	-435.013	-553.278	-570.183	-378.256	-441.234	-434.937	-534.448	-823.076	-523.313	-456.551	-472.679	-533.797	-523.631	-524.362	-599.894	-509.695	-529.228	-511.145	-459.19	-347.88	-383.29	-446.915	-449.798	-429.56	-408.132	-451.227	-491.575	-451.472	-483.404	-629.193	-443.969	-395.512	-460.452	-400.022	-430.451	-560.155	-471.216	-416.853	-341.762	-440.31	-495.281	-567.351	-481.676	-549.881	-485.422	-408.051	-582.056	-430.425	-491.574	-436.74	-506.827	-410.47	-412.087	-621.434	-471.082	-422.292	-367.881	-383.023	-616.007	-549.717	-546.396	-542.612	-436.638	-435.84	-617.345	-510.068	-501.726	-731.158	-547.351	-480.942	-517.18	-519.79	-557.495	-630.514	-458.683	-386.204
-307.459	-537.714	-489.925	-589.56	-458.155	-525.071	-455.085	-334.807	-451.721	-538.249	-622.774	-513.722	-381.961	-352.758	-490.289	-529.015	-529.813	-550.053	-616.466	-508.498	-495.921	-508.696	-476.992	-721.312	-521.715	-517.45	-393.364	-392.99	-345.006	-397.181	-478.897	-413.434	-507.938	-478.476	-519.097	-524.081	-512.375	-552.552	-451.142	-374.162	-429.427	-510.435	-513.695	-496.762	-557.525	-414.742	-456.867	-401.554	-435.299	-506.085	-451.981	-514.954	-573.286	-456.347	-468.322	-480.137	-487.498	-511.271	-475.366	-555.645	-677.937	-494.328	-443.731	-398.128	-407.487	-547.724	-464.129	-409.989	-390.912	-460.578	-422.655	-479.274	-579.642	-522.514	-551.691	-367.15	-445.617	-784.63	-431.112	-528.552	-414.174	-413.818	-492.919	-428.798	-432.669	-497.18	-773.779	-479.989	-803.407	-506.5	-457.182	-556.812	-571.547	-590.89	-466.528	-502.008	-522.68	-405.262	-719.375	-470.546	-376.871	-395.165	-583.27	-800.501	-522.033	-477.773	-470.35	-493.282	-428.261	-438.228	-506.563	-649.881	-509.106	-547.89	-785.635	-495.834	-437.195	-483.302	-646.723	-463.365	-672.867	-473.527	-607.977	-463.243	-560.745	-563.755	-432.932	-409.892	-502.302	-501.434	-530.526	-651.852	-513.182	-391.423	-482.264	-488.804	-432.998	-755.198	-566.991	-377.503	-407.364	-408.649	-567.641	-484.712	-477.99	-428.759	-439.1	-408.885	-452.489	-563.18	-496.776	-593.093	-475.077	-463.634	-513.168	-627.914	-527.917	-439.048	-540.28	-498.999	-403.168	-565.599	-602.463	-461.8	-488.618	-394.607	-526.341	-733.155	-528.803	-481.348	-554.61	-520.298	-397.176	-454.467	-546.723	-526.509	-461.611	-543.272	-568.333	-642.484	-492.492	-504.212	-505.087	-531.767	-475.319	-529.614	-533.285	-494.593	-495.917	-837.311	-584.789	-559.554	-488.489	-619.811	-552.829	-354.291	-395.55	-445.366	-478.339	-509.922	-490.103	-391.49	-452.259	-549.832	-445.672	-502.368	-430.897	-435.103	-500.439	-502.064	-439.231	-388.726	-319.139	-438.687	-472.976	-443.522	-506.812	-461.583	-610.568	-559.639	-550.344	-592.1	-484.893	-567.567	-535.186	-389.779	-435.43	-504.953	-406.762	-567.848	-560.966	-646.527	-500.677	-482.433	-532.103	-380.782	-595.721	-569.33	-580.708	-545.993	-537.592	-437.653	-422.617	-414.63	-658.885	-491.314	-435.429	-631.082	-554.306	-534.483	-497.163	-465.624	-500.835	-535.005	-507.443	-517.176	-644.599	-488.611	-446.28	-513.526	-602.082	-522.113	-374.373	-417.322	-466.6	-462.021	-580.97	-486.886	-360.582	-366.172	-524.099	-459.146	-444.568	-542.987	-644.075	-577.814	-494.564	-548.493	-515.875	-395.862	-386.828	-498.559	-438.758	-408.284	-517.388	-578.239	-480.528	-374.716	-481.953	-546.509	-460.315	-690.687	-533.448	-524.536	-580.006	-450.872	-369.943	-420.551	-513.585	-562.449	-488.767	-494.124	-557.893	-482.022	-343.701	-455.101	-490.855	-603.413	-462.728	-497.717	-774.667	-569.715	-489.353	-501.558	-553.123	-510.592	-516.575	-484.339	-434.66	-480.116	-676.152	-475.943	-488.202	-376.297	-434.157	-466.884	-501.07	-542.575	-381.136	-463.218	-487.283	-553.528	-444.573	-420.425	-568.577	-438.318	-457.739	-515.174	-708.956	-582.962	-532.403	-446.375	-448.171	-459.859	-398.989	-401.308	-535.512	-447.651	-530.789	-465.289	-500.364	-489.105	-521.489	-546.73	-416.477	-470.378	-642.817	-491.536	-462.302	-515.226	-464.187	-456.124	-440.563	-576.239	-579.619	-427.176	-351.075	-427.902	-541.918	-763.69	-533.182	-464.492	-487.193	-543.829	-511.704	-522.764	-626.654	-472.875	-504.253	-502.474	-458.416	-356.848	-400.859	-447.635	-470.304	-453.806	-411.725	-471.72	-476.896	-448.566	-472.031	-631.474	-436.493	-395.352	-522.759	-406.566	-428.213	-604.106	-466.009	-380.563	-323.221	-457.221	-498.719	-564.804	-476.838	-536.628	-479.545	-420.38	-575.446	-441.345	-493.562	-424.173	-500.542	-438.842	-423.282	-620.622	-462.885	-415.297	-388.445	-393.272	-607.263	-549.648	-534.487	-532.573	-454.013	-441.155	-611.082	-527.88	-489.106	-668.416	-574.874	-491.678	-513.686	-496.606	-535.674	-633.275	-454.186	-398.131
-304.495	-514.919	-470.739	-474.741	-475.056	-457.835	-411.613	-336.823	-462.713	-475.043	-616.215	-496.174	-386.902	-381.268	-461.362	-538.39	-527.985	-571.117	-609.49	-487.054	-488.973	-496.653	-489.41	-727.813	-526.785	-507.686	-411.732	-423.909	-358.887	-392.115	-502.527	-418.393	-569.917	-484.382	-539.487	-522.643	-529.733	-569.198	-448.67	-377.087	-439.195	-572.53	-509.932	-534.013	-534.844	-406.164	-409.081	-395.593	-428.482	-482.489	-454.482	-574.644	-572.273	-444.239	-459.346	-478.604	-484.359	-483.281	-474.366	-608.116	-671.802	-520.764	-483.763	-424.539	-395.442	-529.185	-464.226	-402.418	-390.693	-449.522	-406.542	-486.744	-613.13	-518.423	-543.116	-390.14	-463.45	-781.791	-444.596	-515.679	-425.169	-432.632	-475.914	-430.347	-436.184	-503.632	-794.568	-473.428	-833.38	-507.96	-452.002	-553.99	-578.455	-583.152	-473.715	-498.387	-513.401	-416.423	-745.573	-468.393	-375.426	-402.78	-592.641	-830.253	-488.774	-463.899	-472.382	-481.375	-421.057	-448.635	-525.56	-660.565	-515.332	-540.91	-807.868	-495.352	-433.573	-495.378	-637.701	-467.874	-619.141	-473.23	-478.57	-464.224	-546.197	-542.497	-423.527	-410.117	-495.853	-524.139	-496.994	-654.239	-504.879	-394.574	-496.066	-469.528	-440.602	-773.169	-555.946	-376.484	-415.64	-405.251	-553.5	-469.314	-487.673	-435.5	-431.467	-360.734	-431.319	-582.443	-507.138	-557.788	-484.23	-466.559	-504.449	-625.191	-529.674	-435.815	-547.95	-509.397	-393.606	-570.402	-586.71	-485.097	-465.47	-398.727	-494.679	-708.242	-527.198	-489.462	-553.673	-543.005	-400.504	-448.351	-519.674	-503.998	-455.666	-535.283	-573.045	-664.244	-487.33	-483.899	-536.206	-547.264	-490.307	-533.113	-541.421	-505.965	-497.742	-797.962	-586.048	-561.436	-471.364	-607.229	-523.616	-342.279	-387.623	-441.021	-456.452	-506.382	-466.845	-394.179	-403.989	-527.581	-473.989	-461.668	-416.35	-438.033	-502.287	-509.102	-431.404	-386.465	-324.172	-432.484	-469.624	-430.855	-496.781	-520.107	-584.343	-570.538	-535.896	-581.035	-485.306	-568.389	-537.216	-417.752	-431.801	-510.41	-414.659	-537.3	-552.606	-602.745	-485.032	-501.263	-531.826	-377.38	-583.827	-540.229	-572.953	-516.946	-549.389	-460.743	-417.948	-417.831	-703.048	-513.123	-426.447	-549.924	-579.609	-551.703	-502.216	-459.286	-494.87	-543.832	-520.88	-512.268	-741.211	-492.999	-446.304	-495.092	-602.019	-600.662	-379.261	-402.728	-478.874	-458.4	-549.114	-483.41	-370.08	-498.155	-500.666	-469.79	-443.381	-532.779	-665.139	-566.91	-479.479	-548.99	-525.482	-385.467	-394.702	-488.294	-442.822	-417.638	-524.555	-583.082	-487.176	-364.965	-467.062	-549.115	-450.629	-682.401	-523.325	-529.826	-560.185	-447.778	-376.083	-428.312	-514.652	-576.32	-477.146	-480.556	-529.381	-479.331	-341.518	-461.745	-525.235	-609.103	-465.412	-518.495	-754.922	-545.491	-486.979	-505.873	-544.056	-486.165	-487.166	-445.405	-434.719	-482.904	-680.669	-481.367	-493.537	-363.834	-426.54	-479.145	-500.363	-508.767	-368.343	-520.837	-498.643	-565.004	-438.255	-419.062	-550.809	-439.99	-462.875	-496.69	-703.454	-588.65	-530.72	-441.837	-437.884	-453.756	-395.899	-403.097	-547.159	-453.499	-517.955	-511.67	-489.239	-495.645	-535.84	-539.445	-465.656	-470.231	-615.087	-489.267	-465.168	-510.307	-446.131	-460.955	-443.047	-577.025	-593.14	-438.322	-454.191	-422.86	-541.378	-775.683	-522.19	-467.638	-492.172	-544.043	-515.889	-534.854	-617.496	-471.287	-521.672	-512.637	-441.461	-335.341	-387.917	-468.342	-467.715	-470.431	-413.742	-500.139	-488.182	-439.932	-478.584	-545.582	-466.02	-393.482	-446.037	-402.705	-431.569	-560.524	-452.726	-398.257	-352.584	-450.863	-500.003	-544.69	-477.48	-536.182	-495.454	-409.531	-584.932	-427.364	-470.072	-426.087	-497.207	-433.405	-410.108	-595.662	-471.281	-428.59	-371.763	-363.436	-583.489	-544.9	-537.523	-545.265	-459.467	-428.311	-609.119	-522.83	-499.686	-716.502	-525.159	-488.318	-513.813	-517.57	-527.17	-666.591	-485.385	-307.937
-293.922	-532.266	-464.983	-527.808	-486.914	-500.72	-418.589	-333.353	-438.646	-496.55	-598.537	-513.151	-398.987	-393.012	-508.185	-536.431	-546.355	-590.339	-612.684	-500.435	-489.487	-498.536	-477.322	-754.996	-521.326	-529.551	-437.022	-445.653	-369.53	-409.83	-514.558	-406.319	-496.415	-459.622	-509.979	-507.154	-522.07	-555.71	-449.61	-374.988	-445.647	-498.643	-505.928	-528.201	-560.32	-408.836	-421.638	-399.275	-425.834	-497.153	-455.725	-516.61	-572.547	-443.945	-443.02	-468.56	-475.507	-482.889	-479.537	-502.762	-678.283	-516.145	-466.655	-430.764	-406.955	-566.748	-474.418	-403.592	-404.672	-455.572	-409.207	-454.06	-571.959	-510.382	-538.41	-385.893	-449.46	-810.253	-438.797	-532.555	-403.697	-430.236	-495.534	-443.399	-426.79	-492.243	-763.863	-494.985	-828.413	-505.589	-440.479	-554.479	-580.296	-585.49	-470.629	-512.873	-510.89	-416.036	-698.85	-474.228	-408.29	-420.051	-616.565	-828.786	-510.583	-480.675	-483.926	-477.927	-400.888	-437.082	-520.484	-641.168	-519.777	-534.759	-818.27	-508.784	-437.454	-490.624	-734.514	-476.788	-581.289	-471.476	-559.383	-459.812	-547.807	-541.36	-440.898	-398.487	-501.662	-525.974	-507.896	-611.739	-500.658	-385.343	-490.001	-469.517	-440.388	-795.253	-551.78	-376.939	-405.863	-401.882	-584.347	-483.689	-476.341	-451.97	-434.555	-407.528	-428.17	-484.099	-473.229	-581.166	-476.652	-460.419	-495.306	-618.008	-523.214	-431.792	-545.609	-527.405	-394.039	-546.28	-582.978	-470.219	-474.22	-395.002	-494.123	-702.27	-505.018	-486.427	-563.31	-544.222	-391.058	-452.256	-543.15	-497.119	-457.204	-489.321	-562.242	-637.242	-487.2	-474.566	-536.061	-540.501	-458.525	-517.363	-514.582	-499.236	-503.097	-781.521	-581.715	-570.427	-502.689	-649.59	-526.53	-394.86	-417.4	-502.794	-456.783	-508.094	-454.734	-409.768	-408.939	-524.396	-439.624	-457.048	-433.943	-436.266	-495.518	-480.468	-477.515	-385.859	-322.85	-418.886	-458.247	-435.654	-494.742	-477.759	-595.987	-560.079	-516.587	-575.556	-490.453	-567.682	-541.584	-391.792	-443.14	-503.795	-403.986	-600.799	-559.55	-632.407	-486.941	-466.264	-532.713	-389.962	-595.266	-581.161	-585.345	-531.674	-559.334	-467.405	-419.183	-423.209	-715.199	-496.919	-443.861	-591.08	-569.561	-534.1	-502.274	-471.258	-492.259	-528.768	-511.628	-507.73	-682.467	-492.989	-462.709	-515.446	-590.514	-535.275	-392.719	-425.777	-470.473	-436.887	-556.598	-491.161	-377.347	-521.192	-516.95	-446.43	-431.096	-529.94	-642.774	-572.002	-487.817	-564.769	-530.59	-396.671	-403.949	-499.63	-450.952	-420.443	-521.669	-599.555	-467.338	-360.366	-463.789	-523.364	-459.39	-735.699	-522.894	-510.84	-579.979	-450.208	-374.932	-443.641	-506.933	-571.588	-487.337	-525.836	-572.796	-492.709	-365.209	-506.883	-492.703	-598.225	-451.265	-521.832	-764.091	-568.15	-475.181	-512.601	-557.834	-486.736	-492.69	-456.341	-441.101	-476.19	-686.367	-476.848	-498.918	-362.873	-427.221	-460.47	-509.45	-523.56	-380.264	-537.102	-494.283	-564.22	-443.094	-393.486	-539.99	-432.354	-458.105	-487.091	-675.164	-584.631	-534.731	-454.141	-458.128	-465.558	-409.395	-408.818	-539.927	-454.898	-560.522	-497.493	-485.343	-505.363	-526.764	-558.16	-462.964	-471.634	-617.181	-493.898	-470.691	-498.586	-440.221	-445.622	-433.636	-554.484	-568.907	-429.586	-348.249	-409.484	-522.79	-768.844	-518.261	-467.401	-478.163	-535.996	-510.676	-524.196	-602.542	-476.316	-529.512	-514.128	-449.274	-351.54	-405.018	-471.641	-452.782	-447.628	-405.762	-456.463	-472.741	-464.438	-488.296	-626.457	-451.476	-415.884	-495.417	-416.736	-434.488	-607.043	-441.994	-391.177	-344.642	-457.022	-489.423	-564.452	-484.604	-537.386	-483.852	-411.633	-573.654	-432.291	-491.863	-475.962	-537.622	-433.586	-400.204	-624.807	-464.083	-406.261	-340.41	-358.372	-621.322	-559.578	-514.943	-532.684	-447.736	-430.889	-597.389	-535.686	-479.956	-719.114	-504.29	-482.928	-525.228	-507.888	-559.803	-639.748	-466.256	-311.994
-285.068	-549.829	-473.032	-517.625	-483.997	-536.18	-452.057	-341.021	-459.815	-482.938	-606.053	-517.498	-416.543	-373.809	-483.677	-534.116	-534.01	-573.442	-604.434	-492.327	-497.892	-511.154	-476.259	-751.642	-520.222	-523.053	-414.759	-415.805	-380.059	-395.963	-494.964	-394.927	-480.182	-473.952	-500.039	-508.888	-527.875	-553.061	-437.978	-384.503	-431.738	-505.637	-517.208	-507.952	-527.54	-409.702	-385.906	-400.881	-430.432	-486.05	-447.666	-512.883	-557.959	-455.955	-448.059	-475.555	-490.724	-526.279	-498.58	-494.221	-656.628	-516.901	-447.109	-399.022	-412.977	-523.092	-460.24	-444.406	-429.651	-455.299	-390.242	-483.563	-625.208	-519.538	-542.479	-388.926	-459.974	-806.742	-407.158	-502.554	-417.893	-428.444	-491.894	-443.46	-427.909	-503.298	-755.953	-467.256	-811.158	-494.809	-435.939	-541.553	-576.154	-592.315	-479.291	-505.071	-507.025	-409.674	-696.505	-478.366	-397.688	-413.125	-638.956	-800.899	-497.01	-468.984	-490.058	-488.159	-420.798	-450.025	-524.443	-653.433	-506.817	-544.176	-808.873	-489.191	-465.866	-491.131	-763.183	-466.346	-697.975	-480.178	-570.286	-438.948	-545.678	-556.749	-419.599	-383.22	-498.488	-514.109	-499.669	-628.838	-490.991	-371.05	-463.791	-464.352	-439.033	-798.09	-533.797	-384.427	-417.872	-414.32	-580.704	-465.761	-465.629	-437.4	-452.007	-405.32	-432.401	-568.069	-483.156	-564.578	-459.345	-467.674	-500.993	-621.227	-531.051	-450.879	-553.444	-525.509	-400.661	-551.703	-572.858	-463.41	-437.141	-399.112	-485.369	-743.383	-515.135	-478.542	-561.82	-536.272	-404.153	-462.442	-550.236	-492.995	-457.454	-549.44	-609.362	-655.924	-491.55	-483.317	-536.714	-546.551	-486.031	-528.462	-531.901	-487.779	-513.507	-828.182	-587.341	-553.218	-494.246	-643.36	-523.71	-439.829	-420.397	-537.661	-477.657	-507.033	-461.182	-398.596	-440.91	-552.908	-460.752	-527.231	-443.918	-431.819	-510.462	-514.735	-519.551	-409.995	-338.706	-404.456	-446.872	-444.035	-489.434	-489.389	-590.831	-563.269	-545.202	-587.986	-485.131	-560.376	-540.204	-409.246	-444.276	-508.991	-409.68	-595.287	-584.25	-651.609	-504.468	-500.678	-517.219	-374.792	-568.554	-594.524	-585.847	-541.859	-538.216	-427.263	-418.448	-412.786	-709.484	-495.483	-431.578	-582.954	-549.842	-544.285	-505.514	-471.022	-501.658	-532.414	-521.391	-513.182	-677.497	-463.649	-438.694	-544.998	-588.56	-529.28	-377.189	-420.031	-481.174	-467.148	-572.6	-489.721	-372.407	-526.295	-505.518	-448.923	-433.835	-515.59	-657.367	-569.612	-488.014	-539.607	-512.139	-388.854	-404.525	-508.034	-441.054	-392.717	-529.822	-576.984	-471.208	-339.178	-469.077	-555.355	-459.165	-718.364	-521.224	-522.389	-579.079	-447.134	-363.345	-417.714	-517.892	-566.413	-478.647	-518.895	-578.414	-491.254	-343.921	-453.713	-528.355	-615.569	-454.287	-507.921	-743.148	-559.04	-474.508	-498.546	-545.221	-487.241	-494.163	-470.669	-439.474	-497.621	-675.399	-469.057	-498.661	-374.398	-447.761	-473.876	-505.006	-488.399	-353.527	-497.727	-496.157	-578.095	-443.61	-415.372	-545.01	-446.126	-466.14	-511.79	-688.455	-596.733	-545.805	-445.242	-443.858	-452.643	-405.437	-399.72	-536.562	-448.469	-584.71	-503.787	-497.753	-520.557	-530.092	-556.134	-445.367	-469.086	-636.415	-501.999	-480.658	-503.732	-444.425	-450.574	-432.687	-564.043	-586.445	-418.879	-359.892	-419.749	-547.962	-754.228	-528.174	-468.585	-491.276	-550.529	-514.264	-529.539	-620.273	-476.223	-520.156	-515.363	-456.093	-346.204	-388.976	-445.296	-462.864	-449.811	-414.156	-450.622	-480.643	-447.85	-483.727	-655.267	-455.698	-402.326	-496.794	-424.532	-438.988	-611.345	-449.523	-400.557	-338.243	-458.804	-497.923	-556.727	-481.086	-527.93	-477.908	-416.196	-572.715	-431.428	-483.544	-445.784	-510.285	-430.697	-411.769	-579.919	-457.257	-422.47	-372.434	-376.565	-599.023	-543.77	-525.456	-542.909	-449.139	-444.395	-619.119	-536.01	-512.748	-768.96	-565.563	-469.727	-516.247	-512.89	-556.303	-644.541	-461.906	-303.881
-299.402	-537.963	-491.782	-550.601	-469.644	-484.245	-418.832	-336.513	-441.186	-500.545	-616.954	-534.767	-391.297	-374.524	-491.165	-518.204	-547.42	-570.311	-605.649	-491.105	-501.683	-511.302	-477.633	-757.206	-511.534	-521.342	-412.418	-431.645	-374.441	-399.119	-513.223	-409.377	-477.273	-477.17	-505.446	-509.346	-524.677	-571.219	-454.188	-379.122	-442.423	-529.473	-521.397	-507.287	-520.367	-401.414	-384.746	-399.261	-430.109	-473.969	-454.375	-525.236	-588.761	-466.121	-450.657	-471.558	-494.295	-502.539	-485.983	-530.709	-659.699	-517.682	-432.999	-396.878	-450.325	-557.516	-445.677	-398.891	-397.881	-445.101	-387.246	-446.422	-573.382	-508.615	-551.383	-383.867	-436.61	-804.158	-413.306	-504.656	-423.877	-424.497	-514.496	-432.22	-426.202	-496.54	-777.877	-478.782	-802.277	-496.727	-441.454	-537.301	-577.633	-591.845	-476.999	-501.525	-509.727	-424.264	-708.465	-484.643	-396.171	-399.368	-590.134	-813.338	-506.592	-471.812	-469.515	-481.574	-410.168	-428.975	-530.571	-664.109	-514.425	-539.871	-825.733	-499.004	-453.96	-473.976	-726.913	-470.498	-604.817	-477.045	-613.911	-456.653	-553.521	-552.175	-439.827	-405.983	-477.421	-500.532	-504.63	-616.808	-496.219	-380.737	-465.607	-488.671	-439.7	-724.624	-537.312	-389.12	-413.564	-416.085	-580.605	-477.604	-496.05	-473.449	-461.015	-516.172	-455.79	-489.012	-496.692	-613.552	-461.47	-435.256	-478.707	-609.354	-535.778	-446.035	-538.681	-515.066	-388.397	-555.619	-579.369	-469.272	-486.619	-399.679	-484.788	-752.136	-531.052	-478.848	-559.523	-542.61	-403.4	-477.494	-534.797	-516.276	-464.405	-471.315	-598.002	-640.623	-482.865	-492.228	-523.168	-554.055	-503.164	-528.626	-540.566	-500.248	-512.323	-791.24	-575.175	-555.247	-490.797	-679.85	-480.851	-347.431	-415.062	-460.047	-484.269	-517.599	-471.758	-410.83	-538.969	-536.711	-466.936	-498.939	-421.33	-439.597	-508.094	-493.617	-472.997	-422.618	-335.323	-449.405	-490.103	-451.581	-497.195	-472.461	-570.547	-556.354	-542.411	-575.06	-488.048	-576.836	-531.682	-402.465	-444.764	-508.174	-393.032	-574.605	-567.522	-650.8	-496.362	-496.321	-523.286	-394.632	-615.346	-568.481	-568.744	-538.493	-525.283	-459.613	-449.483	-426.026	-710.376	-492.278	-452.171	-585.319	-575.968	-527.239	-500.605	-457.557	-506.6	-550.235	-526.703	-515.724	-686.627	-474.292	-447.752	-535.614	-597.072	-539.527	-388.904	-438.786	-486.789	-442.976	-549.705	-491.802	-373.86	-533.453	-513.734	-444.17	-427.077	-526.346	-666.951	-567.058	-480.93	-535.077	-519.372	-412.528	-410.78	-492.506	-451.552	-415.386	-518.205	-575.051	-463.053	-366.244	-491.244	-550.675	-465.362	-696.036	-509.84	-524.667	-575.108	-442.413	-369.917	-435.045	-503.091	-578.153	-494.826	-543.162	-538.297	-477.679	-355.952	-471.052	-516.648	-643.305	-478.963	-525.741	-755.167	-569.361	-488.962	-500.76	-539.992	-480.706	-484.397	-439.634	-436.146	-477.986	-655.08	-469.946	-481.347	-372.373	-411.377	-465.946	-531.771	-498.494	-365.705	-507.402	-496.953	-602.258	-437.579	-406.28	-572.898	-437.69	-469.365	-502.337	-676.135	-599.619	-533.033	-437.723	-453.16	-462.598	-406.413	-405.081	-540.232	-450.251	-585.549	-486.961	-480.067	-476.947	-526.558	-550.441	-462.281	-475.095	-629.324	-505.991	-477.246	-499.698	-442.283	-448.029	-428.548	-568.958	-592.782	-433.538	-463.834	-424.758	-526.836	-842.79	-526.866	-458.914	-479.729	-539.551	-498.192	-530.247	-613.229	-484.118	-494.352	-495.647	-453.608	-345.375	-382.504	-447.831	-469.714	-455.357	-404.439	-457.224	-467.278	-454.057	-496.094	-616.265	-456.558	-429.085	-522.593	-425.188	-431.542	-601.243	-456.601	-370.965	-334.704	-446.349	-500.567	-562.466	-482.044	-525.783	-471.731	-409.085	-575.476	-427.522	-468.359	-454.829	-520.546	-440.387	-413.712	-594.984	-451.81	-410.721	-368.906	-370.366	-607.079	-549.434	-528.773	-527.901	-439.813	-435.579	-613.911	-519.465	-500.299	-764.547	-549.485	-477.348	-533.554	-506.467	-544.824	-642.337	-453.633	-346.344
-293.159	-522.209	-483.741	-540.139	-466.768	-529.208	-466.361	-337.001	-439.994	-544.21	-615.698	-534.65	-401.321	-381.473	-465.795	-536.516	-546.873	-580.18	-604.891	-491.89	-496.439	-491.931	-469.37	-760.869	-516.307	-540.34	-431.094	-417.884	-376.569	-397.343	-498.693	-407.564	-503.599	-461.461	-509.897	-499.716	-510.957	-563.999	-442.748	-383.65	-442.014	-471.019	-514.755	-503.49	-527.988	-396.857	-387.089	-406.701	-440.19	-509.766	-463.437	-508.393	-579.605	-453.586	-448.811	-468.903	-486.002	-519.88	-481.863	-521.865	-663.791	-486.08	-443.449	-361.311	-499.456	-521.384	-456.033	-417.889	-397.72	-430.181	-380.673	-450.893	-591.251	-504.825	-548.259	-395.599	-449.261	-794.153	-428.725	-536.219	-424.553	-435.901	-514.247	-433.599	-429.952	-496.152	-777.663	-483.405	-817.775	-499.755	-442.745	-544.529	-583.733	-609.738	-471.069	-504.079	-531.871	-406.576	-725.699	-477.439	-394.316	-440.599	-551.356	-718.307	-489.674	-454.135	-484.213	-496.468	-422.591	-443.133	-510.933	-640.376	-523.065	-529.805	-837.691	-513.171	-450.447	-492.106	-673.543	-467.812	-620.058	-478.375	-612.342	-465.561	-568.057	-552.334	-445.911	-405.248	-486.932	-505.275	-498.295	-644.494	-500.127	-390.954	-470.452	-452.374	-439.764	-697.57	-521.069	-382.329	-415.163	-424.548	-589.896	-441.107	-471.849	-451.084	-448.77	-380.449	-460.81	-491.226	-477.639	-575.888	-480.369	-458.291	-512.119	-613.146	-523.561	-449.075	-560.102	-527.718	-389.697	-540.399	-580.31	-461.648	-454.369	-400.342	-493.679	-761.756	-527.785	-481.395	-556.127	-529.165	-403.852	-471.387	-534.994	-495.688	-464.019	-475.6	-608.361	-648.817	-491.419	-493.432	-517.277	-539.008	-475.933	-482.527	-547.949	-514.405	-508.278	-795.113	-578.209	-562.069	-495.071	-680.811	-452.221	-316.54	-409.453	-455.063	-476.681	-518.736	-468.302	-426.438	-449.22	-559.797	-437.328	-476.306	-413.928	-445.933	-517.231	-522.049	-476.473	-399.503	-315.11	-427.765	-483.443	-449.586	-506.967	-471.425	-581.596	-559.534	-556.294	-579.649	-488.037	-572.898	-522.367	-409.76	-438.168	-508.554	-418.612	-577.674	-548.961	-641.898	-492.127	-495.822	-530.38	-382.272	-573.628	-569.744	-584.088	-532.612	-542.91	-468.733	-425.815	-437.253	-711.21	-517.091	-445.616	-665.236	-560.347	-545.982	-491.9	-468.619	-501.654	-539.894	-529.257	-519.642	-671.031	-501.676	-439.976	-508.013	-599.444	-527.531	-376.231	-417.904	-484.431	-456.971	-559.83	-508.177	-377.976	-528.714	-519.08	-463.277	-424.728	-532.369	-645.494	-583.998	-505.631	-548.843	-528.598	-397.628	-403.068	-510.538	-446.361	-418.831	-516.188	-590.024	-476.548	-382.785	-493.541	-557.68	-455.521	-702.932	-532.232	-531.048	-566.819	-447.247	-388.394	-439.468	-525.001	-584.875	-496.315	-515.802	-577.339	-473.643	-369.433	-510.036	-551.346	-634.957	-481.847	-513.538	-764.791	-576.505	-492.058	-505.722	-541.793	-476.166	-513.324	-458.725	-429.783	-494.804	-696.94	-466.11	-484.071	-392.146	-428.361	-480.702	-552.277	-519.47	-379.429	-504.895	-491.935	-570.761	-425.49	-393.558	-528.299	-441.71	-466.801	-506.674	-691.54	-605.489	-542.072	-449.296	-443.201	-459.437	-399.715	-400.761	-531.67	-449.133	-544.219	-514.075	-484.105	-481.933	-524.994	-557.944	-470.599	-504.123	-650.188	-512.455	-484.76	-516.348	-457.521	-457.81	-431.254	-569.372	-567.913	-405.558	-350.813	-416.15	-551.815	-725.851	-519.797	-468.96	-486.389	-559.299	-526.466	-544.287	-642.032	-497.721	-519.835	-507.706	-454.149	-347.365	-375.981	-468.783	-470.931	-468.912	-416.065	-474.818	-476.533	-449.246	-481.14	-657.41	-448.784	-416.585	-487.362	-409.34	-413.455	-549.229	-443.057	-386.881	-334.738	-441.762	-485.848	-548.223	-470.003	-531.595	-480.719	-401.621	-593.545	-431.111	-474.169	-472.187	-523.839	-429.586	-402.378	-600.844	-464.087	-421.753	-378.142	-375.946	-561.783	-557.935	-517.9	-530.999	-439.047	-436.44	-614.902	-509.299	-482.098	-754.985	-551.439	-484.374	-526.754	-514.134	-559.076	-654.544	-463.164	-351.278
-323.466	-514.808	-502.942	-574.204	-473.572	-537.63	-452.214	-330.498	-457.751	-486.122	-599.718	-522.354	-389.292	-383.785	-472.703	-523.726	-539.957	-569.021	-607.611	-471.59	-495.569	-498.548	-461.89	-735.159	-527.647	-501.289	-382.367	-413.823	-370.113	-392.977	-495.349	-380.894	-455.104	-464.355	-499.92	-493.333	-514.173	-553.359	-432.478	-381.625	-439.531	-513.475	-516.067	-512.74	-520.344	-430.871	-427.559	-393.665	-434.385	-483.273	-455.696	-504.118	-561.314	-436.915	-444.372	-498.204	-504.957	-499.543	-472.213	-499.949	-635.963	-488.953	-463.551	-409.486	-395.361	-540.263	-449.669	-399.146	-399.847	-450.058	-397.144	-489.713	-606.738	-506.551	-556.868	-376.701	-441.274	-799.218	-425.8	-517.181	-420.025	-427.897	-493.154	-418.899	-411.118	-483.841	-778.949	-485.546	-825.408	-491.584	-467.102	-541.515	-588.954	-596.678	-473.186	-514.947	-514.768	-422.248	-725.023	-491.602	-421.727	-406.989	-615.912	-823.664	-492.187	-464.146	-481.727	-495.821	-424.419	-435.077	-520.162	-649.68	-521.42	-524.524	-790.748	-492.571	-448.284	-481.915	-740.008	-469.007	-677.612	-480.624	-599.917	-439.465	-545.527	-548.63	-425.29	-417.747	-497.082	-499.279	-496.987	-616.286	-493.567	-398.427	-485.429	-484.847	-446.533	-751.565	-559.888	-356.887	-404.991	-416.548	-560.064	-483.599	-479.265	-457.855	-457.908	-443.312	-445.215	-488.473	-492.609	-519.878	-477.987	-450.617	-495.963	-608.135	-532.201	-447.861	-549.298	-508.625	-370.902	-572.344	-580.932	-459.16	-371.456	-392.553	-498.331	-767.691	-513.439	-473.915	-564.467	-550.17	-400.567	-450.325	-527.203	-509.021	-432.938	-465.115	-587.763	-617.733	-483.933	-472.629	-544.249	-552.717	-493.47	-528.134	-552.212	-501.693	-511.053	-795.763	-589.288	-549.888	-483.882	-676.684	-523.298	-331.052	-407.523	-454.95	-488.472	-521.779	-482.688	-392.751	-425.759	-559.196	-485.924	-519.085	-442.875	-453.414	-518.097	-519.853	-409.982	-366.937	-329.712	-441.581	-474.948	-429.776	-468.044	-460.686	-575.089	-551.497	-515.287	-565.735	-478.007	-552.328	-513.268	-406.647	-441.693	-519.781	-416.088	-533.151	-570.863	-645.173	-504.567	-469.282	-537.792	-365.795	-476.098	-583.536	-581.141	-536.479	-522.361	-448.524	-394.298	-407.755	-704.309	-499.189	-448.802	-641.484	-535.097	-542.836	-497.159	-466.072	-493.128	-524.349	-521.201	-527.006	-652.835	-492.58	-437.563	-507.096	-604.984	-533.731	-383.694	-420.705	-494.278	-470.024	-586.24	-505.336	-384.617	-515.663	-504.31	-461.6	-428.638	-525.875	-642.268	-575.913	-494.057	-548.424	-521.378	-390.488	-400.779	-505.813	-449.527	-403.07	-518.998	-590.971	-492.978	-359.124	-467.951	-569.531	-459.331	-708.141	-523.478	-528.166	-565.122	-451.089	-392.041	-438.375	-508.899	-589.707	-487.027	-528.96	-597.458	-462.112	-356.316	-457.811	-515.917	-602.145	-470.529	-509.523	-773.772	-572.524	-480.783	-501.104	-537.747	-510.55	-510.597	-469.804	-444.131	-483.937	-675.207	-483.949	-492.62	-390.659	-433.031	-480.528	-529.029	-538.024	-380.704	-585.589	-504.485	-597.251	-427.194	-415.009	-567.985	-439.803	-405.811	-463.786	-685.702	-601.205	-538.089	-450.688	-456.896	-467.847	-409.595	-411.777	-571.226	-459.298	-572.039	-481.502	-488.364	-480.338	-525.421	-543.755	-437.565	-464.953	-638.677	-494.306	-476.929	-523.651	-463.576	-446.154	-433.421	-568.358	-592.411	-424.09	-353.388	-429.987	-533.43	-752.459	-517.802	-452.373	-484.192	-554.778	-536.119	-513.977	-599.721	-431.171	-421.404	-506.13	-457.894	-348.698	-396.095	-458.927	-465.209	-444.924	-399.196	-482.26	-500.992	-454.854	-488.591	-653.761	-460.363	-408.789	-483.47	-410.119	-417.343	-568.047	-436.737	-382.591	-339.177	-438.183	-514.438	-555.679	-464.012	-544.343	-491.454	-412.41	-562.219	-435.256	-481.41	-449.689	-509.884	-426.504	-404.39	-609.352	-452.326	-397.832	-330.331	-359.088	-587.501	-557.673	-534.929	-537.034	-433.596	-453.582	-621.069	-530.583	-477.507	-761.909	-535.125	-480.048	-507.756	-510.408	-552.143	-648.914	-484.325	-361.645
-305.47	-530.142	-461.275	-499.326	-494.049	-530.157	-439.226	-326.965	-431.869	-498.564	-617.558	-505.634	-384.788	-382.724	-470.442	-521.195	-530.755	-562.564	-616.101	-502.419	-496.971	-506.327	-461.044	-729.114	-510.401	-522.158	-415.553	-427.509	-408.959	-394.639	-508.018	-397.163	-557.075	-471.541	-528.414	-512.915	-522.507	-570.355	-463.231	-383.297	-442.205	-653.784	-516.238	-506.099	-506.143	-394.712	-405.35	-395.066	-427.315	-479.376	-454.003	-643.562	-536.736	-439.865	-459.447	-483.427	-490.055	-514.117	-487.564	-585.095	-647.68	-485.752	-460.709	-394.661	-419.732	-529.871	-474.149	-438.363	-421.255	-467.429	-438.001	-493.533	-559.423	-490.682	-543.936	-373.646	-439.125	-749.194	-420.316	-504.374	-417.774	-424.351	-435.799	-452.459	-430.008	-499.383	-799.433	-489.396	-811.405	-512.119	-484.924	-560.469	-574.557	-580.705	-470.325	-495.134	-507.785	-403.067	-715.189	-478.351	-404.372	-393.556	-591.002	-816.093	-496.916	-469.854	-474.897	-481.479	-422.458	-441.703	-523.886	-642.31	-508.65	-540.388	-776.291	-499.162	-462.497	-503.501	-665.893	-456.754	-622.451	-483.793	-635.627	-461.093	-558.201	-552.86	-418.014	-410.603	-510.171	-496.301	-469.433	-607.525	-509.19	-376.393	-457.375	-480.166	-441.079	-772.706	-570.453	-390.466	-426.456	-429.514	-583.736	-474.516	-480.061	-431.937	-454.988	-500.047	-465.405	-495.235	-484.781	-565.249	-488.207	-461.542	-488.868	-617.35	-528.786	-425.234	-555.753	-499.511	-387.921	-554.073	-574.972	-471.881	-486.019	-397.511	-496.295	-730.304	-507.795	-465.99	-546.483	-530.304	-395.101	-462.597	-553.232	-513.381	-451.887	-486.966	-602.222	-636.458	-485.756	-484.591	-509.262	-542.35	-490.134	-539.545	-551.02	-497.094	-508.708	-765.471	-575.238	-536.725	-480.911	-653.214	-538.224	-422.496	-397.324	-496.575	-459.199	-503.949	-469.12	-422.099	-548.915	-541.521	-462.489	-524.732	-438.931	-454.051	-520.301	-494.156	-440.098	-382.661	-342.415	-455.502	-487.263	-439.998	-480.707	-447.505	-565.276	-561.789	-530.513	-582.892	-483.955	-561.215	-528.414	-381.154	-442.399	-497.704	-399.373	-548.424	-554.66	-667.241	-490.655	-490.105	-500.579	-383.438	-585.43	-577.873	-571.427	-532.696	-526.574	-437.055	-421.859	-417.76	-691.31	-498.451	-445.979	-563.182	-568.523	-533.238	-478.989	-465.947	-516.103	-552.673	-516.908	-530.22	-677.926	-492.763	-435.154	-511.067	-607.207	-532.261	-397.287	-421.441	-476.276	-470.955	-574.567	-482.04	-356.578	-422.494	-514.25	-443.122	-436.474	-528.101	-645.519	-580.238	-481.417	-554.534	-549.634	-415.14	-406.074	-500.445	-440.505	-422.884	-524.501	-579.013	-482.379	-351.804	-467.355	-566.038	-465.834	-731.03	-540.55	-535.573	-574.736	-444.833	-380.025	-431.522	-514.26	-572.655	-496.162	-513.873	-557.657	-478.986	-338.019	-466.393	-538.917	-608.081	-481.731	-545.512	-777.987	-562.527	-470.289	-523.294	-545.023	-510.504	-525.241	-477.438	-432.91	-492.166	-714.994	-482.692	-498.479	-407.972	-461.961	-476.072	-529.591	-544.422	-387.571	-513.341	-485.237	-583.992	-426.13	-417.515	-569.707	-432.826	-452.904	-509.221	-711.975	-597.064	-543.174	-446.814	-453.041	-474.641	-414.159	-414.721	-544.635	-459.742	-617.657	-479.227	-479.104	-507.056	-534.735	-553.742	-472.457	-474.59	-627.252	-488.282	-470.183	-502.895	-439.05	-453.503	-429.92	-575.975	-576.892	-430.824	-362.551	-422.026	-549.812	-734.73	-521.466	-463.856	-496.046	-559.365	-522.209	-528.151	-613.815	-440.691	-460.578	-498.517	-447.222	-339.498	-398.181	-458.029	-460.915	-436.464	-407.445	-462.682	-463.444	-442.158	-472.839	-621.838	-464.378	-404.177	-485.15	-414.113	-415.98	-588.072	-432.615	-390.219	-366.834	-446.298	-534.926	-552.004	-472.019	-549.358	-478.708	-405.399	-593.609	-440.904	-488.704	-448.57	-505.112	-452.288	-426.959	-613.493	-461.265	-412.414	-342.971	-357.407	-574.442	-553.619	-526.211	-532.603	-446.313	-429.413	-613.03	-513.582	-504.405	-773.011	-550.676	-472.704	-520.232	-507	-550.301	-641.885	-476.259	-297.493
-321.328	-544.767	-463.665	-585.495	-483.071	-510.45	-420.366	-324.979	-437.532	-462.919	-595.719	-506.109	-376.978	-368.756	-478.192	-526.404	-525.86	-558.645	-630.677	-507.004	-502.471	-502.462	-469.776	-748.707	-494.804	-517.448	-412.763	-434.619	-412.426	-413.487	-504.174	-395.184	-528.999	-475.615	-517.292	-522.391	-527.481	-569.569	-453.747	-374.383	-425.869	-619.852	-509.096	-521.599	-506.336	-400.877	-414.946	-383.147	-422.42	-468.161	-416.231	-642.121	-551.046	-430.273	-458.648	-495.61	-508.751	-507.875	-498.856	-548.663	-646.165	-520.918	-449.21	-386.192	-399.789	-496.782	-455.061	-442.87	-416.082	-464.228	-415.504	-515.068	-596.912	-513.774	-544.883	-384.4	-451.469	-810.617	-422.686	-512.751	-404.467	-409.733	-478.093	-440.907	-423.674	-492.298	-784.344	-477.879	-828.247	-511.463	-482.037	-546.15	-575.944	-597.9	-489.116	-505.614	-526.573	-412.224	-726.169	-478.363	-398.578	-414.363	-614.523	-787.726	-499.901	-446.578	-467.307	-489.335	-411.875	-444.507	-535.273	-650.257	-515.941	-542.991	-783.042	-512.074	-448.614	-471.749	-714.588	-473.925	-696.38	-455.363	-563.364	-454.404	-564.518	-550.858	-433.847	-412.724	-496.549	-496.933	-505.04	-607.393	-518.055	-386.587	-469.841	-466.456	-442.709	-681.479	-549.683	-374.679	-407.606	-415.305	-530.278	-478.978	-498.843	-471.616	-453.471	-421.017	-464.152	-500.814	-479.025	-534.663	-468.623	-465.308	-495.986	-588.445	-543.419	-448.125	-557.922	-509.375	-402.299	-551.006	-584.848	-462.854	-453.279	-381.184	-482.078	-728.034	-530.548	-471.623	-546.359	-527.825	-393.015	-452.247	-551.977	-507.19	-440.218	-470.59	-608.152	-647.343	-485.502	-479.445	-536.824	-538.339	-486.071	-534.856	-541.49	-494.281	-496.142	-776.415	-588.188	-551.115	-499.332	-696.795	-489.578	-430.014	-422.676	-501.272	-472.93	-519.119	-467.679	-393.091	-453.074	-548.109	-502.962	-506.388	-442.969	-436.886	-514.308	-518.265	-431.877	-397.107	-344.48	-431.222	-463.466	-438.406	-492.208	-479.431	-575.797	-577.523	-528.279	-576.476	-493.286	-564.262	-518.536	-392.707	-453.101	-517.214	-416.731	-608.083	-551.191	-652.946	-504.493	-530.078	-501.075	-382.714	-566.604	-563.943	-571.581	-537.301	-561.221	-464.791	-428.716	-423.316	-692.064	-510.971	-444.412	-569.989	-554.406	-534.005	-500.887	-470.839	-508.196	-547.302	-518.255	-507.093	-660.682	-521.058	-443.405	-527.3	-602.401	-520.226	-371.825	-412.872	-482.492	-467.737	-583.475	-488.239	-366.094	-411.826	-519.801	-443.665	-424.062	-526.754	-639.406	-593.171	-491.434	-536.936	-522.435	-411.448	-409.675	-494.908	-449.62	-423.808	-529.892	-537.363	-465.012	-378.36	-471.989	-529.241	-444.28	-739.227	-518.38	-524.934	-566.847	-456.863	-395.216	-449.372	-503.992	-579.516	-481.055	-518.352	-581.179	-473.247	-354.145	-462.171	-533.472	-620.756	-477.056	-535.51	-776.729	-552.27	-495.613	-513.703	-542.502	-507.039	-506.454	-471.576	-441.62	-501.673	-636.242	-473.493	-484.951	-383.186	-433.623	-488.761	-536.224	-559.663	-380.894	-493.535	-496.802	-589.295	-435.488	-418.051	-570.327	-436.492	-446.67	-503.709	-703.509	-582.613	-538.066	-452.946	-442.953	-453.776	-402.059	-416.939	-532.967	-449.158	-524.998	-479.595	-464.251	-501.121	-493.399	-541.009	-492.591	-515.247	-652.86	-498.622	-475.126	-487.38	-451.517	-455.052	-409.791	-549.373	-580.58	-418.291	-361.447	-414.127	-510.741	-731.446	-502.827	-470.127	-497.241	-536.358	-506.85	-513.886	-603.039	-447.788	-437.378	-494.796	-430.426	-341.056	-386.787	-458.671	-456.555	-432.73	-409.194	-467.239	-478.518	-446.368	-471.272	-629.789	-437.296	-385.12	-473.172	-402.14	-426.66	-573.009	-454.682	-401.253	-359.76	-446.728	-519.376	-562.963	-481.927	-533.002	-481.581	-423.018	-599.632	-440.049	-496.963	-467.776	-506.663	-441.389	-416.12	-625.434	-460.616	-410.025	-360.724	-351.816	-569.762	-553.141	-523.608	-547.237	-460.292	-448.551	-623.496	-522.535	-496.163	-761.758	-577.733	-494.975	-526.309	-491.697	-526.878	-606.595	-459.786	-399.341
-289.316	-536.163	-490.854	-592.18	-466.558	-509.991	-442.316	-342.943	-443.27	-515.32	-615.472	-481.646	-369.835	-381.153	-465.198	-534.804	-529.981	-567.712	-599.695	-483.998	-476.717	-488.552	-475.602	-778.178	-511.039	-506.811	-415.44	-427.019	-387.316	-412.57	-518.771	-402.426	-519.439	-459.347	-502.539	-511.642	-519.275	-559.446	-449.326	-379.976	-442.879	-629.656	-516.428	-509.177	-509.441	-403.972	-407.645	-407.395	-435.794	-467.305	-425.288	-623.492	-552.291	-439.868	-441.156	-481.759	-501.266	-507.617	-475.416	-542.408	-687.431	-516.374	-430.926	-399.076	-362.878	-465.643	-451.542	-430.452	-425.272	-450.339	-414.69	-482.264	-602.615	-516.041	-533.541	-382.876	-440.934	-771.435	-436.527	-538.366	-427.196	-425.655	-434.483	-439.304	-413.998	-506.147	-767.213	-469.178	-840.852	-504.657	-436.598	-517.989	-572.993	-601.462	-476.678	-502.012	-541.589	-417.022	-732.117	-480.436	-408.617	-444.78	-642.049	-812.29	-510.002	-461.248	-470.658	-506.932	-432.621	-444.455	-513.597	-639.573	-496.864	-544.881	-770.649	-523.825	-446.87	-497.027	-750.518	-508.098	-681.163	-477.249	-578.101	-460.078	-563.871	-536.846	-442.933	-420.163	-506.492	-503.649	-520.367	-652.325	-513.88	-390.72	-508.502	-471.709	-431.162	-723.839	-554.986	-391.536	-411.269	-398.632	-581.869	-472.595	-450.73	-451.108	-443.872	-418.118	-482.947	-505.907	-488.901	-574.091	-475.661	-458.89	-505.026	-613.986	-523.99	-444.387	-567.529	-521.508	-378.675	-541.929	-578.355	-454.175	-455.032	-400.494	-501.016	-747.11	-515.812	-473.703	-546.645	-540.208	-414.962	-460.597	-554.145	-499.124	-472.616	-464.854	-609.324	-703.014	-494.663	-491.959	-528.138	-545.068	-466.152	-507.721	-557.787	-497.427	-515.783	-798.274	-580.715	-550.555	-493.597	-620.952	-471.542	-408.847	-421.954	-491.815	-478.355	-530.578	-442.135	-397.11	-442.453	-563.058	-478.381	-498.424	-445.032	-419.164	-494.914	-520.421	-436.04	-406.235	-347.823	-419.988	-437.192	-408.807	-487.215	-495.239	-578.892	-574.815	-532.197	-577.049	-493.909	-577.647	-531.816	-397.987	-435.324	-511.2	-409.093	-617.433	-565.058	-673.899	-495.241	-484.551	-522.425	-380.92	-584.7	-568.801	-587.646	-540.749	-522.389	-440.528	-413.928	-428.381	-671.98	-494.175	-442.281	-629.179	-562.036	-529.267	-497.711	-464.148	-513.59	-542.418	-515.062	-505.228	-615.695	-488.234	-417.052	-504.294	-590.628	-540.38	-383.732	-411.424	-524.742	-457.561	-582.964	-495.543	-371.816	-487.21	-511.627	-458.402	-428.63	-513.6	-641.304	-570.911	-487.038	-544.798	-510.598	-401.979	-404.576	-495.332	-451.539	-411.195	-529.425	-594.359	-473.094	-345.225	-463.721	-559.27	-463.578	-726.822	-534.544	-533.392	-565.243	-455.336	-390.421	-449.951	-510.841	-584.313	-486.509	-527.744	-572.339	-478.511	-373.375	-482.511	-547.855	-605.148	-476.983	-539.156	-764.865	-559.96	-485.737	-504.525	-545.327	-488.757	-510.196	-461.24	-433.58	-518.643	-703.592	-481.399	-491.922	-388.123	-433.995	-482.652	-533.79	-506.426	-357.434	-506.219	-475.837	-605.189	-428.423	-390.128	-567.556	-443.269	-470.724	-497.268	-693.932	-590.427	-543.138	-450.702	-446.092	-465.606	-409.016	-405.769	-543.636	-441.102	-595.406	-471.437	-475.297	-513.804	-516.318	-531.605	-469.792	-477.288	-654.384	-496.431	-473.627	-517.58	-451.912	-448.815	-436.04	-578.127	-566.425	-420.569	-364.726	-418.32	-511.238	-637.443	-525.686	-473.566	-494.076	-553.272	-522.192	-536.414	-593.362	-429.686	-445.111	-517.041	-457.199	-338.543	-379.08	-454.192	-467.178	-468.704	-418.921	-461.925	-484.832	-455.942	-479.339	-553.096	-449.2	-405.018	-499.937	-411.824	-438.184	-594.877	-447.37	-399.538	-361.919	-435.972	-527.361	-560.685	-461.805	-532.941	-487.482	-416.731	-606.621	-439.541	-489.494	-462.887	-502.218	-443.878	-415.375	-619.735	-463.54	-414.071	-364.675	-350.381	-574.665	-525.995	-499.566	-528.641	-444.704	-432.974	-614.423	-513.042	-485.374	-748.581	-543.585	-491.046	-521.595	-503.685	-542.683	-653.059	-456.432	-386.622
-302.32	-512.631	-463.605	-572.372	-489.373	-498.046	-429.567	-352.698	-445.504	-508.651	-606.856	-489.461	-374.223	-368.595	-491.687	-517.133	-534.052	-587.678	-626.683	-497.651	-509.534	-513.209	-474.684	-767.442	-517.662	-517.233	-407.706	-416.417	-403.781	-415.258	-512.672	-401.53	-477.52	-476.804	-512.464	-519.7	-525.173	-568.583	-448.075	-364.926	-442.272	-600.295	-523.645	-501.414	-499.791	-369.739	-378.732	-391.562	-410.838	-441.009	-427.49	-611.909	-543.959	-444.108	-437.57	-493.132	-513.329	-508.672	-458.542	-508.073	-658.34	-509.752	-435.286	-383.72	-373.606	-457.245	-454.393	-442.554	-425.972	-455.099	-409.243	-483.256	-579.92	-521.159	-546.191	-356.504	-442.582	-780.041	-422.244	-519.515	-421.482	-425.272	-513.168	-432.955	-414.711	-502.457	-781.593	-492.053	-809.339	-491.391	-458.346	-566.89	-566.513	-577.529	-460.286	-491.203	-521.644	-401.997	-704.09	-468.114	-409.105	-391.472	-605.468	-819.289	-499.504	-460.852	-466.338	-476.729	-408.087	-439.221	-519.612	-646.123	-504.033	-536.937	-830.297	-505.149	-467.927	-479.026	-629.234	-472.264	-612.32	-498.902	-616.153	-454.115	-560.396	-545.492	-418.143	-408.905	-502.128	-504.376	-508.814	-634.226	-503.546	-378.537	-463.389	-479.838	-441.578	-717.268	-562.967	-398.395	-411.44	-406.613	-605.107	-476.534	-504.71	-451.184	-443.22	-398.958	-461.539	-498.137	-492.829	-563.063	-467.573	-446.862	-503.596	-626.299	-524.01	-448.924	-559.793	-534.38	-395.706	-545.672	-580.381	-467.291	-486.206	-386.202	-481.003	-739.726	-517.525	-479.73	-555.595	-544.634	-394.981	-459.053	-542.575	-509.131	-478.866	-468.677	-617.448	-635.494	-484.898	-484.825	-516.217	-531.668	-494.135	-523.305	-552.203	-507.984	-512.25	-804.496	-580.136	-558.957	-501.327	-628.178	-495.657	-351.029	-413.109	-456.484	-479.063	-537.04	-502.219	-415.943	-446.637	-557.075	-467.606	-506.567	-435.852	-439.946	-523.488	-524.317	-429.408	-391.464	-321.376	-437.472	-453.211	-437.027	-510.661	-463.373	-588.871	-571.325	-545.767	-575.708	-486.553	-577.232	-542.746	-404.242	-459.427	-520.284	-415.208	-577.033	-559.583	-664.435	-502.26	-515.402	-523.031	-385.853	-578.643	-554.822	-592.035	-542.518	-544.269	-448.703	-431.248	-416.577	-706.143	-515	-446.153	-550.631	-564.353	-545.318	-499.365	-467.437	-510.028	-535.922	-508.541	-508.316	-624.418	-494.156	-449.243	-502.527	-588.348	-524.184	-377.287	-423.048	-516.492	-445.502	-577.762	-495.246	-383.572	-530.868	-522.599	-448.698	-433.774	-523.355	-653.301	-587.745	-495.049	-550.491	-515.454	-404.693	-399.355	-489.006	-446.227	-392.085	-523.24	-562.797	-478.993	-368.234	-491.004	-560.677	-447.168	-713.273	-528.81	-534.185	-579.213	-444.245	-380.8	-426.089	-513.851	-597.281	-481.746	-472.279	-547.662	-472.139	-359.296	-462.923	-523.292	-608.022	-477.442	-518.769	-769.346	-578.857	-493.832	-509.845	-542.332	-480.73	-510.282	-460.668	-443.409	-507.775	-703.59	-462.463	-473.071	-371.294	-435.243	-487.635	-513.944	-513.393	-370.639	-551.671	-496.086	-569.61	-436.917	-413.187	-571.627	-433.643	-449.942	-510.76	-696.323	-587.887	-539.198	-443.303	-450.597	-474.604	-411.84	-407.988	-535.176	-435.049	-585.542	-478.703	-488.259	-508.637	-518.748	-550.278	-442.442	-476.581	-631.737	-499.476	-479.835	-516.582	-463.364	-456.039	-417.699	-555.797	-593.08	-425.34	-370.702	-435.153	-535.268	-654.323	-517.795	-479.187	-491.296	-545.478	-515.002	-534.095	-602.828	-439.911	-451.82	-499.906	-451.573	-331.719	-392.286	-473.77	-456.855	-453.13	-418.322	-478.912	-472.522	-459.674	-474.772	-521.544	-462.494	-395.318	-497.848	-398.477	-419.412	-601.931	-436.735	-401.278	-365.798	-461.338	-523.8	-558.47	-480.972	-532.758	-476.658	-420.562	-591.336	-438.858	-479.815	-451.601	-525.309	-429.023	-403.182	-621.212	-464.859	-423.558	-404.707	-385.409	-607.106	-551.7	-539.86	-546.545	-456.428	-446.896	-603.176	-526.23	-497.992	-758.102	-572.43	-491.429	-524.805	-506.657	-535.126	-662.49	-464.401	-361.556
-301.587	-532.587	-479.885	-550.185	-481.133	-486.035	-415.22	-344.868	-433.241	-511.612	-599.467	-484.78	-380.089	-366.602	-459.457	-512.288	-526.776	-555.242	-605.903	-495.436	-479.429	-501.629	-501.614	-730.854	-516.446	-524.664	-406.855	-420.593	-407.826	-391.062	-484.17	-387.566	-512.453	-442.929	-521.883	-537.438	-526.692	-571.903	-449.262	-369.093	-433.511	-661.762	-529.913	-525.155	-487.989	-380.582	-401.578	-383.756	-417.11	-458.428	-441.77	-638.602	-541.4	-448.603	-456.014	-493.081	-506.789	-511.772	-476.021	-571.849	-661.493	-521.185	-422.354	-373.957	-376.329	-477.565	-466.772	-422.276	-397.728	-435.527	-401.67	-491.864	-582.189	-504.018	-540.78	-363.067	-444.437	-785.227	-431.949	-530.367	-414.351	-419.495	-505.123	-423.702	-429.085	-503.402	-768.938	-486.5	-820.142	-507.242	-497.303	-565.136	-587.172	-574.339	-479.058	-504.938	-539.089	-422.519	-732.516	-474.683	-398.21	-405.102	-635.089	-827.615	-500.057	-469.121	-482.881	-509.621	-431.23	-438.234	-508.461	-656.485	-527.156	-564.657	-844.124	-509.64	-446.969	-490.011	-680.63	-479.806	-632.592	-475.842	-623.064	-458.915	-561.995	-532.233	-434.536	-404.198	-503.267	-496.905	-490.763	-605.603	-477.38	-369.458	-453.814	-473.144	-427.517	-685.372	-553.324	-390.373	-417.676	-415.662	-576.728	-484.451	-473.666	-456.765	-464.679	-445.881	-458.997	-507.695	-495.806	-557.346	-480.476	-469.066	-510.447	-618.937	-526.689	-465.558	-547.626	-526.24	-381.793	-559.212	-602.632	-472.413	-448.167	-402.014	-498.89	-746.189	-520.895	-485.496	-566.618	-534.379	-398.681	-464.635	-540.424	-497.761	-452.809	-469.834	-599.937	-684.31	-481.691	-479.62	-525.954	-549.615	-501.11	-548	-512.016	-492.126	-475.801	-780.624	-575.346	-551.326	-468.507	-681.218	-474.25	-352.176	-414.363	-448.769	-470.696	-506.684	-464.408	-400.964	-450.15	-559.253	-483.915	-528.666	-428.552	-417.868	-497.286	-522.472	-428.765	-442.948	-383.457	-455.979	-476.711	-432.137	-503.365	-464.201	-600.091	-586.81	-538.278	-571.548	-492.482	-572.452	-549.245	-413.396	-436.601	-520.126	-425.913	-619.439	-569.677	-652.3	-494.271	-498.073	-528.079	-382.095	-593.252	-589.836	-587.653	-528.326	-555.582	-470.478	-433.882	-425.827	-698.874	-499.487	-439.683	-582.446	-563.509	-529.616	-507.561	-484.87	-532.643	-537.337	-532.466	-517.052	-641.314	-503.502	-429.226	-496.087	-592.319	-525.704	-384.25	-421.347	-477.927	-447.84	-554.242	-489.748	-373.805	-531.054	-517.745	-430.924	-427.563	-519.865	-625.112	-579.351	-490.467	-541.835	-518.114	-400.792	-399.162	-492.565	-441.564	-404.944	-520.5	-554.472	-481.211	-372.075	-478.734	-573.922	-466.246	-708.222	-523.993	-534.325	-586.228	-430.996	-382.89	-440.319	-509.09	-583.808	-491.964	-527.2	-601.302	-479.337	-365.407	-468.58	-549.001	-631.054	-478.395	-505.517	-783.5	-573.548	-498.914	-492.569	-530.12	-480.616	-508.248	-462.447	-437.85	-527.211	-669.215	-472.684	-491.636	-383.368	-451.422	-504.85	-532.105	-495.04	-364.212	-521.98	-483.024	-584.697	-439.572	-405.136	-524.236	-436.005	-467.054	-498.865	-706.576	-581.644	-536.723	-449.838	-440.569	-451.924	-395.31	-410.201	-539.159	-455.281	-555.733	-479.972	-472.589	-485.756	-528.148	-546.157	-485.705	-509.572	-629.327	-500.427	-481.485	-512.457	-441.87	-458.054	-439.192	-562.637	-581.548	-420.644	-370.224	-437.872	-528.881	-758.085	-524.945	-465.005	-491.162	-534.089	-511.978	-525.243	-581.992	-432.939	-461.304	-510.017	-448.458	-330.27	-395.844	-452.027	-481.872	-450.174	-411.349	-460.204	-469.433	-453.647	-487.648	-647.406	-469.563	-426.278	-518.452	-399.194	-418.656	-542.765	-421.565	-384.879	-358.905	-465.326	-524.358	-568.036	-495.806	-548.053	-496.866	-413.422	-616.787	-433.74	-489.742	-467.412	-516.361	-428.213	-421.132	-629.347	-460.105	-403.745	-362.439	-373.043	-634.429	-549.516	-541.496	-549.165	-443.651	-434.168	-598.327	-527.841	-495.343	-696.357	-559.091	-492.846	-527.688	-510.785	-530.188	-607.592	-454.346	-382.506
-324.755	-536.762	-492.464	-557.761	-497.616	-487.755	-419.879	-337.703	-432.005	-523.417	-608.665	-494.923	-392.97	-366.631	-463.445	-517.991	-529.362	-552.777	-611.582	-492.681	-497.431	-503.504	-467.327	-731.604	-507.572	-511.954	-409.344	-420.778	-392.239	-426.425	-532.838	-388.178	-471.209	-484.36	-520.356	-508.49	-499.559	-556.231	-466.37	-381.679	-435.187	-650.704	-527.717	-509.999	-506.906	-413.951	-414.399	-393.229	-424.428	-445.899	-423.123	-635.498	-542.717	-430.642	-445.985	-470.52	-473.798	-482.043	-465.845	-535.423	-694.296	-561.461	-426.207	-386.705	-380.296	-478.21	-465.064	-432.393	-409.172	-452.993	-410.185	-480.975	-558.83	-519.607	-540.358	-379.962	-439.391	-763.983	-439.333	-525.885	-412.755	-420.733	-514.029	-442.013	-418.707	-490.761	-779.907	-481.68	-818.697	-510.18	-482.514	-561.044	-586.014	-588.897	-491.21	-501.665	-523.458	-413.763	-703.671	-497.395	-412.47	-437.99	-601.418	-788.569	-502.403	-465.991	-480.08	-503.213	-425.483	-451.071	-526.34	-669.056	-509.466	-532.705	-831.207	-502.142	-474.763	-499.4	-727.123	-460.353	-643.624	-482.715	-596.666	-455.678	-564.833	-556.804	-431.116	-420.751	-508.144	-508.916	-498.142	-604.122	-501.791	-387.076	-479.303	-486.391	-434.615	-730.165	-542.924	-380.353	-423.213	-428.507	-588.206	-482.113	-469.496	-461.885	-459.056	-438.882	-454.828	-493.179	-492.883	-550.499	-470.636	-447.499	-503.861	-616.193	-541.183	-440.639	-561.663	-528.694	-389.039	-552.84	-578.864	-464.361	-353.011	-393.057	-545.581	-765.832	-537.842	-490.517	-566.938	-541.353	-393.242	-452.82	-535.426	-507.022	-465.9	-465.198	-622.116	-688.2	-497.603	-502.747	-528.453	-550.803	-487.848	-523.987	-548.446	-502.984	-485.501	-800.229	-578.927	-549.935	-454.632	-678.718	-535.672	-331.911	-411.466	-454.141	-471.413	-529.48	-516.726	-412.969	-490.489	-543.892	-468.869	-522.081	-438.055	-433.764	-501.594	-539.565	-416.69	-420.766	-367.991	-425.378	-468.608	-437.53	-493.243	-473.732	-586.049	-572.254	-523.599	-584.703	-490.808	-583.415	-538.732	-400.153	-457.553	-511.668	-408.324	-584.826	-603.213	-695.454	-493.347	-494.739	-522.444	-383	-479.266	-595.134	-579.854	-532.741	-536.068	-429.66	-431.428	-420.115	-693.218	-512.211	-422.87	-604.824	-574.234	-524.508	-482.475	-463.638	-514.35	-516.983	-531.012	-522.932	-651.799	-496.187	-438.755	-484.635	-589.791	-521.459	-387.109	-422.56	-531.107	-443.681	-568.232	-491.85	-366.334	-511.337	-518.249	-447.916	-440.748	-532.38	-643.013	-575.07	-491.664	-553.882	-525.948	-397.254	-390.604	-498.266	-483.462	-410.108	-521.001	-577.259	-466.095	-388.05	-487.398	-552.416	-464.515	-711.032	-521.884	-508.42	-563.272	-442.911	-369.959	-437.635	-517.367	-579.478	-504.186	-516.681	-520.328	-464.929	-346.097	-447.866	-487.783	-594.309	-470.059	-518.928	-770.089	-556.809	-458.388	-496.967	-543.593	-473.707	-497.961	-463.085	-444.908	-515.996	-689.635	-487.472	-496.41	-372.522	-433.621	-487.57	-525.877	-505.293	-368.002	-510.035	-500.859	-588.745	-431.431	-421.489	-574.444	-430.07	-468.211	-521.564	-708.144	-597.587	-531.571	-446.713	-457.513	-461.911	-400.152	-394.566	-546.76	-444.51	-593.425	-482.926	-474.767	-475.056	-532.058	-549.267	-473.841	-519.567	-656.714	-507.034	-482.584	-514.433	-454.439	-462.425	-429.4	-577.021	-596.417	-425.527	-348.54	-403.172	-524.506	-740.886	-526.027	-474.956	-480.749	-560.721	-512.986	-535.065	-603.362	-443.847	-462.281	-512.149	-435.531	-323.282	-403.463	-466.742	-456.281	-438.289	-411.041	-458.56	-504.874	-457.911	-496.586	-631.03	-461.25	-399.883	-521.171	-407.029	-433.372	-565.987	-465.619	-431.887	-361.056	-460.901	-505.125	-554.937	-481.501	-539.935	-491.355	-420.173	-563.118	-457.012	-515.515	-497.877	-449.3	-489.225	-429.922	-561.325	-469.169	-420.277	-375.061	-378.613	-614.845	-551.665	-527.708	-530.049	-441.312	-430.061	-634.892	-527.577	-504.334	-749.041	-551.33	-494.563	-514.352	-487.45	-548.46	-639.204	-460.07	-373.429
-282.684	-521.898	-472.067	-558.387	-492.733	-489.708	-409.55	-343.023	-433.051	-487.922	-633.484	-498.248	-376.939	-396.62	-541.793	-520.493	-537.167	-548.421	-609.954	-493.856	-485.367	-494.513	-496.854	-743.535	-515.715	-502.846	-409.968	-430.443	-403.271	-387.927	-491.206	-391.392	-448.596	-432.542	-496.513	-510.952	-507.33	-547.8	-467.94	-394.343	-458.182	-643.994	-507.444	-508.693	-496.7	-388.451	-408.93	-395.003	-448.883	-485.114	-431.571	-640.462	-539.767	-410.961	-423.343	-481.939	-508.207	-510.069	-474.179	-555.04	-669.387	-525.056	-422.69	-388.775	-403.516	-478.896	-466.189	-420.91	-400.075	-422.007	-368.169	-472.565	-597.507	-510.991	-523.153	-394.395	-430.234	-783.606	-422.903	-515.001	-417.643	-444.518	-489.233	-414.546	-403.554	-480.024	-786.894	-475.73	-822.596	-513.602	-483.267	-544.217	-573.736	-588.495	-480.681	-497.422	-541.696	-414.802	-724.013	-465.894	-400.361	-404.226	-630.518	-786.982	-497.756	-465.899	-471.559	-492.196	-411.61	-441.248	-509.914	-646.448	-515.698	-527.258	-790.567	-505.748	-421.046	-488.544	-761.427	-467.247	-710.464	-465.973	-622.98	-467.571	-550.714	-543.654	-433.453	-405.892	-506.99	-501.746	-472.411	-620.452	-509.581	-391.072	-493.685	-450.412	-440.24	-755.187	-564.139	-396.094	-418.288	-407.389	-600.073	-462.302	-466.846	-442.255	-454.481	-520.674	-462.98	-506.133	-496.596	-568.656	-473.609	-461.986	-497.072	-616.65	-525.827	-445.904	-551.191	-515.548	-395.107	-571.686	-589.318	-460.819	-333.621	-398.526	-504.514	-731.872	-507.764	-494.303	-572.145	-545.143	-388.067	-456.826	-543.33	-514.262	-475.886	-469.365	-611.373	-676.172	-489.092	-484.923	-533.849	-549.888	-470.887	-498.424	-534.281	-493.507	-514.93	-811.336	-586.466	-557.785	-495.273	-623.271	-536.13	-419.303	-413.93	-528.733	-493.07	-534.027	-499.938	-411.071	-549.094	-542.834	-461.805	-507.882	-467.549	-435.02	-521.034	-534.537	-498.93	-453.17	-372.153	-436.802	-450.659	-429.896	-483.449	-490.56	-598.315	-557.872	-546.568	-587.333	-485.168	-551.565	-533.922	-421.611	-435.892	-520.681	-421.754	-587.793	-581.378	-665.289	-505.177	-488.884	-525.901	-394.162	-460.646	-543.537	-579.116	-544.092	-548.285	-471.448	-400.259	-415.687	-688.667	-494.084	-435.713	-572.73	-561.799	-537.123	-499.912	-474.868	-519.021	-523.847	-524.697	-509.994	-609.83	-496.857	-444.555	-452.962	-584.24	-529.385	-369.911	-408.124	-532.769	-453.097	-571.553	-510.364	-376.86	-544.955	-514.171	-458.405	-428.801	-517.393	-638.37	-578.697	-488.233	-545.625	-517.146	-386.124	-400.202	-490.006	-441.731	-404.321	-514.69	-584.259	-482.051	-372.682	-462.288	-561.651	-472.991	-688.936	-529.191	-536.562	-574.805	-426.142	-383.449	-440.112	-519.504	-591.356	-493.176	-512.751	-564.121	-483.963	-342.059	-439.894	-535.559	-583.945	-475.389	-512.854	-766.664	-576.549	-488.766	-500.629	-536.094	-478.387	-503.127	-460.997	-434.813	-502.614	-696.399	-473.456	-488.801	-370.793	-448.735	-473.32	-501.348	-503.727	-358.11	-516.754	-489.509	-580.369	-440.918	-412.101	-494.905	-419.583	-455.457	-502.732	-698.783	-599.78	-537.598	-450.863	-456.129	-469.043	-396.988	-395.553	-547.384	-441.296	-582.757	-498.276	-476.201	-509.385	-534.505	-526.37	-445.298	-493.571	-648.557	-503.743	-483.202	-510.582	-457.465	-460.665	-429.247	-584.733	-563.78	-393.309	-331.25	-419.518	-538.832	-729.557	-532.361	-473.324	-493.445	-554.461	-516.298	-526.314	-593.512	-443.572	-440.358	-513.6	-439.243	-330.136	-384.618	-457.71	-460.647	-447.278	-425.942	-467.55	-474.855	-445.16	-477.968	-587.561	-456.599	-430.895	-471.689	-415.41	-430.522	-606.586	-461.682	-422.467	-366.78	-445.183	-542.227	-563.274	-476.508	-533.07	-495.322	-432.031	-563.547	-448.365	-497.796	-463.058	-491.575	-434.931	-465.911	-606.652	-453.491	-420.801	-375.758	-371.173	-595.922	-556.847	-528.361	-541.248	-460.537	-425.985	-601.572	-520.652	-488.096	-711.329	-540.132	-482.783	-522.714	-511.37	-557.083	-650.963	-480.495	-373.71
-293.085	-514.042	-472.175	-566.974	-503.345	-506.159	-421.17	-343.321	-434.628	-472.231	-599.815	-485.189	-360.571	-374.206	-485.349	-529.215	-539.642	-558.892	-616.628	-486.132	-485.651	-496.994	-474.8	-776.756	-495.597	-523.98	-404.052	-420.939	-351.365	-407.311	-514.892	-382.313	-481.716	-442.041	-530.2	-519.507	-529.107	-565.644	-451.455	-370.449	-426.972	-687.234	-525.949	-488.155	-483.431	-398.501	-394.687	-397.899	-417.438	-446.921	-429.528	-626.336	-550.546	-437.295	-427.663	-483.683	-485.13	-515.211	-488.227	-538.312	-667.915	-506.156	-408.736	-379.216	-362.931	-463.448	-457.503	-423.033	-385.542	-445.046	-394.451	-474.011	-610.354	-502.823	-552.667	-383.683	-448.216	-709.242	-424.966	-526.601	-417.15	-418.243	-518.711	-433.754	-406.813	-482.057	-770.476	-476.077	-807.882	-499.193	-485.201	-568.608	-601.148	-587.925	-478.423	-509.263	-534.82	-411.655	-747.862	-478.882	-399.391	-413.896	-603.43	-822.42	-491.361	-463.536	-492.519	-512.079	-414.845	-440.428	-534.163	-657.346	-508.875	-526.97	-832.459	-503.238	-396.59	-479.995	-737.817	-478.685	-647.877	-493.39	-600.966	-464.739	-562.901	-545.917	-430.652	-414.216	-507.913	-510.859	-499.103	-603.06	-496.172	-379.946	-481.146	-451.592	-442.133	-746.305	-577.847	-377.329	-413.662	-415.728	-593.061	-470.911	-431.026	-432.914	-459.774	-517.626	-456.835	-501.201	-496.992	-571.228	-476.537	-448.439	-495.373	-602.439	-524.944	-438.787	-566.719	-529.356	-398.262	-572.553	-584.494	-456.091	-346.402	-412.702	-488.091	-715.164	-506.974	-488.098	-559.774	-543.78	-377.54	-446.984	-525.618	-510.519	-467.941	-465.17	-595.277	-694.4	-492.07	-495.462	-523.098	-549.471	-487.757	-538.489	-526.577	-491.312	-510.842	-785.336	-585.805	-545.296	-491.161	-618.216	-549.285	-402.245	-395.199	-487.24	-481.3	-507.404	-531.559	-423.917	-581.515	-532.549	-416.857	-501.864	-418.981	-435.473	-517.497	-531.246	-436.959	-432.165	-370.516	-443.729	-478.751	-431.634	-504.318	-477.569	-581.77	-580.596	-544.61	-583.221	-481.267	-572.776	-551.601	-409.985	-437.806	-515.815	-419.334	-564.76	-586.397	-669.545	-491.73	-487.175	-556.835	-381.95	-474.748	-581.375	-569.662	-523.58	-535.855	-426.364	-425.053	-423.999	-699.608	-503.322	-453.18	-636.345	-556.334	-531.112	-510.912	-456.023	-505.382	-526.548	-518.549	-497.472	-628.407	-502.358	-439.7	-455.217	-600.367	-531.135	-371.287	-418.383	-523.36	-449.674	-556.121	-490.804	-391.041	-530.879	-533.2	-440.601	-429.947	-532.692	-646.043	-570.43	-493.012	-557.613	-515.899	-392.687	-400.425	-499.704	-449.63	-426.6	-531.503	-584.704	-489.824	-358.278	-468.737	-560.745	-449.181	-699.406	-504.553	-511.374	-568.692	-456.241	-393.333	-441.948	-508.761	-597	-472.035	-510.607	-562.191	-475.497	-408.895	-519.788	-515.719	-569.906	-466.923	-502.461	-750.221	-559.682	-481.139	-496.576	-542.783	-485.623	-522.855	-455.105	-432.693	-520.361	-669.481	-477.403	-488.798	-372.357	-424.607	-469.058	-501.723	-506.275	-370.188	-519.35	-488.648	-558.587	-427.896	-408.621	-560.733	-435.5	-459.553	-489.73	-670.692	-583.304	-536.404	-450.243	-450.976	-454.663	-398.397	-400.996	-562.17	-437.51	-531.586	-468.563	-455.276	-489.762	-522.381	-564.907	-458.776	-494.494	-610.071	-500.35	-481.52	-508.846	-460.731	-448.41	-413.765	-561.412	-580.987	-425.815	-337.505	-421.029	-530.267	-779.113	-516.539	-470.936	-499.678	-546.468	-511.1	-529.744	-605.068	-437.303	-448.939	-505.311	-456.586	-357.651	-418.517	-462.025	-450.597	-439.593	-406.711	-465.126	-497.102	-461.131	-483.307	-598.58	-453.631	-427.635	-458.687	-404.187	-406.269	-584.195	-448.977	-392.087	-367.214	-448.712	-531.402	-570.117	-484.998	-537.79	-485.541	-423.37	-596.215	-426.216	-480.232	-442.577	-420.302	-445.622	-416.271	-496.017	-457.459	-410.158	-342.199	-357.013	-570.887	-539.968	-526.539	-543.667	-463.039	-449.686	-618.921	-525.091	-494.331	-730.156	-569.667	-491.534	-527.727	-532.091	-552.904	-625.474	-468.227	-403.054
-285.78	-535.876	-479.433	-487.018	-472.077	-476.681	-401.413	-348.897	-438.997	-474.861	-615.657	-500.841	-384.558	-371.62	-463.506	-512.136	-524.304	-559.554	-598.806	-485.291	-493.873	-506.678	-497.113	-747.682	-508.088	-522.445	-407.793	-427.98	-349.904	-400.898	-507.236	-380.502	-503.128	-460.365	-532.593	-520.096	-518.279	-547.249	-446.997	-385.057	-440.296	-614.95	-533.397	-513.698	-496.815	-419.28	-410.606	-389.926	-426.485	-468.48	-430.266	-641.271	-545.254	-445.282	-447.356	-470.308	-488.758	-502.992	-470.432	-586.079	-670.871	-499.36	-444.781	-382.296	-356.24	-507.134	-495.419	-425.147	-407.641	-439.153	-385.019	-465.062	-598.949	-505.292	-541.327	-372.813	-452.295	-776.008	-433.097	-512.014	-424.506	-433.507	-528.797	-450.277	-417.153	-490.173	-799.013	-483.216	-816.368	-504.618	-456.529	-556.188	-580.846	-587.944	-474.131	-497.879	-495.887	-406.369	-705.674	-489.166	-409.619	-409.889	-583.663	-855.34	-510.87	-483.077	-488.557	-490.083	-418.185	-441.657	-537.568	-648.703	-497.551	-546.292	-806.432	-475.797	-375.239	-481.137	-766.976	-479.028	-702.98	-468.765	-600.925	-444.296	-573.641	-544.286	-426.544	-417.82	-499.913	-519.156	-492.424	-647.903	-518.063	-404.477	-501.631	-453.693	-441.983	-736.44	-543.364	-380.427	-415.423	-415.59	-574.162	-477.056	-426.116	-429.686	-452.7	-396.783	-443.469	-499.018	-497.213	-560.988	-479.759	-448.273	-495.495	-613.193	-534.828	-434.191	-560.651	-526.382	-386.683	-557.107	-591.126	-465.402	-354.487	-392.158	-503.613	-739.26	-525.947	-481.206	-547.209	-522.299	-396.768	-458.881	-538.186	-510.717	-468.847	-479.63	-606.487	-693.04	-487.848	-486.053	-536.196	-538.38	-465.989	-523.947	-553.543	-512.952	-500.642	-809.544	-585.695	-562.023	-507.422	-626.959	-530.991	-443.221	-406.393	-527.672	-477.922	-510.285	-459.184	-400.11	-440.099	-542.885	-473.728	-503.357	-416.107	-417.614	-495.056	-518.078	-438.625	-427.82	-355.878	-422.974	-442.47	-441.499	-513.061	-489.522	-619.2	-576.407	-556.954	-583.368	-487.09	-574.023	-528.335	-399.181	-440.36	-510.697	-413.341	-584.887	-576.493	-660.4	-502.496	-512.059	-535.263	-390.973	-493.341	-589.719	-570.432	-526.628	-541.413	-452.449	-428.691	-422.143	-702.278	-513.46	-437.848	-604.941	-549.386	-526.594	-501.778	-465.335	-497.724	-530.372	-511.647	-499.792	-609.08	-499.787	-410.362	-490.697	-587.849	-522.656	-384.376	-425.997	-478.45	-455.981	-573.855	-501.74	-385.2	-532.101	-524.123	-454.962	-447.203	-533.304	-643.95	-576.228	-496.339	-543.451	-529.037	-402.18	-401.194	-490.149	-438.119	-393.161	-520.664	-581.455	-447.778	-361.306	-495.594	-546.527	-457.541	-700.971	-529.667	-539.62	-561.923	-437.447	-377.399	-438.539	-506.384	-574.403	-475.517	-525.508	-544.868	-458.18	-356.676	-458.214	-475.699	-563.71	-458.286	-517.776	-764.259	-555.737	-492.843	-495.148	-547.598	-483.122	-510.137	-463.161	-436.724	-484.391	-690.894	-482.214	-514.074	-405.149	-405.035	-460.897	-493.601	-502.231	-359.745	-507.659	-475.897	-576.897	-435.814	-407.937	-493.792	-432.361	-463.485	-505.514	-705.153	-605.094	-539.904	-456.481	-460.238	-475.072	-403.713	-404.153	-547.184	-455.791	-554.998	-484.223	-474.392	-498.071	-505.382	-548.791	-455.619	-488.65	-624.251	-495.994	-479.093	-502.905	-449.585	-456.391	-429.949	-577.467	-552.903	-390.634	-349.221	-418.599	-534.032	-792.003	-511.935	-463.826	-498.626	-552.913	-520.468	-523.767	-580.168	-439.583	-466.155	-507.046	-453.907	-351.049	-406.812	-488.407	-468.519	-445.894	-410.521	-453.609	-468.207	-456.639	-490.215	-623.641	-453.914	-425.692	-503.563	-416.549	-428.139	-574.048	-436.874	-406.087	-370.447	-455.622	-528.354	-571.033	-470.567	-532.427	-504.338	-430.017	-605.896	-436.348	-474.325	-442.165	-492.746	-391.617	-379.923	-586.603	-456.818	-419.704	-367.171	-367.896	-586.785	-559.176	-517.845	-534.443	-446.661	-447.695	-605.617	-530.109	-494.721	-739.801	-587.745	-471.09	-509.477	-503.915	-553.138	-638.772	-454.277	-280.082
-302.184	-532.775	-485.359	-554.85	-467.104	-480.963	-394.333	-315.455	-432.471	-473.709	-589.05	-521.047	-388.436	-364.053	-465.543	-522.38	-540.122	-562.08	-601.044	-482.925	-489.62	-485.405	-469.018	-744.509	-517.573	-525.194	-421.369	-428.877	-362.319	-404.254	-502.567	-414.284	-533.518	-478.219	-530.336	-504.666	-535.475	-555.091	-431.181	-379.985	-447.257	-607.603	-531.548	-508.281	-486.57	-404.535	-396.869	-396.07	-423.818	-460.033	-433.499	-609.136	-533.111	-445.895	-431.65	-457.947	-465.042	-497.517	-460.275	-572.603	-663.167	-500.485	-459.582	-372.19	-380.814	-525.781	-470.447	-416.447	-397.642	-436.163	-391.236	-473.796	-604.517	-512.284	-536.587	-382.39	-439.908	-814.246	-433.579	-545.682	-423.356	-437.719	-530.577	-443.308	-430.494	-501.135	-781.577	-477.227	-818.576	-493.461	-432.174	-556.332	-571.096	-590.998	-481.486	-502.086	-523.448	-409.662	-725.527	-484.247	-413.869	-413.967	-613.416	-816.931	-506.246	-464.247	-471.696	-484.53	-419.593	-444.079	-525.887	-644.947	-494.181	-548.573	-818.344	-490.9	-386.88	-482.829	-729.05	-473.977	-611.922	-483.691	-580.229	-462.12	-566.705	-549.738	-431.111	-412.89	-497.163	-513.671	-515.825	-641.749	-520.236	-402.467	-488.152	-449.373	-443.007	-742.14	-558.545	-379.668	-400.877	-405.62	-584.055	-487.739	-422.068	-448.217	-443.168	-504.15	-461.519	-499.129	-485.778	-521.664	-466.326	-456.67	-499.91	-617.866	-525.504	-424.465	-555.927	-527.947	-390.848	-560.04	-582.412	-463.02	-425.65	-389.635	-498.909	-766.339	-520.901	-507.27	-562.369	-537.74	-406.957	-468.27	-545.875	-500.647	-486.622	-478.45	-603.543	-670.063	-495.469	-487.814	-535.873	-537.281	-495.618	-532.196	-528.044	-510.27	-510.576	-810.176	-588.418	-554.21	-487.778	-638.319	-474.615	-324.17	-403.218	-457.934	-474.107	-522.501	-482.801	-410.129	-562.629	-543.645	-445.821	-510.965	-431.976	-431.426	-502.859	-531.061	-423.728	-457.71	-368.823	-444.461	-461.261	-421.554	-482.271	-457.984	-557.417	-560.113	-527.386	-573.46	-489.304	-563.453	-524.876	-407.23	-461.029	-509.989	-406.687	-553.633	-604.25	-682.441	-491.453	-516.487	-525.537	-381.429	-560.834	-536.865	-589.087	-533.727	-529.167	-452.686	-405.343	-410.238	-690.215	-497.425	-443.751	-576.741	-562.037	-548.483	-507.413	-483.142	-507.766	-535.233	-537.024	-517.151	-651.401	-502.759	-434.889	-520.064	-593.604	-529.81	-379.514	-420.297	-540.182	-460.394	-576.736	-496.56	-382.33	-505.457	-519.877	-445.575	-424.743	-517.918	-643.412	-585.992	-497.486	-560.206	-523.995	-396.331	-411.835	-501.674	-456.445	-424.192	-537.285	-572.498	-481.095	-376.267	-471.14	-552.126	-459.872	-708.76	-537.153	-540.58	-554.302	-434.334	-383.633	-434.781	-515.504	-584.873	-464.081	-473.701	-549.345	-462.227	-406.724	-508.676	-523.226	-581.753	-453.899	-483.78	-782.473	-550.47	-490.614	-501.424	-546.7	-473.485	-507.543	-466.736	-437.523	-529.99	-668.385	-474.429	-519.759	-404.835	-430.662	-476.939	-511.819	-514.555	-366.025	-487.877	-474.042	-560.512	-435.678	-414.478	-509.179	-433.823	-445.704	-492.628	-691.61	-584.821	-543.153	-451.146	-442.762	-449.927	-390.981	-398.492	-536.04	-446.8	-576.546	-498.228	-478.926	-484.937	-535.417	-528.864	-464.313	-461.892	-633.494	-494.058	-473.91	-504.807	-450.166	-450.374	-430.231	-576.486	-535.549	-397.534	-348.581	-427.06	-533.717	-669.3	-512.394	-477.709	-471.942	-564.213	-528.817	-538.215	-630.341	-450.736	-427.46	-522.428	-432.487	-330.106	-385.849	-486.087	-461.972	-447.382	-410.534	-472.948	-464.908	-461.844	-476.06	-534.451	-490.982	-413.218	-468.1	-413.836	-432.68	-578.755	-470.745	-432.959	-365.356	-469.643	-529.965	-568.062	-477.122	-546.264	-498.083	-413.06	-593.338	-413.662	-459.287	-465.278	-404.444	-393.575	-365.661	-499.979	-468.169	-423.05	-373.96	-366.349	-587.914	-558.626	-518.076	-522.044	-455.589	-444.817	-614.709	-529.63	-504.748	-766.534	-508.012	-489.399	-526.384	-507.752	-548.622	-653.598	-447.82	-364.752
-299.196	-536.394	-462.121	-484.895	-488.155	-486.816	-424.532	-339.636	-440.144	-477.728	-605.375	-523.825	-378.189	-348.177	-463.702	-521.281	-527.752	-561.863	-608.327	-498.269	-497.253	-500.922	-486.637	-727.595	-517.146	-526.951	-417.166	-412.914	-357.924	-405.266	-509.648	-399.213	-530.026	-462.881	-520.972	-527.501	-513.24	-560.513	-457.961	-397.811	-458.011	-662.506	-528.406	-503.995	-491.786	-401.454	-394.422	-389.14	-421.744	-470.131	-443.183	-619.496	-533.265	-427.595	-433.424	-464.261	-496.584	-511.885	-460.954	-572.841	-669.552	-497.99	-440.007	-382.392	-399.281	-535.548	-450.677	-411.572	-406.098	-452.035	-408.135	-485.424	-584.314	-486.673	-530.098	-368.06	-423.29	-785.092	-424.647	-511.407	-419.038	-443.177	-454.847	-451.523	-433.859	-491.277	-776.86	-479.177	-827.747	-508.379	-478.429	-547.083	-569.733	-582.839	-482.968	-509.929	-527.345	-414.971	-723.076	-466.967	-402.021	-410.145	-590.413	-833.979	-497.12	-455.511	-473.717	-490.573	-420.858	-435.05	-518.071	-652.437	-508.568	-539.484	-744.014	-490.255	-392.208	-481.55	-719.673	-497.79	-608.6	-478.885	-598.217	-456.984	-546.101	-543.049	-437.676	-406	-499.809	-507.665	-488.677	-629.429	-516.835	-406.825	-506.701	-447.279	-433.96	-706.644	-556.248	-390.946	-411.896	-418.013	-558.209	-475.687	-435.312	-449.562	-423.517	-524.711	-457.249	-494	-474.97	-540.168	-466.92	-452.127	-495.141	-620.534	-525.182	-432.534	-550.9	-536.024	-411.963	-562.982	-572.934	-471.845	-454.872	-404.492	-511.986	-747.798	-521.931	-486.75	-571.72	-539.575	-405.357	-467.806	-542.304	-501.906	-477.823	-466.228	-620.699	-754.895	-493.841	-499.413	-533.68	-539.923	-481.018	-544.873	-533.146	-493.71	-485.188	-785.031	-591.107	-554.942	-481.571	-657.079	-521.141	-338.874	-400.599	-456.29	-472.237	-505.893	-452.562	-391.191	-559.475	-542.62	-477.702	-488.896	-450.184	-439.787	-520.351	-535.082	-446.959	-455.667	-368.543	-439.981	-478.606	-418.906	-456.72	-499.171	-572.386	-562.012	-542.87	-569.133	-470.879	-569.036	-549.127	-425.075	-448.292	-508.214	-408.196	-590.541	-558.573	-681.368	-504.245	-493.438	-526.871	-373.822	-560.488	-562.421	-585.599	-548.704	-525.056	-463.919	-408.546	-423.609	-707.347	-495.267	-436.99	-599.426	-571.512	-525.123	-503.82	-462.238	-521.683	-535.166	-530.054	-516.542	-573.993	-498.162	-417.015	-475.291	-586.297	-542.286	-370.581	-423.929	-527.239	-453.016	-564.722	-491.997	-373.334	-496.123	-512.414	-451.493	-443.438	-536.68	-651.673	-564.601	-484.438	-550.169	-525.862	-411.787	-399.095	-491.685	-439.143	-408.45	-517.322	-540.784	-463.978	-376.329	-482.034	-557.375	-453.351	-720.361	-524.619	-531.402	-579.257	-455.472	-379.829	-443.041	-518.832	-569.475	-482.335	-497.09	-558.335	-473.287	-334.194	-434.272	-520.476	-581.559	-472.51	-511.228	-765.458	-558.714	-486.593	-495.479	-541.159	-492.64	-506.232	-455.676	-430.654	-497.105	-655.062	-476.521	-512.609	-384.346	-418.088	-441.658	-512.869	-517.248	-363.836	-530.423	-505.492	-584.393	-438.998	-388.175	-454.907	-436.686	-464.608	-519.807	-714.55	-606.812	-542.159	-447.806	-448.058	-450.628	-385.44	-388.283	-539.252	-445.909	-551.168	-488.687	-473.92	-501.793	-532.802	-551.171	-439.83	-473.871	-626.528	-500.98	-468.139	-505.013	-451.084	-432.432	-422.154	-583.722	-571.741	-397.024	-357.165	-448.764	-570.713	-634.448	-510.574	-453.008	-492.533	-531.709	-517.629	-533.798	-579.715	-429.205	-435.817	-493.34	-447.38	-340.694	-387.504	-465.998	-460.19	-450.414	-401.527	-465.735	-461.134	-459.185	-472.426	-533.959	-432.488	-397.482	-471.316	-417.099	-428.869	-562.305	-420.109	-393.26	-365.368	-441.303	-514.642	-560.685	-480.009	-538.282	-486.545	-426.294	-575.74	-425.911	-484.318	-453.872	-428.169	-426.821	-404.618	-506.195	-462.421	-406.26	-366.39	-374.137	-616.067	-559.226	-518.907	-531.984	-455.21	-445.221	-612.618	-519.907	-485.657	-745.925	-558.244	-490.829	-516.9	-505.195	-543.444	-678.032	-477.691	-318.018
-313.151	-546.699	-470.852	-575.606	-485.574	-485.204	-424.883	-349.994	-458.418	-482.991	-608.12	-522.491	-384.731	-380.485	-479.08	-534.408	-546.168	-566.849	-616.852	-495.546	-498.747	-504.508	-465.508	-720.696	-506.578	-535.52	-414.91	-428.716	-352.961	-394.57	-502.256	-396.6	-432.756	-465.667	-509.39	-529.6	-514.209	-561.271	-445.525	-388.192	-430.992	-677.219	-524.532	-507.981	-497.1	-384.222	-391.224	-380.527	-435.705	-465.012	-428.45	-652.728	-548.683	-439.4	-448.635	-482.604	-502.935	-510.418	-472.758	-461.496	-654.808	-482.532	-459.966	-421.874	-389.983	-553.325	-476.443	-407.406	-381.389	-435.313	-402.941	-485.757	-555.25	-523.977	-549.377	-383.975	-437.13	-731.553	-411.288	-511.491	-422.522	-420.321	-447.911	-450.554	-423.6	-491.455	-829.71	-480.088	-852.131	-506.757	-507.958	-577.029	-601.622	-576.926	-463.153	-503.053	-530.357	-408.402	-713.129	-482.575	-397.274	-416.62	-555.473	-811.32	-489.262	-462.647	-481.198	-515.809	-420.639	-439.191	-516.438	-657.749	-505.485	-553.976	-779.842	-491.633	-407.881	-505.631	-736.641	-484.744	-636.034	-473.435	-563.372	-467.606	-554.756	-548.877	-420.864	-405.625	-508.935	-497.197	-469.336	-627.031	-506.939	-401.378	-495.033	-469.941	-436.699	-765.804	-552.406	-383.533	-415.678	-418.498	-583.848	-466.052	-433.068	-459.601	-423.281	-492.361	-448.619	-491.585	-483.775	-539.887	-478.359	-457.85	-492.461	-615.026	-531.113	-445.874	-550.748	-497.726	-410.35	-564.842	-588.192	-451.147	-437.99	-395.394	-504.366	-757.928	-511.509	-480.438	-541.944	-528.865	-390.878	-445.747	-519.757	-492.068	-459.19	-460.304	-598.504	-647.502	-475.725	-486.645	-529.545	-527.492	-480.118	-519.52	-549.975	-485.23	-504.036	-798.524	-570.957	-547.556	-492.49	-658.083	-531.028	-333.397	-384.363	-439.805	-448.308	-510.455	-442.59	-391.329	-552.141	-564.694	-509.807	-515.384	-447.136	-447.243	-524.268	-532.361	-451.486	-435.136	-346.897	-442.823	-462.169	-436.578	-505.983	-500.883	-588.296	-570.013	-546.247	-558.135	-483.959	-567.354	-503.934	-386.289	-455.539	-506.061	-395.375	-580.241	-580.9	-690.269	-479.686	-495.976	-519.889	-393.846	-578.738	-576.971	-575.861	-532.332	-536.836	-453.529	-414.837	-424.675	-694.993	-524.596	-438.435	-604.881	-558.636	-532.063	-497.313	-468.876	-508.561	-533.436	-538.849	-511.222	-630.348	-496.591	-430.566	-505.669	-578.366	-535.9	-395.565	-410.978	-526.112	-454.133	-571.291	-499.463	-386.046	-516.887	-523.824	-463.822	-434.998	-511.852	-649.586	-580.976	-486.29	-548.658	-529.116	-408.55	-414.807	-502.98	-448.852	-408.441	-523.91	-603.834	-466.117	-369.219	-459.707	-528.238	-451.358	-695.475	-539.033	-529.663	-563.51	-444.217	-402.701	-440.413	-512.927	-569.246	-492.102	-499.499	-589.065	-473.111	-333.657	-472.854	-550.224	-614.994	-482.056	-517.523	-762.052	-568.169	-473.748	-495.441	-540.131	-478.39	-485.649	-462.841	-450.197	-491.785	-642.458	-473.76	-506.046	-392.465	-430.455	-469.977	-510.257	-516.28	-366.241	-520.092	-494.667	-573.883	-435.338	-419.917	-570.49	-421.305	-455.129	-484.775	-709.883	-580.468	-536.933	-452.617	-454.223	-472.791	-405.33	-402.205	-538.795	-437.513	-537.076	-479.042	-476.013	-513.503	-532.897	-564.018	-449.052	-469.309	-636.545	-488.93	-484.809	-495.982	-451.587	-441.765	-427.076	-592.108	-576.815	-421.351	-372.965	-428.713	-528.997	-680.215	-529.548	-460.004	-475.928	-562.491	-513.297	-513.212	-604.465	-452.682	-443.763	-501.55	-451.177	-336.608	-378.597	-465.989	-476.134	-451.845	-408.551	-465.868	-468.102	-462.18	-492.362	-553.172	-484.06	-416.38	-482.439	-402.249	-425.24	-586.366	-456.892	-412.84	-352.488	-451.292	-546.797	-566.329	-483.783	-551.389	-494.901	-423.512	-609.479	-428.261	-486.431	-465.53	-416.433	-422.517	-403.735	-511.688	-480.94	-408.853	-374.662	-384.248	-631.474	-535.48	-510.447	-525.946	-444.12	-450.516	-623.117	-527.562	-500.574	-722.29	-554.169	-489.166	-522.691	-519.555	-535.357	-650.508	-473.363	-408.724
-305.22	-535.427	-473.863	-483.113	-489.045	-462.627	-418.127	-350.75	-458.206	-495.17	-592.602	-490.438	-385.031	-363.966	-465.985	-527.388	-531	-565.07	-584.106	-496.95	-495.114	-494.107	-463.458	-719.058	-516.159	-511.927	-402.108	-415.287	-411.857	-411.998	-512.486	-456.29	-429.813	-473.272	-528.208	-519.543	-523.269	-533.701	-436.818	-362.95	-438.582	-691.908	-526.071	-538.818	-480.553	-384.782	-399.802	-398.567	-439.285	-480.511	-435.884	-657.694	-543.287	-438.645	-457.438	-464.557	-489.306	-509.62	-478.87	-469.683	-615.589	-488.126	-473.814	-386.531	-375.529	-544.755	-474.104	-428.978	-395.44	-439.515	-380.303	-479.169	-580.221	-523.562	-549.708	-390.633	-432.966	-787.994	-417.037	-483.576	-416.684	-437.158	-452.912	-449.995	-410.552	-486.654	-822.337	-469.575	-869.229	-499.164	-508.294	-566.666	-552.193	-580.158	-468.053	-495.285	-508.138	-404.896	-755.502	-482.288	-395.194	-393.849	-641.277	-820.747	-503.828	-467.021	-474.156	-486.419	-410.76	-426.847	-520.896	-633.134	-502.198	-550.885	-730.004	-497.015	-382.965	-499.683	-730.92	-492.375	-684.009	-498.664	-595.03	-448.517	-562.838	-542.894	-425.826	-406.707	-506.884	-499.963	-477.206	-645.492	-509.494	-397.73	-504.214	-474.1	-458.673	-747.938	-563.664	-387.926	-417.704	-410.022	-585.823	-461.431	-434.621	-440.979	-413.048	-501.225	-455.341	-495.573	-497.917	-557.79	-460.049	-455.451	-511.947	-612.934	-525.855	-426.322	-546.661	-486.652	-390.668	-566.464	-588.761	-449.014	-467.872	-396.68	-501.401	-744.222	-522.866	-481.446	-543.092	-522.486	-392.323	-462.8	-537.388	-495.193	-481.95	-478.388	-590.315	-661.713	-485.509	-494.53	-520.976	-550.69	-506.308	-522.937	-549.208	-502.268	-509.986	-781.531	-590.255	-560.816	-489.728	-665.626	-515.202	-357.774	-365.554	-466.101	-478.677	-511.646	-492.014	-399.246	-577.7	-549.359	-491.486	-504.618	-426.895	-433.078	-503.811	-532.181	-441.799	-437.669	-364.237	-451.196	-486.893	-431.213	-490.706	-487.024	-593.672	-580.291	-540.87	-576.275	-492.802	-561.384	-520.8	-389.142	-436.27	-505.939	-398.771	-558.834	-569.443	-640.36	-491.237	-480.326	-545.703	-390.965	-595.765	-596.829	-571.859	-540.824	-532.45	-437.449	-420.581	-410.727	-710.526	-497.037	-441.456	-693.151	-565.07	-540.754	-509.855	-455.914	-507.177	-551.789	-521.197	-501.507	-656.856	-478.261	-434.196	-503.722	-591.454	-529.112	-386.96	-426.655	-490.162	-437.811	-570.816	-507.181	-377.053	-510.99	-529.43	-456.314	-436.869	-527.344	-652.423	-566.596	-497.065	-559.626	-516.579	-394.279	-396.932	-500.578	-455.712	-433.113	-538.449	-520.32	-465.7	-377.142	-477.595	-555.061	-456.345	-735.777	-529.888	-532.017	-566.688	-443.017	-372.732	-441.898	-505.102	-590.589	-491.605	-518.42	-583.573	-473.53	-346.713	-470.806	-546.106	-630.341	-487.708	-519.247	-779.242	-555.495	-486.548	-499.287	-534.753	-463.627	-493.905	-458.995	-442.559	-477.85	-628.773	-473.69	-526.162	-408.402	-437.589	-471.26	-516.224	-516.097	-360.667	-494.838	-480.442	-581.439	-437.283	-407.791	-548.644	-437.611	-461.355	-506.945	-698.736	-574.311	-529.705	-442.544	-453.035	-477.039	-409.764	-406.285	-535.413	-445.613	-532.671	-486.393	-484.001	-507.381	-528.808	-521.709	-459.764	-487.181	-619.983	-492.144	-482.061	-497.346	-453.758	-450.066	-431.834	-587.742	-571.445	-430.211	-350.197	-408.385	-528.928	-721.338	-525.699	-474.901	-473.824	-545.254	-526.07	-500.786	-594.737	-450.556	-440.985	-499.484	-457.964	-347.308	-378.023	-462.415	-455.212	-433.387	-404.025	-474.201	-467.81	-450.075	-499.424	-669.423	-465.7	-403.516	-470.169	-400.766	-427.038	-570.614	-425.179	-393.336	-353.386	-432.097	-514.684	-554.852	-474.603	-546.718	-477.117	-403.568	-581.539	-433.955	-483.312	-455.879	-417.444	-421.413	-402.506	-538.397	-475.296	-414.332	-349.606	-377.193	-612.956	-554.451	-527.389	-534.256	-441.36	-443.596	-624.933	-509.88	-478.662	-769.069	-556.777	-473.188	-512.363	-505.535	-565.045	-678.829	-460.068	-304.779
-299.554	-518.111	-466.965	-559.067	-485.132	-489.685	-424.363	-348.09	-450.1	-466.958	-589.423	-527.364	-388.322	-370.88	-487.173	-535.54	-542.456	-568.76	-627.109	-482.575	-485.686	-501.292	-460.745	-731.416	-515.921	-530.156	-413.739	-425.677	-411.74	-389.106	-471.047	-470.195	-460.125	-464.034	-524.54	-531.183	-532.542	-548.38	-438.283	-374.289	-438.846	-651.461	-527.604	-512.166	-499.554	-373.048	-387.959	-400.63	-437.726	-469.48	-433.135	-665.838	-553.875	-446.092	-449.601	-472.67	-490.794	-504.319	-484.04	-471.999	-636.052	-503.088	-436.224	-379.435	-394.719	-522.486	-468.924	-416.846	-408.44	-439.091	-411.705	-465.832	-558.248	-526.411	-528.72	-390.884	-446.019	-732.008	-422.015	-501.941	-436.474	-427.363	-431.841	-448.683	-437.392	-494.356	-846.169	-480.179	-855.499	-492.597	-502.175	-537.529	-592.499	-596.995	-484.929	-505.743	-511.263	-406.27	-720.92	-469.986	-380.747	-402.834	-638.955	-836.21	-492.792	-456.071	-466.734	-474.938	-417.993	-441.257	-527.374	-669.057	-511.969	-558.003	-772.222	-493.612	-425.225	-502.882	-774.665	-468.631	-680.624	-485.998	-595.262	-456.47	-563.643	-539.148	-435.498	-412.574	-499.795	-499.985	-487.299	-640.026	-501.267	-379.343	-479.731	-463.753	-438.713	-762.904	-563.757	-380.388	-418.355	-403.781	-588.502	-473.999	-432.878	-458.314	-432.765	-500.931	-446.548	-494.124	-478.276	-528.222	-479.9	-461.168	-503.643	-611.04	-524.129	-438.421	-546.587	-505.077	-391.987	-554.045	-590.22	-467.039	-479.08	-395.372	-504.589	-774.606	-528.038	-475.893	-549.813	-530.869	-387.895	-448.835	-540.595	-496.108	-464.141	-462.587	-620.867	-651.696	-480.012	-489.322	-526.768	-540.229	-483.263	-519.758	-543.06	-508.197	-510.706	-807.492	-595.663	-557.754	-497.9	-656.509	-525.447	-360.101	-385.227	-463.984	-471.019	-518.884	-537.283	-421.238	-588.978	-553.295	-455.504	-509.283	-396.357	-428.218	-532.919	-560.92	-406.742	-425.709	-370.158	-429.698	-455.2	-439.64	-480.965	-511.979	-605.679	-559.872	-541.245	-564.72	-484.726	-546.002	-556.166	-403.703	-444.861	-504.862	-398.881	-539.608	-588.275	-677.843	-494.471	-496.338	-526.706	-370.133	-597.479	-589.773	-561.531	-532.068	-544.238	-414.766	-409.666	-417.145	-663.243	-502.752	-446.548	-633.835	-572.985	-551.876	-506.42	-476.689	-494.541	-530.439	-523.385	-505.248	-585.794	-499.714	-424.144	-492.586	-588.361	-524.271	-369.358	-417.938	-532.876	-436.587	-555.673	-477.517	-372.257	-570.04	-535.046	-452.395	-439.98	-529.615	-641.012	-562.846	-480.014	-564.723	-528.622	-407.692	-397.632	-498.719	-451.196	-404.15	-521.024	-584.723	-491.197	-371.051	-463.048	-567.592	-459.859	-699.014	-527.113	-528.78	-555.172	-451.957	-387.57	-439.041	-515.43	-600.61	-491.787	-505.317	-585.785	-469.111	-340.485	-468.406	-558.382	-622.92	-478.111	-511.1	-770.902	-572.934	-480.777	-483.406	-530.468	-473.497	-494.089	-451.321	-432.703	-478.282	-667.442	-464.515	-507.253	-403.832	-428.587	-474.252	-515.186	-504.487	-365.539	-510.761	-499.176	-567.927	-445.316	-417.407	-548.623	-432.968	-473.517	-523.571	-682.318	-574.643	-523.701	-446.402	-441.147	-457.174	-401.566	-399.42	-540.204	-423.501	-585.151	-478.645	-494.672	-494.698	-522.921	-537.191	-429.758	-473.666	-638.771	-480.553	-457.051	-480.494	-438.036	-459.77	-431.193	-596.654	-578.018	-412.202	-379.827	-440.464	-522.997	-629.589	-509.345	-476.87	-492.412	-523.898	-508.271	-518.201	-582.364	-418.328	-432.275	-509.267	-453.84	-337.514	-385.816	-453.809	-461.929	-443.933	-411.299	-468.027	-459.001	-459.945	-495.223	-542.695	-461.352	-413.546	-475.67	-406.428	-440.802	-614.204	-443.969	-402.832	-365.92	-461.068	-541.355	-559.958	-482.226	-541.905	-492.03	-416.059	-576.461	-429.534	-479.237	-465.541	-417.201	-432.314	-399.974	-510.26	-454.355	-406.855	-369.544	-383.76	-608.141	-561.264	-536.694	-548.493	-448.905	-450.209	-605.11	-521.78	-500.622	-740.009	-564.212	-467.484	-533.449	-519.656	-561.016	-689.989	-466.77	-362.384
-321.599	-520.984	-488.437	-579.002	-490.978	-477.372	-417.073	-343.807	-455.615	-478.032	-590.476	-535.025	-388.955	-379.035	-451.7	-521.559	-526.004	-556.804	-614.725	-488.828	-481.548	-514.82	-469.068	-725.61	-509.448	-526.312	-402.554	-425.188	-358.914	-388.637	-485.018	-414.072	-449.344	-448.611	-507.737	-518.839	-522.691	-555.657	-442.214	-378.922	-429.18	-659.357	-535.205	-508.369	-497.689	-412.131	-414.035	-391.268	-423.465	-468.329	-443.537	-623.478	-548.79	-439.382	-442.936	-474.407	-480.291	-482.24	-461.675	-446.831	-624.791	-492.843	-452.733	-381.796	-375.06	-542.9	-450.745	-401.936	-395.434	-443.698	-407.772	-474.112	-592.453	-530.965	-558.006	-400.085	-428.037	-748.81	-422.927	-510.374	-471.973	-478.877	-467.285	-429.013	-433.442	-488.237	-800.245	-481.563	-851.709	-504.528	-498.679	-553.932	-581.857	-583.153	-469.127	-501.912	-516.666	-419.011	-642.952	-471.582	-404.798	-455.29	-582.941	-815.394	-490.185	-459.038	-472.437	-488.611	-405.14	-444.1	-542.821	-659.806	-513.874	-552.965	-827.29	-482.606	-411.958	-518.988	-738.814	-476.186	-610.684	-466.901	-549.782	-461.674	-559.79	-535.02	-415.509	-416.143	-488.968	-495.201	-504.193	-623.257	-504.494	-391.702	-493.665	-506.714	-465.582	-762.969	-549.933	-372.705	-390.834	-406.244	-601.981	-476.486	-425.713	-450.571	-435.611	-503.671	-465.771	-500.846	-496.917	-548.623	-472.83	-456.474	-494.839	-616.599	-541.681	-423.687	-545.611	-517.465	-380.377	-462.489	-549.253	-459.053	-432.804	-388.779	-494.207	-758.084	-522.068	-484.612	-559.18	-538.949	-409.159	-457.395	-525.886	-491.644	-461.803	-467.855	-611.585	-693.594	-497.378	-488.969	-529.028	-547.22	-478.89	-524.949	-538.093	-493.319	-521.689	-826.049	-582.685	-558.192	-487.777	-612.855	-526.475	-345.745	-387.749	-449.206	-481.422	-532.713	-491.28	-415.598	-566.467	-530.444	-471.059	-509.197	-488.599	-429.338	-502.234	-534.057	-498.793	-471	-357.015	-455.781	-479.914	-437.905	-485.211	-489.125	-571.833	-553.149	-542.817	-577.206	-485.354	-567.294	-529.847	-410.381	-447.823	-503.255	-383.753	-546.973	-612.333	-663.194	-505.484	-508.554	-537.821	-375.275	-558.541	-537.776	-572.242	-537.664	-529.789	-444.442	-403.972	-415.802	-685.403	-510.852	-431.851	-594.723	-580.933	-530.695	-488.076	-465.217	-501.102	-539.122	-524.725	-512.764	-692.212	-482.389	-455.815	-551.195	-587.812	-529.723	-382.682	-432.033	-534.747	-445.299	-561.019	-484.366	-383.52	-516.735	-516.638	-454.232	-444.414	-536.667	-653.47	-567.844	-475.301	-538.835	-530.098	-403.804	-402.073	-502.319	-453.686	-401.16	-515.52	-593.983	-475.898	-357.198	-452.058	-551.509	-463.168	-684.279	-515.462	-519.393	-549.199	-439.209	-389.021	-436.374	-507.478	-582.659	-491.52	-521.923	-591.081	-457.184	-405.642	-501.022	-521.954	-586.294	-483.177	-512.675	-758.894	-560.612	-487.327	-521.007	-556.078	-488.468	-494.628	-461.877	-425.076	-507.345	-652.566	-471.897	-524.833	-390.804	-443.9	-478.633	-502.4	-513.947	-370.665	-490.228	-491.359	-580.51	-422.52	-410.226	-526.976	-439.556	-467.012	-526.599	-697.915	-587.689	-529.33	-451.746	-458.869	-474.948	-398.572	-402.049	-512.825	-423.9	-591.289	-475.396	-488.545	-492.198	-516.187	-560.85	-457.658	-490.251	-632.476	-494.502	-473.1	-513.781	-446.651	-459.206	-418.813	-600.861	-565.15	-410.561	-342.411	-481.365	-555.194	-656.708	-520.561	-471.754	-491.308	-553.836	-533.905	-540.404	-611.443	-428.005	-446.998	-500.105	-446.787	-325.047	-383.391	-457.27	-454.482	-446.759	-417.312	-472.192	-474.96	-455.763	-485.438	-522.11	-486.843	-389.172	-472.643	-437.95	-464.739	-588.316	-456.343	-410.652	-375.654	-471.962	-521.111	-571.175	-481.329	-535.342	-476.927	-406.001	-575.871	-423.542	-483.723	-433.758	-378.278	-404.494	-399.876	-496.833	-485.075	-412.544	-362.557	-363.651	-576.597	-524.442	-505.422	-538.387	-452.385	-451.848	-614.769	-520.4	-494.268	-739.265	-559.352	-495.26	-525.304	-512.317	-528.652	-673.213	-477.134	-382.212
-307.887	-515.508	-474.568	-577.363	-489.374	-486.237	-414.613	-337.163	-460.915	-474.907	-597.466	-516.872	-392.654	-377.529	-478.357	-526.506	-534.431	-560.148	-602.869	-490.191	-473.945	-480.332	-483.843	-743.472	-499.429	-513.377	-404.099	-417.02	-405.008	-393.543	-481.984	-407.689	-458.579	-455.391	-519.624	-515.978	-518.815	-545.716	-444.276	-386.675	-419.89	-658.415	-524.035	-514.089	-485.927	-458.182	-414.312	-394.99	-429.231	-472.676	-440.385	-641.225	-558.377	-430.721	-458.591	-467.164	-495.794	-508.466	-483.7	-473.964	-611.677	-506.041	-468.68	-397.135	-393.124	-549.34	-471.085	-420.155	-396.379	-430.03	-463.098	-493.082	-577.122	-512.684	-518.462	-391.67	-450.859	-714.752	-418.82	-524.142	-432.203	-430.413	-437.204	-430.86	-440.895	-493.471	-822.303	-486.36	-888.243	-509.31	-487.445	-552.269	-556.232	-578.121	-470.916	-506.022	-507.695	-418	-751.033	-479.511	-420.114	-393.487	-611.95	-816.705	-494.255	-462.364	-473.222	-485.79	-417.9	-435.435	-517.161	-651.186	-520.303	-556.271	-729.864	-501.207	-451.004	-498.716	-729.761	-462.546	-760.478	-480.056	-577.937	-457.266	-564.976	-546.346	-412.15	-401.835	-503.925	-510.92	-499.18	-639.301	-505.346	-412.21	-504.543	-471.697	-429.95	-758.175	-550.469	-376.294	-404.546	-403.06	-546.271	-455.627	-490.207	-462.207	-435.277	-418.146	-459.205	-510.708	-491.722	-549.077	-471.198	-454.811	-504.285	-624.434	-530.287	-432.569	-555.383	-509.541	-377.857	-552.067	-586.124	-444.355	-450.879	-384.809	-516.375	-763.76	-505.683	-482.845	-559.643	-540.778	-392.126	-467.792	-536.358	-485.924	-474.608	-471.552	-587.747	-664.98	-490.187	-464.877	-527.982	-549.668	-487.386	-534.76	-545.687	-512.968	-509.268	-803.394	-582.499	-554.318	-501.361	-616.292	-525.428	-342.003	-386.968	-452.154	-474.036	-530.095	-458.337	-389.318	-439.976	-552.469	-459.846	-502.221	-434.674	-426.343	-506.838	-542.89	-458.013	-448.371	-361.629	-433.42	-476.712	-433.857	-501.837	-494.135	-561.757	-569.768	-539.925	-574.853	-491.013	-565.521	-535.561	-420.359	-440.738	-497.379	-396.242	-541.479	-607.051	-683.669	-488.877	-486.526	-526.059	-391.275	-601.652	-557.486	-559.79	-518.842	-568.254	-449.655	-413.201	-416.617	-688.422	-508.7	-448.256	-601.477	-553.397	-539.969	-495.058	-461.26	-494.561	-535.542	-523.228	-504.433	-658.881	-472.846	-437.634	-512.914	-593.368	-527.729	-393.943	-426.12	-553.165	-462.775	-584.359	-510.386	-392.32	-554.485	-525.512	-472.915	-422.242	-523.824	-658.258	-572.601	-489.107	-549.611	-516.431	-397.998	-396.294	-484.351	-428.076	-394.685	-502.122	-562.197	-458.563	-374.545	-490.062	-564.565	-450.624	-709.955	-522.848	-524.084	-582.39	-451.319	-392.081	-441.011	-498.661	-585.742	-486.931	-511.067	-593.89	-475.039	-414.005	-512.317	-518.613	-620.561	-479.339	-505.955	-781.105	-567.652	-480.843	-480.753	-547.361	-477.751	-486.047	-449.122	-432.063	-519.994	-679.875	-461.367	-523.427	-407.849	-419.633	-467.408	-501.961	-512.131	-379.35	-524.234	-495.445	-582.639	-430.746	-403.121	-482.171	-435.496	-451.937	-518.28	-692.61	-596.188	-536.085	-433.476	-454.99	-473.993	-412.569	-410.749	-537.036	-440.308	-550.747	-479.651	-488.729	-481.425	-550.816	-572.864	-466.552	-509.315	-642.554	-498.514	-485.47	-510.082	-476.921	-461.056	-424.378	-586.95	-545.877	-382.723	-344.499	-491.396	-527.367	-743.169	-508.153	-467.879	-503.844	-555.596	-514.158	-527.067	-608.279	-442.028	-446.904	-507.23	-444.169	-349.025	-402.113	-452.468	-455.017	-443.787	-412.848	-464.438	-454.891	-451.247	-485.574	-652.697	-459.681	-403.663	-450.832	-424.575	-455.291	-601.943	-437.64	-377.829	-359.631	-456.869	-520.657	-568.338	-482.322	-536.238	-502.828	-418.957	-601.809	-430.146	-489.213	-483.264	-420.637	-410.468	-407.954	-510.666	-505.757	-414.259	-352.61	-373.687	-592.828	-558.474	-537.641	-536.855	-439.39	-437.71	-622.04	-517.975	-489.036	-752.466	-544.883	-485.733	-518.751	-500.457	-537.725	-676.484	-485.215	-375.76
-314.664	-510.957	-513.099	-547.211	-470.982	-474.515	-420.04	-333.899	-456.48	-457.476	-595.165	-524.141	-375.508	-363.074	-458.472	-512.697	-530.3	-564.732	-609.486	-488.56	-486.631	-503.946	-463.451	-733.584	-498.107	-526.81	-417.288	-420.46	-358.216	-392.981	-496.951	-400.666	-454.202	-483.737	-519.042	-518.733	-520.991	-548.783	-451.071	-377.605	-439.427	-677.006	-532.267	-512.295	-475.05	-374.581	-392.739	-393.087	-406.388	-447.146	-432.354	-616.359	-548.959	-434.859	-442.202	-470.995	-502.335	-518.832	-483.539	-478.963	-637.521	-478.282	-423.985	-415.375	-393.572	-553.315	-462.19	-410.577	-381.944	-423.146	-407.486	-481.77	-575.185	-513.566	-521.759	-380.316	-430.075	-766.514	-431.918	-514.424	-425.488	-429.451	-496.719	-442.755	-426.471	-500.751	-836.359	-477.975	-851.203	-510.393	-484.289	-540.089	-578.918	-597.446	-474.91	-509.659	-523.795	-419.159	-732.061	-471.136	-401.686	-452.194	-610.812	-833.551	-507.382	-463.901	-475.495	-480.992	-412.657	-435.613	-535.03	-635.094	-525.652	-539.021	-838.854	-500.948	-417.542	-487.985	-734.36	-471.702	-718.292	-440.185	-563.699	-455.331	-540.723	-546.408	-424.98	-403.013	-507.57	-492.949	-480.869	-608.007	-488.401	-377.53	-460.532	-480.257	-446.296	-696.341	-543.09	-385.517	-421.736	-412.208	-582.018	-450.606	-416.087	-477.609	-451.242	-479.104	-489.668	-486.341	-485.961	-579.794	-474.932	-452.82	-494.565	-629.817	-541.48	-430.49	-553.89	-521.446	-385.353	-571.952	-577.753	-465.868	-459.68	-406.874	-481.843	-747.582	-523.092	-480.563	-550.078	-536.499	-389.83	-459.768	-539.03	-489.576	-477.943	-474.045	-590.102	-654.524	-485.397	-478.022	-528.726	-552.332	-452.833	-551.269	-540.917	-491.664	-501.702	-802.152	-570.816	-548.235	-492.569	-625.105	-518.862	-350.168	-394.866	-455.434	-467.659	-502.218	-483.043	-397.567	-495.369	-548.857	-463.109	-520.64	-510.943	-452.062	-536.041	-559.641	-462.519	-402.574	-324.848	-424.24	-462.86	-439.827	-485.252	-435.341	-576.802	-574.941	-535.278	-572.95	-491.074	-566.781	-543.061	-427.468	-452.942	-516.441	-400.48	-544.065	-590.466	-686.914	-482.425	-487.743	-534.961	-382.348	-580.58	-561.599	-571.521	-532.044	-525.606	-451.5	-419.759	-418.133	-703.907	-499	-449.094	-598.938	-571.027	-541.365	-498.726	-458.313	-496.036	-527.631	-508.728	-532.599	-596.833	-488.205	-400.635	-503.815	-581.726	-549.579	-392.563	-424.745	-519.424	-436.977	-566.768	-499.157	-387.989	-511.012	-527.593	-461.032	-425.358	-531.216	-659.504	-577.226	-494.223	-550.444	-530.785	-404.748	-399.971	-494.823	-438.729	-422.235	-519.951	-593.159	-464.755	-366.508	-472.843	-551.408	-456.393	-720.012	-528.841	-526.914	-568.432	-452.043	-378.061	-443.51	-510.638	-585.525	-494.664	-498.759	-593.727	-476.402	-364.113	-460.948	-526.09	-565.783	-478.974	-521.016	-755.463	-563.57	-475.553	-490.715	-538.813	-465.216	-490.647	-453.566	-443.919	-491.482	-674.382	-463.705	-514.659	-403.595	-435.586	-469.964	-509.463	-516.864	-374.87	-497.336	-479.932	-541.31	-450.751	-422.639	-493.808	-451.54	-453.749	-493.88	-696.36	-589.807	-540.08	-448.206	-450.023	-462.286	-399.297	-402.165	-547.976	-444.518	-596.77	-464.094	-498.003	-525.446	-511.957	-553.447	-472.447	-465.753	-636.762	-492.888	-474.427	-499.072	-451.973	-445.722	-416.768	-560.674	-551.639	-402.723	-349.065	-414.61	-535.699	-737.931	-516.439	-468.638	-476.357	-540.642	-516.351	-507.597	-616.613	-440.922	-441.364	-506.061	-447.377	-350.346	-395.373	-484.899	-467.644	-439.642	-401.127	-465.175	-482.315	-443.448	-482.214	-648.414	-455.119	-403.797	-477.738	-415.185	-422.304	-571.318	-465.3	-425.547	-366.687	-460.217	-518.718	-557.195	-478.694	-547.176	-492.06	-412.951	-605.114	-427.772	-476.69	-449.157	-406.811	-442.788	-424.354	-513.292	-478.914	-411.922	-358.107	-362.605	-578.594	-549.989	-520.069	-544.753	-456.244	-447.159	-621.299	-516.133	-483.589	-736.953	-530.451	-472.436	-519.265	-525.434	-549.394	-645.254	-457.366	-358.91
-290.381	-531.247	-471.394	-465.064	-495.366	-466.507	-417.717	-346.557	-450.092	-487.766	-604.91	-522.305	-384.496	-373.232	-460.409	-534.435	-548.788	-563.936	-603.156	-491.271	-510.748	-498.547	-475.045	-771.668	-514.232	-533.027	-423.541	-427.134	-350.701	-393.085	-485.293	-402.967	-431.049	-460.555	-525.621	-522.085	-518.224	-558.457	-436.326	-385.264	-436.633	-652.811	-533.4	-510.923	-483.967	-439.577	-384.592	-389.788	-438.037	-497.758	-441.78	-624.939	-562.21	-439.759	-454.077	-475.471	-496.532	-509.82	-488.113	-471.615	-645.013	-501.882	-463.97	-411.371	-399.437	-546.359	-468.868	-444.918	-405.963	-431.95	-447.689	-486.039	-570.405	-526.446	-550.288	-387.233	-444.209	-731.869	-421.743	-533.027	-427.625	-424.111	-509.796	-454.961	-416.498	-485.631	-819.018	-471.501	-853.213	-504.349	-458.796	-548.931	-596.439	-594.149	-477.086	-504.158	-523.983	-408.326	-715.17	-458.218	-463.243	-416.631	-584.278	-816.867	-506.473	-476.373	-481.459	-483.645	-419.626	-432.779	-522.339	-646.804	-510.135	-557.905	-835.289	-500.486	-444.026	-485.494	-668.038	-465.8	-731.865	-481.333	-570.121	-461.567	-532.634	-526.496	-425.885	-408.582	-515.121	-512.787	-505.856	-645.193	-515.744	-392.387	-478.497	-460.822	-438.884	-723.105	-557.48	-395.6	-419.874	-403.657	-604.454	-459.806	-465.036	-476.335	-455.766	-461.318	-473.755	-569.918	-496.878	-542.323	-476.584	-458.294	-494.135	-613.211	-508.694	-451.758	-565.393	-525.448	-385.123	-586.043	-632.847	-467.165	-440.044	-399.055	-500.879	-753.917	-511.475	-479.962	-564.041	-530.331	-410.513	-468.388	-518.785	-502.89	-472.71	-539.116	-589.516	-621.103	-487.534	-488.47	-525.963	-546.604	-498.472	-549.576	-535.228	-493.46	-500.454	-819.7	-585.955	-559.042	-485.309	-645.093	-521.145	-342.968	-386.173	-454.673	-469.87	-509.338	-502.834	-405.654	-476.407	-554.683	-477.741	-525.33	-493.103	-429.271	-512.54	-542.104	-456.404	-412.656	-343.255	-437.66	-476.375	-435.726	-471.42	-436.119	-558.262	-540.896	-545.004	-566.435	-483.115	-563.104	-534.877	-405.58	-440.71	-510.241	-423.432	-539.196	-555.354	-655.645	-506.85	-489.723	-530.067	-373.859	-559.178	-561.254	-566.559	-538.441	-560.968	-467.437	-398.482	-418.569	-692.318	-501.968	-439.486	-601.474	-571.536	-544.198	-500.34	-468.096	-495.832	-529.705	-525.709	-511.27	-689.206	-480.136	-437.363	-534.609	-606.516	-521.895	-393.17	-420.381	-516.186	-441.179	-582.066	-504.391	-370.839	-498.267	-508.907	-465.143	-436.659	-527.581	-645.279	-583.532	-493.583	-564.385	-535.038	-398.574	-393.268	-489.648	-438.05	-416.684	-518.9	-546.99	-472.777	-354.459	-459.257	-541.933	-451.236	-692.667	-514.223	-529.008	-568.823	-448.359	-370.729	-442.821	-524.347	-567.555	-483.734	-519.354	-600.557	-497.144	-348.767	-467.918	-570.768	-617.025	-467.713	-516.37	-782.107	-577.268	-481.509	-505.76	-549.386	-496.381	-482.78	-454.421	-449.998	-476.708	-680.314	-461.457	-510.113	-405.444	-429.483	-465.791	-517.057	-517.512	-364.77	-481.581	-492.042	-589.045	-433.772	-384.442	-539.842	-443.497	-468.301	-513.47	-687.647	-582.36	-521.782	-445.622	-454.536	-469.709	-394.998	-395.088	-535.605	-444.583	-558.664	-496.526	-474.184	-452.76	-538.846	-555.264	-460.988	-484.809	-636.614	-498.471	-489.889	-506.441	-436.525	-446.79	-426.038	-575.736	-562.919	-427.846	-345.197	-419.186	-551.194	-742.756	-507.339	-463.323	-485.651	-522.783	-499.964	-508.54	-597.389	-435.866	-461.87	-487.268	-443.943	-343.031	-389.833	-466.551	-476.28	-461.667	-416.344	-466.592	-449.586	-436.307	-489.725	-675.574	-464.751	-410.117	-492.78	-430.996	-460.763	-585.243	-455.052	-402.005	-349.321	-447.619	-521.175	-574.019	-480.467	-541.495	-486.015	-404.667	-581.246	-430.825	-495.067	-461.967	-372.44	-418.627	-407.786	-486.897	-474.777	-418.595	-376.261	-361.645	-586.593	-552.827	-522.137	-548.005	-459.791	-445.8	-618.369	-526.559	-498.209	-740.626	-552.211	-488.511	-528.453	-510.264	-557.472	-651.926	-472.412	-295.8
-296.611	-515.777	-457.809	-544.207	-472.598	-516.398	-438.555	-349.662	-436.938	-479.25	-609.947	-550.084	-406.047	-361.809	-472.591	-515.284	-564.866	-548.409	-612.59	-486.567	-486.584	-491.035	-463.79	-736.646	-515.613	-517.267	-404.72	-427.239	-413.081	-412.32	-502.891	-421.162	-459.064	-455.671	-531.047	-524.717	-537.374	-556.766	-440.268	-385.864	-441.75	-596.955	-524.96	-516.589	-490.894	-437.796	-380.729	-392.621	-421.887	-459.397	-451.79	-591.525	-557.209	-442.265	-439.494	-487.674	-505.29	-499.114	-474.605	-456.446	-651.139	-500.639	-440.9	-395.255	-392.132	-551.598	-459.183	-426.052	-414.541	-462.663	-466.336	-479.912	-561.955	-527.968	-528.411	-384.435	-447.295	-796.963	-429.257	-537.845	-439.79	-450.512	-493.184	-446.217	-410.733	-504.847	-825.542	-474.856	-851.818	-517.021	-473.816	-548.926	-579.568	-583.091	-478.702	-499.217	-515.578	-403.056	-703.838	-484.907	-420.78	-406.25	-640.198	-823.291	-507.892	-473.515	-478.622	-498.153	-412.118	-436.157	-510.239	-674.844	-522.498	-561.896	-819.493	-485.907	-472.985	-476.87	-704.099	-487.713	-763.534	-479.032	-565.198	-441.693	-540.308	-553.844	-428.902	-405.617	-504.839	-489.341	-481.147	-620.739	-497.264	-393.045	-462.106	-471.79	-448.591	-775.182	-562.596	-393.347	-412.163	-396.35	-572.395	-473.657	-479.341	-497.352	-461.734	-533.768	-488.815	-568.936	-505.29	-548.462	-470.492	-449.223	-496.14	-622.131	-532.224	-447.073	-559.528	-523.281	-378.955	-552.035	-590.149	-454.722	-469.523	-390.302	-470.697	-749.911	-509.628	-476.068	-556.44	-540.017	-403.584	-457.107	-541.517	-488.18	-469.488	-540.211	-598.605	-637.969	-475.645	-468.988	-530.868	-550.932	-488.906	-543.479	-538.722	-488.379	-507.324	-813.541	-580.986	-548.35	-495.329	-604.695	-518.059	-335.602	-383.523	-453.729	-474.899	-536.016	-473.195	-415.228	-517.616	-545.323	-443.195	-520.408	-427.339	-430.122	-498.054	-550.382	-440.116	-419.028	-367.321	-437.491	-480.621	-429.387	-486.313	-472.747	-565.522	-566.108	-538.666	-586.69	-499.624	-581.201	-552.85	-411.676	-425.958	-496.344	-405.736	-557.751	-591.735	-666.362	-486.793	-527.566	-533.784	-381.316	-606.382	-547.427	-557.146	-525.245	-520.188	-434.758	-421.643	-431.033	-691.094	-508.931	-440.083	-614.704	-569.302	-527.776	-494.715	-470.767	-502.173	-520.96	-525.818	-521.068	-575.413	-473.69	-434.885	-463.39	-576.016	-519.821	-366.125	-425.066	-541.018	-443.233	-583.585	-511.68	-388.752	-515.019	-522.593	-464.023	-439.282	-518.005	-654.847	-581.615	-491.186	-540.814	-508.073	-387.35	-408.568	-499.041	-437.468	-422.107	-523.317	-583.652	-483.701	-365.876	-454.392	-558.592	-453.608	-712.765	-515.893	-535.392	-569.112	-433.821	-380.76	-431.797	-498.363	-576.908	-490.307	-545.358	-564.353	-476.96	-424.847	-531.222	-534.922	-474.315	-482.624	-544.328	-771.978	-574.629	-473.584	-507.993	-537.822	-484.037	-493.462	-475.315	-448.205	-500.8	-660.226	-463.625	-500.2	-406.687	-430.598	-462.433	-511.549	-512.029	-376.156	-484.564	-476.749	-599.01	-429.331	-410.828	-547.045	-414.582	-461.741	-502.752	-676.173	-587.404	-545.355	-461.616	-449.793	-463.623	-392.894	-402.777	-532.073	-450.268	-513.24	-481.144	-454.434	-495.738	-514.913	-564.968	-467.479	-490.522	-614.304	-493.99	-475.708	-506.862	-441.35	-471.832	-422.244	-560.073	-575.883	-415.08	-358.096	-451.555	-526.66	-742.381	-524.641	-472.562	-481.207	-534.998	-518.547	-521.683	-594.965	-453.835	-482.905	-512.194	-454.238	-349.961	-397.122	-449.612	-470.105	-448.602	-409.375	-445.947	-458.084	-439.99	-486.778	-641.208	-485.802	-386.13	-466.988	-415.89	-451.372	-563.551	-426.987	-389.814	-376.896	-474.333	-520.642	-576.932	-477.194	-535.589	-497.092	-428.207	-597.629	-444.373	-503.297	-427.281	-394.296	-427.485	-416.237	-498.059	-480.17	-420.902	-351.221	-366.717	-596.828	-542.691	-518.833	-524.099	-426.098	-442.371	-626.178	-529.285	-493.869	-760.681	-544.167	-481.992	-518.601	-506.283	-546.378	-632.664	-459.412	-355.878
-299.285	-531.812	-454.377	-565.125	-465.116	-510.076	-420.928	-309.885	-440.86	-469.248	-610.188	-537.391	-388.357	-364.256	-450.853	-515.246	-519.871	-558.818	-605.908	-496.37	-502.348	-511.086	-489.735	-771.416	-506.161	-512.892	-405.233	-423.927	-346.796	-427.848	-520.637	-393.523	-422.142	-452.904	-516.098	-518.234	-520.911	-549.411	-440.806	-385.318	-444.871	-638.337	-517.563	-529.536	-493.541	-385.715	-409.17	-395.653	-440.654	-458.07	-441.723	-666.165	-553.708	-429.345	-427.258	-477.838	-500.87	-507.087	-487.507	-468.628	-639.229	-494.241	-446.81	-412.829	-380.051	-546.712	-457.745	-420.606	-392.362	-437.932	-414.128	-499.329	-559.91	-507.544	-530.9	-398.728	-460.222	-752.302	-421.98	-525.639	-408.38	-414.164	-476.91	-461.071	-427.872	-505.092	-831.991	-478.911	-876.342	-510.518	-490.56	-546.682	-558.372	-580.649	-463.493	-480.105	-495.005	-396.297	-669.265	-455.982	-418.522	-439.389	-574.65	-800.836	-509.702	-455.886	-482.493	-500.902	-418.659	-444.123	-518.704	-628.481	-501.379	-550.274	-858.012	-497.007	-446.546	-485.709	-745.364	-484.984	-619.73	-482.431	-567.28	-443.548	-549.659	-554.557	-416.375	-408.104	-510.43	-512.486	-515.927	-614.798	-526.905	-410.347	-488.763	-461.198	-437.486	-769.79	-558.261	-377.541	-416.98	-415.866	-579.163	-478.323	-435.159	-484.209	-457.748	-464.746	-466.027	-558.826	-497.592	-546.135	-461.957	-463.515	-499.008	-616.339	-542.055	-445.314	-569.876	-535.793	-376.772	-495.77	-600.147	-455.542	-489.122	-395.86	-489.183	-738.944	-509.288	-471.409	-549.166	-547.08	-403.706	-471.697	-546.05	-508.761	-441.7	-535.65	-617.682	-677.887	-476.943	-473.197	-524.439	-552.503	-484.536	-547.794	-545.01	-501.634	-503.277	-817.529	-583.812	-550.742	-487.334	-612.789	-527.81	-426.964	-383.628	-492.703	-467.517	-508.494	-455.205	-394.92	-479.668	-572.469	-444.155	-496.654	-439.095	-430.246	-503.697	-513.746	-489.269	-397.756	-334.613	-440.052	-476.088	-422.839	-493.038	-496.365	-590.18	-563.498	-544.822	-584.839	-495.103	-572.777	-546.905	-375.706	-455.019	-512.932	-411.665	-575.171	-569.067	-675.359	-475.268	-489.601	-542.161	-402.209	-614.339	-601.548	-579.43	-539.252	-561.313	-434.918	-411.612	-422.479	-703.919	-513.383	-450.187	-584.409	-574.84	-530.241	-500.913	-468.971	-500.646	-546.44	-528.461	-524.803	-642.506	-500.117	-473.99	-526.924	-632.346	-534.039	-382.251	-430.661	-549.954	-443.737	-558.529	-493.328	-367.781	-518.156	-509.304	-445.156	-439.88	-511.564	-623.752	-565.111	-488.798	-547.835	-516.64	-402.705	-399.485	-499.51	-462.262	-439.644	-539.875	-587.822	-473.958	-355.417	-472.205	-522.609	-456.268	-703.831	-520.257	-525.902	-569.56	-447.1	-359.557	-425.626	-507.134	-570.426	-478.107	-508.077	-584.758	-480.171	-350.174	-453.364	-537.759	-453.945	-458.153	-469.28	-755.051	-556.477	-478.427	-492.883	-534.473	-468.796	-487.421	-453.753	-430.552	-501.33	-669.847	-460.54	-519.551	-392.981	-416.245	-474.095	-513.977	-517.873	-352.752	-482.806	-489.929	-559.142	-429.168	-412.501	-554.478	-423.912	-448.252	-498.258	-692.756	-592.776	-535.916	-446.133	-455.513	-472.974	-395.161	-412.667	-551.266	-435.826	-592.219	-482.377	-483.566	-494.413	-545.84	-558.617	-464.695	-495.588	-636.917	-499.715	-485.286	-500.104	-447.732	-446.573	-425.453	-579.101	-580.433	-417.082	-341.928	-437.968	-545.896	-726.542	-515.089	-470.605	-491.276	-533.723	-509.389	-497.296	-597.244	-444.007	-448.617	-495.301	-439.308	-326.671	-380.833	-450.943	-455.594	-449.598	-417.176	-481.525	-467.788	-448.924	-473.939	-630.773	-455.183	-397.217	-442.444	-418.21	-428.575	-533.513	-439.925	-384.323	-371.273	-477.196	-531.674	-562.529	-473.865	-534.931	-487.701	-420.816	-593.1	-435.234	-478.442	-463.957	-395.072	-419.652	-418.511	-513.868	-485.034	-419.229	-379.443	-365.737	-581.735	-553.433	-527.161	-541.325	-445.851	-441.927	-620.536	-540.691	-478.455	-743.144	-512.097	-481.316	-518.447	-473.87	-544.791	-663.574	-474.275	-409.559
-301.583	-522.271	-460.789	-496.44	-475.761	-533.53	-450.631	-344.305	-435.817	-470.85	-613.489	-527.372	-386.835	-380.554	-467.218	-535.694	-537.768	-569.548	-609.521	-493.6	-491.556	-512.611	-466.215	-758.96	-508.836	-512.215	-395.647	-402.37	-333.491	-383.672	-496.883	-435.603	-450.159	-436.418	-490.79	-508.07	-521.439	-543.88	-447.436	-382.465	-421.782	-608.09	-527.89	-518.269	-498.229	-396.184	-394.442	-388.231	-399.636	-425.849	-420.171	-678.82	-549.503	-433.233	-455.073	-478.145	-501.606	-512.35	-477.21	-467.755	-643.187	-489.472	-454.9	-414.706	-392.206	-550.926	-456.286	-414.17	-395.633	-452.034	-422.659	-489.464	-561.702	-507.094	-540.771	-381.475	-445.014	-716.033	-429.444	-516.928	-420.596	-432.924	-486.151	-419.041	-434.834	-487.265	-838.496	-467.246	-864.637	-500.556	-474.611	-552.699	-555.792	-586.73	-485.623	-513.844	-534.002	-383.975	-631.694	-450.575	-459.85	-450.288	-543.27	-786.757	-496.54	-455.514	-470.8	-472.631	-425.612	-448.614	-513.363	-639.052	-506.755	-556.206	-838.395	-505.172	-440.864	-476.36	-756.978	-473.35	-638.091	-480.09	-577.528	-452.154	-556.663	-553.716	-420.535	-393.298	-488.862	-512.833	-508.389	-594.578	-494.72	-395.511	-493.58	-475.568	-456.183	-771.425	-564.4	-374.146	-405.26	-411.087	-564.552	-472.613	-464.226	-496.676	-445.962	-438.943	-464.96	-530.845	-477.813	-533.222	-464.029	-451.35	-493.259	-606.332	-522.16	-445.931	-555.785	-488.212	-370.091	-472.686	-576.712	-491.118	-468.149	-378.748	-493.115	-736.873	-517.104	-469.494	-550.381	-520.012	-412.595	-450.376	-536.338	-519.052	-452.005	-526.022	-578.385	-626.082	-479.542	-478.417	-526.397	-536.262	-468.988	-538.78	-549.442	-507.246	-519.538	-818.301	-586.657	-545.828	-484.562	-576.82	-508.447	-427.463	-376.002	-493.541	-464.169	-509.456	-468.568	-404.851	-455.424	-536.731	-431.636	-540.78	-450.734	-434.003	-510.446	-513.893	-500.025	-421.793	-353.945	-435.732	-461.805	-445.551	-486.272	-484.158	-582.9	-543.604	-517.861	-563.984	-490.105	-559.634	-538.338	-366.931	-445.617	-525.987	-413.549	-601.837	-564.237	-673.821	-481.992	-499.42	-531.132	-391.447	-587.41	-616.283	-581.607	-531.582	-558.387	-429.261	-408.227	-419.415	-692.829	-504.933	-434.137	-566.201	-539.846	-526.231	-499.094	-474.247	-497.81	-545.599	-523.048	-535.582	-632.572	-518.218	-445.4	-519.09	-629.067	-552.78	-401.528	-449.187	-534.106	-428.102	-572.583	-515.411	-364.068	-533.173	-502.315	-444.655	-435.379	-525.811	-639.373	-569.434	-477.953	-539.36	-529.479	-405.709	-391.64	-493.7	-441.101	-415.288	-533.606	-585.248	-478.552	-365.177	-472.055	-543.246	-452.369	-721.675	-540.075	-526.723	-576.911	-459.275	-378.227	-437.391	-520.552	-578.392	-473.233	-497.656	-557.37	-465.455	-363.898	-444.616	-512.19	-568.601	-481.539	-501.651	-770.974	-568.559	-475.443	-514.232	-552.1	-475.848	-505.846	-454.501	-449.518	-502.113	-677.379	-475.123	-510.304	-390.034	-417.098	-449.866	-518.871	-518.575	-367.266	-530.15	-478.469	-578.293	-436.603	-411.861	-568.265	-446.96	-446.32	-502.199	-691.507	-580.957	-551.27	-446.034	-444.241	-460.441	-399.634	-405.678	-545.713	-444.89	-568.526	-491.677	-468.93	-476.314	-509.007	-576.45	-451.243	-467.073	-636.249	-487.381	-465.142	-516.614	-456.096	-435.391	-421.046	-570.62	-583.285	-427.267	-359.229	-443.594	-546.157	-775.321	-528.41	-464.511	-482.248	-547.78	-520.137	-518.16	-604.055	-438.052	-450.501	-510.282	-450.182	-328.715	-379.802	-459.123	-467.726	-455.309	-408.498	-471.669	-479.03	-464.968	-469.95	-640.418	-459.676	-404.47	-454.2	-417.77	-440.856	-569.609	-472.873	-416.408	-368.948	-472.095	-523.712	-571.23	-482.01	-537.47	-486.585	-411.143	-570.995	-434.323	-496.477	-477.767	-419.708	-417.678	-414.585	-498.941	-481.001	-416.997	-365.726	-378.338	-594.6	-540.88	-524.78	-550.141	-459.72	-447.616	-616.371	-519.815	-488.729	-748.035	-542.037	-479.573	-513.177	-505.223	-538.174	-652.674	-464.507	-290.433
-316.946	-515.318	-478.542	-582.223	-473.921	-524.944	-444.268	-340.668	-439.725	-492.809	-599.737	-537.968	-384.484	-366.18	-462.257	-530.486	-526.406	-580.847	-617.599	-491.643	-490.099	-508.319	-478.476	-750.008	-510.183	-521.352	-414.752	-428.134	-350.224	-400.246	-504.1	-405.241	-433.583	-444.759	-518.934	-528.301	-505.238	-556.728	-438.438	-382.144	-421.868	-495.268	-517.97	-512.492	-527.942	-396.135	-401.675	-405.325	-431.885	-506.207	-453.372	-544.132	-579.19	-437.097	-447.758	-473.864	-508.342	-506.743	-474.794	-499.129	-675.387	-501.601	-468.542	-389.926	-387.428	-544.192	-456.531	-410.623	-383.003	-437.603	-419.063	-468	-563.19	-520.684	-531.957	-401.449	-462.335	-778.775	-417.767	-542.499	-423.693	-431.217	-493.064	-433.855	-422.368	-506.321	-819.919	-493.977	-843.111	-500.384	-469.316	-545.94	-577.969	-589.336	-469.758	-493.719	-525.755	-396.288	-633.586	-447.439	-478.337	-500.685	-598.839	-834.237	-496.329	-428.3	-471.353	-492.071	-420.871	-443.076	-513.156	-638.723	-505.07	-565.028	-866.059	-506.525	-488.4	-475.197	-660.47	-476.525	-530.201	-498.924	-603.813	-462.28	-541.668	-539.268	-444.057	-417.981	-504.6	-506.867	-488.757	-629.719	-520.831	-406.473	-490.52	-468.887	-439.524	-779.046	-571.258	-387.08	-413.206	-410.198	-602.931	-459.61	-477.464	-481.595	-442.599	-436.309	-484.007	-537.69	-483.441	-551.787	-467.411	-457.227	-492.341	-621.518	-528.178	-442.677	-572.713	-519.559	-400.877	-490.457	-575.974	-463.911	-363.792	-393.074	-503.675	-738.566	-530.422	-478.047	-562.137	-536.969	-397.976	-445.85	-530.432	-506.74	-436.14	-517.197	-583.738	-631.553	-484.821	-476.112	-524.969	-546.804	-499.364	-569.829	-548.486	-495.335	-472.41	-805.725	-585.993	-545.785	-460.553	-613.82	-536.768	-372.436	-387.283	-470.465	-470.613	-518.853	-463.355	-393.775	-436.625	-555.004	-479.744	-540.981	-484.036	-440.933	-532.319	-497.168	-550.341	-387.031	-340.755	-433.843	-466.93	-434.284	-483.326	-469.888	-568.008	-563.318	-557.295	-575.327	-486.18	-575.284	-531.498	-366.719	-451.726	-518.988	-410.944	-562.871	-585.529	-647.434	-501.851	-495.678	-551.615	-386.503	-490.215	-594.54	-573.748	-534.302	-540.838	-423.807	-426.184	-420.366	-705.162	-511.03	-447.08	-613.48	-541.155	-538.861	-499.281	-465.345	-487.816	-518.739	-515.018	-505.227	-608.416	-505.585	-430.332	-534.98	-588.24	-525.873	-396.038	-433.554	-495.408	-425.763	-549.098	-501.352	-382.756	-549.631	-528.517	-461.621	-449.648	-517.606	-653.742	-582.947	-489.761	-546.994	-520.194	-404.741	-407.184	-507.329	-448.136	-411.123	-525.102	-592.001	-471.44	-354.758	-457.851	-520.759	-464.347	-709.924	-530.519	-508	-569.942	-459.024	-377.058	-440.89	-518.15	-577.345	-486.595	-516.03	-579.765	-463.849	-378.639	-480.36	-530.767	-618.153	-467.131	-494.759	-764.347	-546.716	-464.14	-500.632	-545.914	-499.436	-508.748	-444.472	-419.921	-506.233	-653.947	-467.8	-530.426	-414.693	-436.89	-458.918	-524.809	-505.814	-352.163	-503.687	-491.027	-581.011	-430.003	-389.979	-549.782	-436.754	-450.807	-507.648	-700.718	-589.337	-533.707	-447.184	-456.003	-468.002	-407.214	-407.713	-534.615	-453.041	-554.378	-496.525	-478.907	-463.058	-542.659	-540.404	-448.735	-481.573	-637.278	-502.756	-477.947	-511.806	-463.368	-462.258	-438.874	-571.542	-592.725	-441.137	-351.799	-427.157	-543.083	-760.795	-516.407	-466.14	-497.832	-563.527	-511.223	-518.878	-620.417	-455.493	-453.659	-490.741	-442.105	-357.104	-390.598	-473.014	-464.316	-459.311	-412.704	-477.806	-454.269	-446.07	-481.775	-631.773	-443.095	-391.556	-481.489	-414.42	-423.116	-568.925	-448.839	-381.109	-347.679	-447.453	-515.85	-565.098	-482.358	-531.589	-479.49	-409.305	-559.027	-416.751	-474.19	-436.527	-399.751	-428.233	-397.071	-489.983	-461.957	-416.136	-372.255	-375.034	-601.781	-530.353	-515.096	-541.343	-445.978	-435.695	-605.956	-515.327	-480.527	-739.75	-552.439	-481.631	-523.016	-514.581	-546.53	-663.516	-473.082	-368.907
-297.38	-527.969	-477.017	-494.819	-477.039	-532.67	-445.159	-336.473	-440.513	-515.971	-613.891	-548.852	-396.267	-382.044	-470.684	-524.336	-528.249	-543.717	-607.862	-487.069	-502.872	-495.577	-456.785	-779.814	-525.19	-531.009	-408.956	-427.812	-343.815	-398.457	-517.272	-406.339	-421.386	-448.53	-502.811	-527.02	-511.013	-535.357	-452.377	-370.539	-426.839	-472.055	-516.483	-549.959	-533.171	-409.35	-403.543	-399.088	-437.472	-474.93	-436.575	-561.155	-570.069	-430.791	-434.544	-474.248	-484.205	-507.088	-467.682	-489.5	-702.79	-509.418	-426.137	-378.847	-384.521	-517.343	-464.191	-418.444	-390.265	-443.67	-427.479	-488.234	-534.697	-507.147	-522.648	-380.104	-456.243	-762.454	-428.175	-516.753	-426.032	-428.564	-488.448	-415.403	-422.231	-475.688	-836.948	-484.88	-848.767	-521.994	-436.336	-542.963	-578.123	-588.415	-478.162	-511.235	-522.76	-399.41	-670.427	-468.276	-420.047	-417.985	-587.548	-809.623	-487.216	-469.321	-476.37	-486.045	-411.746	-436.889	-511.504	-619.457	-493.43	-545.328	-832.092	-485.745	-467.161	-460.119	-611.973	-477.802	-632.717	-496.059	-489.654	-460.307	-564.121	-537.627	-418.711	-412.535	-503.941	-517.778	-500.251	-611.893	-494.098	-398.464	-489.074	-465.313	-437.08	-747.417	-548.904	-388.3	-409.083	-407.438	-575.442	-463.647	-474.625	-472.186	-446.062	-455.378	-489.042	-537.61	-488.53	-553.648	-469.822	-446.333	-500.84	-617.214	-525.7	-435.141	-529.234	-504.861	-379.935	-488.198	-579.666	-463.847	-492.59	-393.73	-493.33	-738.377	-513.404	-482.623	-549.261	-537.118	-411.929	-454.311	-552.252	-490.179	-450.936	-539.196	-610.737	-641.634	-484.453	-484.041	-532.727	-543.459	-482.25	-544.698	-532.155	-501.012	-516.055	-820.454	-585.29	-551.528	-495.072	-640.532	-549.106	-414.892	-390.946	-502.3	-478.696	-509.518	-484.53	-403.23	-444.48	-566.567	-452.385	-557.777	-473.36	-436.294	-509.979	-507.846	-519.058	-381.476	-319.428	-447.589	-483.354	-439.884	-490.741	-461.996	-549.135	-584.48	-559.407	-572.542	-472.395	-589.609	-533.129	-359.01	-446.333	-523.225	-384.317	-545.632	-593.106	-678.92	-502.775	-480.867	-526.29	-370.786	-611.052	-554.316	-572.191	-535.862	-538.515	-426.29	-419.31	-421.292	-700.644	-506.674	-445.118	-601.824	-577.692	-551.468	-500.544	-472.76	-512.075	-537.618	-517.22	-513.68	-664.423	-503.802	-444.483	-565.568	-609.003	-534.114	-376.386	-437.799	-544.396	-456.56	-581.078	-514.193	-394.756	-586.848	-533.228	-447.884	-450.51	-544.19	-656.084	-585.135	-489.514	-567.986	-541.324	-413.97	-400.712	-509.505	-445.752	-404.614	-526.621	-611.142	-486.663	-367.831	-477.903	-551.469	-439.434	-725.487	-523.574	-524.42	-562.544	-445.098	-393.405	-429.69	-512.243	-590.026	-491.774	-499.851	-550.849	-474.469	-331.312	-451.47	-520.72	-490.349	-456.886	-482.684	-755.54	-553.033	-474.517	-524.936	-538.547	-486.263	-499.691	-447	-430.979	-538.226	-682.245	-474.993	-521.547	-431.556	-440.551	-470.736	-539.809	-490.742	-352.687	-530.742	-491.641	-573.009	-438.275	-409.173	-537.589	-440.16	-462.51	-507.494	-704.169	-593.741	-533.611	-445.026	-458.032	-480.163	-406.701	-393.411	-549.188	-446.358	-560.855	-478.894	-474.566	-493.654	-521.866	-565.885	-438.819	-459.182	-605.042	-483.894	-465.744	-499.476	-452.839	-454.2	-431.604	-562.914	-567.579	-433.642	-374.887	-423.723	-539.905	-778.816	-522.107	-463.115	-483.369	-536.021	-513.77	-514.634	-594.356	-442.266	-476.472	-508.832	-458.21	-352.311	-418.744	-474.737	-473.787	-464.541	-429.639	-456.626	-470.327	-458.559	-470.081	-604.899	-460.331	-401.594	-504.668	-405.317	-432.512	-529.642	-446.02	-377.956	-348.631	-450.966	-510.051	-551.176	-477.245	-535.655	-483.564	-406.771	-579.052	-431.045	-489.532	-469.184	-420.16	-430.217	-409.534	-548.951	-484.976	-414.922	-358.357	-373.859	-598.596	-562.601	-525.669	-550.373	-454.686	-444.379	-635.91	-524.99	-501.829	-750.537	-543.779	-480.032	-525.48	-504.923	-537.702	-632.18	-468.994	-297.871
-311.936	-547.839	-464.477	-478.085	-473.687	-522.32	-446.69	-338.492	-430.988	-453.044	-591.388	-515.903	-383.469	-375.91	-451.544	-523.323	-528.451	-559.314	-592.816	-484.615	-493.95	-505.884	-460.822	-727.726	-525.519	-522.265	-403.268	-412.686	-355.406	-389.456	-472.503	-406.565	-424.634	-457.991	-504.848	-537.102	-524.428	-557.47	-432.61	-384.663	-434.157	-494.779	-511.42	-523.277	-528.192	-419.603	-411.167	-393.043	-425.721	-496.02	-459.091	-481.92	-556.435	-425.939	-438.779	-476.875	-493.236	-514.054	-490.38	-473.562	-615.85	-488.759	-409.591	-392.071	-395.293	-544.281	-449.87	-410.451	-405.127	-452.943	-396.363	-495.828	-551.54	-515.251	-538.663	-385.729	-456.399	-756.035	-430.693	-516.841	-428.209	-442.115	-510.58	-440.319	-416.704	-492.384	-848.355	-496.228	-842.547	-494.291	-437.879	-546.963	-567.414	-583.616	-472.353	-507.554	-531.72	-399.797	-678.134	-454.862	-447.082	-457.566	-565.845	-797.547	-495.655	-452.144	-461.971	-495.999	-424.981	-443.489	-516.441	-655.86	-516.203	-542.761	-837.468	-501.597	-491.401	-467.096	-635.772	-461.587	-627.65	-497.008	-497.863	-473.73	-565.275	-543.375	-424.149	-409.742	-506.22	-510.207	-480.194	-614.811	-497.308	-405.435	-486.402	-482.692	-432.765	-768.847	-555.553	-398.319	-415.831	-407.16	-557.76	-473.876	-502.846	-484.183	-443.262	-537.899	-461.824	-557.303	-502.47	-562.579	-484.452	-468.433	-509.421	-615.571	-533.597	-441.841	-564.439	-520.689	-388.571	-482.071	-576.467	-457.231	-445.049	-391.895	-504.9	-759.682	-527.435	-471.624	-554.754	-527.188	-401.074	-464.268	-521.865	-492.84	-452.636	-546.161	-592.887	-660.26	-475.743	-452.497	-532.506	-540.89	-460.273	-533.645	-559.664	-510.446	-512.018	-775.244	-596.803	-543.435	-473.542	-580.204	-543.925	-357.123	-385.182	-450.409	-478.301	-518.887	-466.192	-388.97	-520.008	-539.958	-448.018	-523.655	-436.3	-437.982	-524.755	-519.469	-533.995	-398.721	-344.055	-407.042	-450.575	-424.823	-493.787	-518.453	-585.738	-569.694	-548.503	-583.169	-483.747	-564.641	-510.987	-376.702	-445.745	-506.827	-410.317	-595.101	-576.212	-679.217	-496.616	-499.497	-537.022	-390.312	-597.352	-591.434	-584.167	-535.226	-547.098	-452.116	-427.946	-416.385	-700.375	-503.214	-433.628	-553.787	-557.601	-524.527	-503.53	-471.545	-496.555	-540.202	-521.633	-525.535	-594.632	-498.078	-425.34	-528.695	-606.943	-537.821	-388.986	-437.386	-539.326	-462.999	-578.624	-496.573	-373.251	-521.28	-530.969	-450.183	-430.265	-541.836	-647.162	-576.961	-492.152	-553.914	-535.343	-399.919	-404.749	-510.693	-451.015	-412.887	-520.422	-604.63	-477.903	-386.257	-478.153	-550.31	-452.628	-714.245	-527.491	-525.36	-564.385	-446.154	-386.835	-440.696	-517.971	-586.998	-494.948	-531.138	-601.216	-473.954	-342.913	-480.575	-545.689	-505.891	-454.931	-479.703	-771.737	-571.889	-470.489	-472.534	-542.819	-473.336	-485.077	-459.551	-430.937	-500.009	-650.662	-476.566	-523.129	-405.641	-423.328	-470.304	-508.536	-496.3	-354.546	-474.524	-492.641	-580.278	-438.271	-423.678	-551.778	-417.792	-457.256	-513.151	-691.159	-598.715	-539.716	-455.774	-448.175	-452.547	-382.703	-389.47	-548.591	-445.12	-523.315	-467.933	-475.796	-461.488	-531.714	-563.425	-467.111	-480.395	-633.296	-499.201	-473.072	-506.881	-470.368	-441.405	-433.234	-581.122	-578.755	-448.15	-382.707	-426.294	-545.011	-748.051	-528.337	-468.031	-478.257	-539.207	-518.425	-539.203	-586.599	-441.389	-460.272	-513.495	-433.189	-335.25	-394.973	-455.582	-464.065	-444.581	-409.727	-468.547	-462.946	-448.818	-471.429	-638.78	-461.529	-425.814	-505.047	-413.434	-432.798	-566.432	-448.312	-387.04	-332.275	-469.293	-487.857	-537.777	-470.781	-547.381	-492.393	-415.457	-586.116	-431.061	-483.326	-451.31	-409.473	-422.04	-407.168	-540.468	-470.66	-425.037	-374.124	-391.401	-580.289	-538.274	-516.017	-523.123	-433.402	-445.181	-613.628	-522.925	-485.088	-740.888	-556.277	-470.739	-519.025	-518.001	-544.626	-628.852	-447.239	-296.962
-320.708	-533.233	-474.562	-496.462	-480.18	-532.084	-453.78	-333.102	-428.127	-492.588	-611.457	-509.23	-398.21	-374.222	-467.494	-496.198	-531.155	-570.053	-614.195	-487.377	-499.234	-507.558	-459.694	-768.044	-512.947	-524.741	-395.971	-417.034	-368.3	-383.203	-472.034	-400.174	-429.827	-459.159	-544.979	-519.501	-535.267	-555.983	-435.131	-386.384	-439.105	-483.97	-513.914	-496.262	-536.248	-395.404	-403.652	-394.374	-432.99	-490.64	-443.287	-504.515	-570.184	-422.683	-435.452	-482.19	-497.675	-510.851	-492.492	-496.565	-644.34	-499.292	-419.477	-392.008	-389.126	-551.315	-456.094	-422.914	-392.234	-454.916	-431.25	-512.981	-587.754	-508.804	-543.496	-389.437	-404.471	-754.829	-442.828	-525.041	-434.383	-433.394	-496.184	-454.623	-425.251	-500.54	-804.118	-475.219	-859.925	-510.037	-433.377	-526.065	-574.765	-602.459	-481.475	-508.171	-515.118	-394.899	-641.545	-464.17	-421.567	-416.432	-577.005	-812.208	-503.335	-453.724	-472.205	-496.414	-414.151	-445.45	-518.941	-658.988	-505.81	-550.29	-839.226	-519.633	-433.324	-501.022	-666.598	-465.936	-666.37	-487.986	-508.081	-465.126	-550.848	-545.897	-429.296	-416.45	-504.182	-510.902	-512.183	-634.425	-518.519	-399.154	-486.255	-482.502	-441.062	-763.982	-563.157	-391.478	-415.655	-416.32	-555.311	-472.313	-486.759	-491.783	-444.433	-554.125	-464.487	-571.859	-504.355	-538.864	-475.939	-449.084	-504.037	-621.316	-542.04	-446.14	-563.973	-518.193	-381.237	-479.728	-569.507	-459.445	-477.881	-393.455	-498.446	-773.316	-527.711	-460.597	-544.194	-536.621	-395.602	-454.553	-529.795	-493.021	-444.342	-522.297	-571.003	-637.852	-477.604	-473.649	-520.335	-537.864	-484.048	-546.978	-531.775	-493.768	-516.253	-812.847	-591.299	-550.481	-491.691	-610.22	-535.755	-390.515	-383.344	-472.375	-459.683	-521.904	-469.548	-399.719	-579.201	-536.886	-450.092	-557.111	-460.643	-421.361	-492.558	-509.363	-568.795	-388.407	-347.885	-456.015	-466.232	-430.793	-493.321	-466.104	-522.151	-560.489	-542.377	-559.659	-494.339	-551.771	-533.18	-380.935	-451.601	-509.534	-406.147	-556.808	-546.519	-631.07	-500.934	-481.527	-531.286	-389.131	-587.445	-577.014	-567.97	-517.008	-531.254	-420.553	-408.585	-416.551	-689.472	-501.431	-433.199	-559.556	-569.042	-542.86	-485.521	-435.71	-507.65	-538.027	-527.643	-532.981	-557.142	-496.133	-398.006	-543.26	-610.423	-536.776	-396.533	-444.439	-501.514	-469.375	-573.576	-506.588	-393.808	-511.954	-528.345	-449.268	-442.363	-536.249	-657.18	-575.665	-481.205	-542.014	-531.584	-403.124	-409.199	-486.897	-443.925	-400.564	-517.911	-580.008	-481.048	-372.558	-469.917	-522.483	-456.063	-701.347	-531.325	-534.843	-571.472	-448.88	-363.792	-420.197	-506.316	-563.774	-487.064	-494.061	-524.697	-474.157	-398.637	-518.032	-495.933	-572.04	-464.559	-480.819	-774.678	-578.663	-478.402	-490.3	-537.367	-476.424	-506.124	-447.745	-424.89	-486.976	-663.044	-465.742	-514.752	-401.972	-415.715	-455.827	-491.28	-486.21	-357.648	-510.486	-499.317	-596.041	-436.255	-403.044	-552.036	-430.365	-463.007	-507.253	-708.494	-582.882	-532.135	-442.521	-451.114	-471.598	-401.113	-397.398	-529.884	-439.974	-560.25	-498.301	-469.324	-511.26	-515.238	-561.807	-430.603	-480.687	-639.597	-501.139	-483.369	-511.469	-467.139	-455.983	-433.369	-578.14	-594.611	-441.47	-367.869	-428.577	-530.027	-736.725	-521.561	-464.82	-492.071	-535.379	-520.638	-532.344	-599.83	-430.951	-471.073	-496.534	-442.471	-342.825	-406.319	-433.145	-460.933	-447.426	-398.103	-473.821	-476.81	-459.043	-497.995	-625.575	-453.648	-421.055	-490.246	-388.71	-423.239	-568.439	-449.105	-430.956	-374.681	-450.655	-527.035	-569.543	-486.433	-544.094	-482.23	-425.2	-583.233	-421.268	-479.811	-468.485	-433.562	-444.28	-381.635	-481.163	-462.977	-411.27	-370.138	-363.747	-590.189	-544.949	-543.712	-553.276	-462.123	-436.976	-611.234	-520.02	-493.896	-741.361	-558.469	-485.197	-521.626	-503.17	-558.165	-661.251	-457.258	-303.803
-319.198	-533.385	-468.65	-497.167	-470.315	-491.917	-413.722	-344.595	-439.654	-490.668	-616.501	-522.313	-391.96	-374.88	-486.629	-531.328	-529.446	-561.175	-612.657	-489.239	-486.029	-500.697	-474.882	-785.868	-527.096	-530.364	-404.784	-417.061	-361.956	-394.587	-496.247	-384.352	-409.614	-438.052	-508.475	-510.808	-511.586	-561.236	-451.499	-367.451	-429.868	-507.575	-510.878	-532.916	-526.272	-397.421	-386.785	-405.187	-421.297	-482.751	-444.079	-510.231	-571.448	-430.123	-465.585	-492.157	-498.221	-505.399	-460.619	-470.866	-633.972	-501.777	-456.663	-398.591	-377.159	-529.41	-454.339	-415.992	-424.032	-454.276	-421.299	-500.049	-607.177	-506.521	-546.94	-376.943	-449.167	-843.024	-421.747	-519.532	-424.648	-431.387	-500.464	-456.584	-417.259	-486.133	-771.782	-483.848	-812.148	-504.149	-424.588	-546.6	-588.927	-584.079	-482.924	-497.484	-532.135	-409.842	-641.492	-487.064	-435.89	-422.519	-602.38	-802.492	-503.052	-473.146	-489.558	-501.494	-409.448	-433.46	-523.759	-647.741	-532.56	-551.756	-862.748	-497.27	-471.723	-465.547	-583.799	-473.569	-643.556	-491.893	-497.388	-447.951	-547.762	-541.137	-442.169	-417.081	-522.162	-514.134	-494.358	-637.882	-517.92	-404.712	-498.964	-480.534	-430.762	-731.066	-557.604	-389.082	-417.747	-422.889	-596.158	-449.598	-443.706	-483.479	-453.488	-543.992	-451.059	-551.45	-489.649	-533.746	-469.878	-448.752	-495.49	-613.726	-513.423	-450.238	-558.864	-507.624	-397.098	-481.544	-580.317	-462.552	-448.164	-397.621	-503.618	-764.649	-513.37	-460.186	-557.899	-539.083	-401.209	-461.979	-541.344	-490.781	-438.531	-539.866	-601.26	-653.762	-486.101	-445.711	-525.211	-540.591	-453.37	-539.015	-534.742	-505.697	-513.304	-834.639	-598.025	-560.779	-492.807	-632.504	-509.201	-439.225	-413.579	-500.196	-491.333	-516.543	-457.025	-401.148	-573.789	-557.704	-465.076	-542.852	-472.59	-426.131	-488.7	-514.89	-570.496	-407.25	-347.693	-434.154	-456.689	-443.059	-501.961	-468.622	-558.258	-568.033	-544.802	-574.293	-487.234	-558.662	-536.074	-361.209	-434.366	-511.361	-420.178	-586.418	-579.722	-659.348	-496.13	-482.556	-537.756	-389.115	-573.758	-590.632	-563.951	-525.176	-547.7	-440.101	-411.032	-391.864	-681.853	-503.92	-437.523	-620.181	-562.579	-535.346	-492.105	-469.23	-517.662	-534.537	-518.033	-531.079	-611.98	-492.345	-416.733	-552.833	-624.524	-544.948	-390.548	-426.259	-516.832	-456.877	-547.373	-501.988	-386.337	-602.46	-528.025	-457.89	-435.423	-514.945	-638.392	-584.199	-490.829	-560.777	-519.565	-396.867	-401.636	-497.237	-440.92	-403.263	-530.192	-563.95	-484.999	-366.59	-467.484	-564.159	-473.59	-715.789	-522.944	-532.934	-585.722	-450.483	-381.265	-433.423	-507.786	-557.71	-482.953	-495.499	-541.062	-482.926	-348.52	-491.23	-489.875	-650.62	-462.784	-543.279	-764.33	-575.891	-486.697	-487.697	-539.618	-539.324	-500.408	-442.281	-453.958	-510.173	-701.969	-471.941	-515.693	-393.029	-427.478	-471.095	-508.9	-512.889	-362.328	-532.667	-489.855	-523.631	-422.825	-413.557	-573.177	-438.886	-474.24	-527.813	-696.719	-610.389	-544.366	-443.004	-446.617	-448.17	-398.282	-405.274	-529.566	-435.331	-551.311	-484.071	-503.463	-518.303	-531.861	-561.945	-438.924	-477.894	-626.291	-505.271	-477.258	-511.079	-451.373	-464.323	-440.362	-586.459	-589.059	-461.201	-481.704	-413.919	-539.353	-854.523	-525.363	-463.416	-485.497	-542.644	-505.742	-526.182	-607.738	-439.18	-451.696	-489.481	-448.265	-328.784	-398.137	-462.34	-456.982	-459.593	-417.701	-475.092	-456.303	-454.69	-478.011	-614.389	-449.769	-422.446	-482.696	-393.453	-431.267	-579.515	-429.338	-402.411	-376.523	-464.178	-529.604	-552.131	-475.059	-533.324	-477.203	-404.709	-571.413	-427.816	-497.086	-477.152	-425.45	-417.37	-392.849	-525.108	-487.32	-418.91	-385.954	-372.076	-606.159	-551.121	-504.218	-532.109	-442.689	-438.764	-616.156	-529.209	-492.394	-785.644	-569.417	-476.243	-505.994	-496.974	-542.879	-650.571	-461.485	-318.114
-314.71	-511.891	-472.378	-483.495	-489.967	-534.816	-463.627	-352.101	-454.577	-476.628	-613.371	-520.278	-412.046	-388.913	-488.721	-515.533	-510.289	-567.864	-605.891	-485.534	-492.789	-506.42	-485.815	-767.783	-529.467	-491.14	-389.214	-411.515	-345.383	-408.731	-500.932	-388.975	-417.774	-453.119	-494.897	-519.655	-527.072	-541.117	-442.006	-382.672	-441.017	-488.189	-499.659	-515.785	-519.536	-397.908	-403.589	-392.826	-433.31	-496.219	-442.347	-510.189	-558.51	-416.168	-457.272	-491.732	-490.376	-499.299	-478.43	-466.956	-645.087	-503.356	-456.451	-386.042	-387.676	-515.586	-458.156	-417.804	-399.881	-440.796	-426.679	-491.614	-596.13	-520.358	-547.177	-396.594	-446.978	-794.232	-426.548	-526.585	-421.483	-443.073	-545.619	-468.028	-437.364	-501.648	-770.383	-494.533	-817.772	-493.759	-437.202	-530.352	-582.541	-596.491	-472.689	-508.003	-526.116	-413.615	-671.844	-440.144	-411.991	-425.057	-544.44	-792.005	-497.472	-446.55	-483.955	-496.183	-422.353	-434.128	-508.546	-648.476	-494.088	-543.389	-839.016	-508.641	-454.166	-483.524	-637.71	-470.603	-652.362	-499.959	-494.146	-461.081	-551.42	-542.431	-437.074	-419.217	-512.313	-509.352	-494.748	-621.769	-505.4	-404.669	-502.538	-475.874	-451.061	-788.583	-549.358	-384.519	-410.174	-409.115	-564.164	-457.567	-435.786	-454.579	-422.706	-509.576	-455.347	-559.889	-493.141	-548.493	-476.337	-445.459	-503.752	-608.03	-529.934	-446.719	-555.485	-531.859	-398.248	-477.18	-575.401	-457.297	-318.458	-382.51	-513.165	-700.64	-516.476	-477.694	-561.457	-531.59	-406.673	-465.539	-540.837	-498.559	-443.241	-552.31	-614.831	-619.437	-488.811	-466.831	-535.862	-541.467	-480.162	-527.18	-551.982	-497.117	-503.933	-823.644	-590.035	-555.579	-485.71	-619.761	-547.405	-395.078	-404.77	-509.16	-477.036	-542.904	-464.334	-405.015	-552.421	-575.223	-465.534	-500.358	-492.27	-431.981	-478.856	-484.351	-451.439	-392.615	-331.56	-448.405	-453.232	-437.749	-499.549	-464.159	-570.096	-564.208	-545.588	-577.488	-487.032	-584.386	-540.046	-374.184	-457.085	-510.087	-395.317	-549.507	-580.424	-676.043	-486.933	-485.715	-518.75	-377.05	-441.51	-601.332	-572.058	-530.648	-549.539	-437.819	-418.127	-421.5	-681.747	-502.583	-428.659	-607.08	-578.01	-537.342	-502.581	-462.725	-517.662	-547.034	-533.183	-510.263	-657.228	-502.311	-445.269	-514.277	-642.651	-551.842	-385.738	-442.25	-537.45	-438.708	-555.98	-498.092	-389.453	-534.318	-519.159	-466.455	-437.902	-526.748	-644.587	-570.903	-504.537	-561.827	-519.292	-409.682	-398.156	-504.295	-454.123	-398.355	-520.036	-589.299	-461.134	-342.756	-468.089	-537.219	-444.998	-685.166	-518.594	-518.23	-571.516	-431.506	-377.531	-442.136	-506.961	-580.038	-484.461	-483.674	-593.563	-490.235	-364.832	-476.575	-549.681	-610.84	-457.224	-498.111	-770.645	-572.623	-485.542	-498.028	-547.004	-467.554	-487.088	-447.471	-409.673	-499.7	-662.41	-475.827	-525.101	-411.206	-442.817	-473.489	-495.235	-512.91	-354.643	-524.472	-494.607	-551.711	-425.16	-418.4	-562.185	-434.497	-477.386	-499.377	-709.228	-596.389	-537.038	-437.785	-446.242	-460.542	-394.114	-393.713	-532.787	-457.862	-562.486	-498.513	-472.032	-487.445	-519.241	-531.844	-459.002	-486.843	-652.264	-486.255	-469.562	-500.997	-440.286	-448.005	-426.496	-583.601	-578.013	-439.137	-466.051	-423.062	-531.729	-857.127	-513.05	-463.07	-483.504	-540.585	-512.446	-520.917	-609.924	-447.541	-463.609	-510.367	-448.893	-337.696	-387.16	-473.837	-464.275	-463.208	-408.677	-489.043	-483.639	-446.333	-475.02	-614.265	-473.714	-426.504	-492.144	-410.829	-440.399	-607.576	-459.221	-393.915	-362.268	-482.314	-528.127	-565.05	-476.854	-539.734	-483.248	-424.953	-596.33	-425.583	-478.911	-485.077	-422.048	-422.202	-401.37	-490.751	-464.646	-427.616	-383.921	-388.388	-605.047	-555.371	-517.309	-527.43	-455.521	-455.674	-627.022	-523.789	-491.928	-755.612	-572.319	-487.599	-514.826	-514.273	-562.403	-645.077	-474.664	-295.981
-316.986	-545.265	-474.437	-563.36	-458.29	-480.417	-407.076	-340.17	-434.711	-484.157	-606.191	-480.928	-371.78	-373.571	-457.251	-535.064	-528.459	-580.663	-604.566	-480.39	-500.691	-509.465	-467.015	-780.753	-538.27	-536.695	-410.694	-422.664	-351.529	-390.829	-493.101	-394.592	-427.788	-442.603	-532.647	-526.234	-527.358	-558.824	-453.183	-393.839	-439.943	-633.55	-518.141	-504.33	-524.034	-386.349	-399.996	-400.869	-430.373	-488.862	-451.48	-617.722	-564.652	-436.701	-438.117	-483.743	-479.426	-486.419	-464.364	-464.392	-624.561	-503.352	-454.328	-385.437	-358.032	-465.979	-469.752	-430.653	-390.931	-444.233	-420.119	-473.416	-592.969	-498.082	-552.028	-378.001	-455.245	-741.75	-426.279	-496.248	-423.803	-428.172	-507.807	-444.932	-416.547	-491.869	-776.81	-485.185	-806.155	-510.429	-476.473	-552.413	-586.962	-585.348	-462.495	-513.911	-533.127	-386.859	-658.728	-482.807	-438.679	-441.537	-565.125	-809.662	-492.625	-458.111	-482.188	-505.436	-418.137	-427.336	-512.04	-641.916	-502.769	-535.174	-833.484	-491.037	-438.169	-491.867	-650.807	-483.679	-687.458	-490.25	-508.151	-440.785	-553.786	-542.956	-430.976	-411.473	-487.144	-492.341	-489.463	-616.389	-498.656	-412.541	-499.5	-467.038	-435.982	-778.803	-558.636	-374.743	-393.876	-402.188	-586.069	-471.835	-427.945	-466.699	-447.572	-418.132	-446.241	-547.736	-496.125	-533.086	-471.928	-446.721	-505.075	-608.046	-522.804	-449.093	-566.982	-513.106	-371.375	-461.605	-591.859	-460.395	-309.98	-399.559	-519.493	-733.229	-528.842	-461.143	-541.901	-533.845	-413.268	-469.195	-541.838	-511.045	-442.054	-529.422	-606.41	-608.492	-480.779	-477.964	-516.521	-535.412	-474.889	-537.273	-568.258	-506.63	-495.086	-778.758	-584.726	-572.482	-470.964	-612.406	-531.122	-451.899	-378.35	-519.558	-451.091	-507.95	-491.105	-410.38	-460.58	-518.057	-481.532	-517.801	-447.128	-428.361	-486.152	-472.548	-464.593	-381.176	-359.918	-461.85	-458.978	-440.669	-510.741	-454.108	-554.639	-560.559	-543.811	-566.501	-489.463	-588.627	-522.855	-373.535	-460.191	-511.968	-412.771	-606.615	-564.627	-667.154	-511.529	-493.167	-529.425	-397.236	-443.646	-590.426	-578.812	-539.839	-552.075	-430.026	-428.92	-418.104	-679.131	-501.552	-435.05	-576.914	-560.747	-541.624	-496.238	-452.247	-504.57	-531.006	-521.102	-527.309	-634.751	-491.691	-451.801	-523.881	-620.692	-523.277	-397.472	-456.747	-512.334	-434.935	-563.688	-491.663	-377.447	-532.539	-515.333	-455.801	-431.022	-522.989	-632.906	-572.347	-490.723	-548.473	-525.325	-396.01	-405.22	-511.853	-498.472	-441.906	-506.138	-597.125	-461.715	-353.429	-463.33	-545.727	-466.927	-712.612	-529.318	-526.016	-563.471	-446.94	-392.27	-439.454	-505.002	-566.884	-490.016	-543.661	-544.148	-475.092	-399.158	-523.013	-502.1	-443.772	-448.123	-484.106	-762.396	-575.076	-485.87	-494.854	-518.645	-475.045	-506.691	-447.749	-420.798	-490.097	-679.604	-472.35	-509.763	-408.617	-417.233	-471.382	-514.443	-529.526	-365.199	-535.192	-473.162	-581.472	-436.447	-411.865	-562.579	-438.312	-450.9	-499.55	-697.065	-592.338	-531.078	-438.281	-443.538	-455.33	-401.804	-403.152	-535.258	-422.654	-567.005	-481.211	-488.506	-525.839	-513.997	-543.617	-425.955	-483.6	-610.889	-500.787	-476.619	-516.706	-453.363	-462.216	-435.698	-578.49	-584.206	-445.178	-478.706	-442.96	-541.879	-871.051	-529.387	-470.26	-497.04	-546.297	-522.785	-533.144	-582.629	-434.594	-453.838	-493.395	-441.035	-350.563	-402.974	-457.332	-443.701	-431.988	-420.936	-496.077	-487.154	-456.054	-480.404	-582.905	-450.797	-403.985	-496.896	-418.623	-421.712	-593.801	-440.382	-399.253	-351.84	-452.17	-528.548	-552.103	-475.294	-516.949	-477.025	-421.145	-589.951	-428.373	-478.836	-457.496	-390.563	-426.901	-416.134	-561.808	-510.338	-441.065	-353.686	-363.521	-576.018	-550.074	-528.418	-544.555	-446.498	-427.08	-589.507	-512.561	-478.597	-736.808	-552.726	-479.64	-518.908	-514.249	-549.611	-658.815	-468.536	-372.257
-318.344	-554.458	-455.296	-469.666	-477.115	-501.958	-441.669	-340.483	-441.861	-479.13	-592.5	-471.126	-383.714	-378.171	-466.489	-518.62	-550.142	-569.545	-617.01	-495.145	-502.393	-488.482	-472.812	-722.846	-546.074	-505.093	-407.963	-420.033	-341.905	-390.868	-482.269	-395.584	-410.352	-457.767	-496.583	-519.73	-511.256	-540.473	-454.647	-370.978	-421.667	-565.41	-524.051	-517.26	-553.889	-400.8	-419.103	-396.456	-424.478	-497.651	-444.332	-557.35	-579.778	-439.991	-448.022	-470.452	-489.426	-501.785	-459.954	-458.63	-642.913	-502.16	-449.886	-389.41	-363.622	-476.002	-465.36	-407.918	-384.958	-448.042	-404.662	-474.067	-596.287	-508.882	-541.719	-390.12	-456.679	-710.34	-424.404	-520.956	-418.003	-423.497	-510.621	-439.78	-422.009	-493.038	-771.487	-481.099	-838.102	-523.036	-503.087	-546.213	-563.25	-579.455	-474.284	-501.543	-514.399	-400.87	-724.552	-471.71	-464.168	-437.446	-542.784	-800.068	-494.943	-452.976	-466.47	-496.117	-415.049	-439.087	-544.443	-655.417	-507.584	-539.533	-820.782	-480.56	-401.71	-476.11	-627.255	-467.84	-642.984	-490.422	-521.436	-460.01	-562.003	-554.207	-426.82	-411.081	-487.906	-507.866	-495.338	-637.346	-489.726	-385.607	-465.009	-473.787	-442.22	-715.674	-553.493	-385.099	-414.419	-414.497	-551.781	-454.647	-422.325	-484.639	-432.305	-518.238	-472.051	-507.07	-500.1	-545.372	-476.985	-457.271	-506.144	-610.462	-523.671	-435.166	-549.306	-510.541	-391.108	-529.984	-556.979	-461.759	-442.485	-390.33	-497.469	-702.877	-521.464	-466.922	-550.226	-535.879	-395.147	-456.692	-538.785	-502.153	-452.837	-496.709	-578.47	-630.917	-483.961	-486.329	-536.174	-532.107	-483.949	-547.975	-561.789	-489.522	-505.948	-736.908	-583.907	-552.572	-499.888	-581.296	-535.597	-435.559	-402.368	-545.15	-457.552	-493.062	-478.55	-409.119	-550.502	-510.999	-467.457	-479.529	-438.292	-436.212	-501.645	-518.391	-492.154	-381.081	-348.466	-451.096	-471.677	-433.434	-494.755	-463.895	-580.908	-579.528	-524.947	-563.141	-470.139	-555.547	-513.175	-375.051	-453.153	-520.549	-420.734	-535.113	-564.924	-672.317	-478.732	-483.148	-516.671	-383.23	-580.718	-551.98	-563.379	-540.477	-561.842	-463.839	-433.926	-425.204	-678.318	-495.201	-432.268	-593.861	-579.976	-539.44	-502.249	-475.727	-495.367	-543.858	-511.424	-507.035	-648.934	-513.261	-454.868	-552.848	-592.141	-520.202	-401.725	-419.66	-523.815	-453.273	-566.254	-499.099	-372.248	-543.644	-537.545	-463.122	-434.371	-524.464	-645.967	-575.991	-486.507	-560.785	-514.825	-398.533	-424.532	-513.107	-448.631	-439.579	-535.852	-590.065	-471.41	-376.987	-476.278	-546.538	-463.272	-719.368	-518.756	-517.474	-554.916	-452.227	-377.7	-439.8	-501.47	-583.006	-489.979	-550.139	-571.221	-482.112	-337.871	-454.287	-511.868	-470.926	-458.313	-471.181	-753.839	-567.756	-468.833	-507.851	-550.493	-490.072	-505.894	-460.774	-443.632	-501.388	-680.174	-464.386	-512.384	-404.024	-444.845	-483.44	-510.845	-504.676	-366.913	-518.651	-494.535	-606.654	-428.11	-428.434	-550.544	-446.992	-456.688	-518.229	-686.562	-594.392	-545.02	-435.679	-461.87	-462.818	-403.572	-393.143	-544.273	-454.194	-607.563	-511.314	-488.516	-478.317	-515.344	-564.825	-463.179	-484.389	-651.272	-493.229	-473.341	-513.703	-468.283	-454.925	-430.964	-573.897	-570.543	-415.202	-385.317	-434.811	-522.178	-765.893	-516.075	-461.16	-493.429	-551.715	-515.888	-513.101	-596.679	-439.958	-453.075	-505.069	-452.372	-331.828	-379.371	-462.876	-476.498	-450.343	-406.1	-481.676	-471.572	-447.339	-481.162	-638.532	-456.265	-424.015	-482.396	-406.79	-427.216	-571.508	-456.321	-405.147	-361.831	-459.707	-518.92	-573.07	-480.775	-536.059	-496.778	-425.153	-590.941	-443.76	-492.764	-489.7	-454.416	-437.363	-414.155	-494.867	-460.429	-404.451	-374.325	-380.814	-588.178	-556.216	-516.378	-540.185	-442.117	-442.101	-612.949	-513.354	-466.466	-738.709	-523.969	-475.978	-523.162	-521.356	-542.134	-664.299	-449.004	-323.873
-312.286	-558.119	-473.287	-472.989	-483.363	-486.231	-424.699	-330.957	-443.027	-477.54	-614.67	-490.71	-378.617	-370.924	-460.126	-517.754	-544	-585.766	-609.952	-500.655	-490.507	-492.804	-464.881	-693.888	-536.172	-494.239	-390.354	-427.859	-367.818	-388.472	-520.024	-385.83	-437.225	-441.298	-471.429	-512.388	-524.8	-544.014	-426.126	-386.283	-427.037	-580.071	-520.386	-527.861	-542.544	-393.876	-400.046	-401.775	-414.992	-477.406	-439.814	-617.733	-575.037	-441.915	-458.232	-483.126	-498.173	-519.914	-471.804	-471.655	-645.242	-497.85	-433.555	-400.018	-369.677	-499.437	-485.927	-404.143	-391.02	-439.885	-405.01	-468.483	-597.531	-517.543	-550.345	-386.293	-447.208	-759.928	-432.42	-530.078	-421.917	-423.438	-493.132	-450.334	-428.211	-489.296	-775.272	-489.309	-831.894	-514.877	-443.107	-544.878	-573.337	-604.065	-471.985	-508.435	-505.185	-408.347	-737.114	-429.2	-453.932	-463.174	-563.003	-790.008	-482.524	-439.265	-462.539	-494.406	-420.166	-444.583	-509.263	-642.531	-507.854	-549.423	-853.625	-496.033	-437.405	-486.07	-727.916	-484.056	-636.381	-480.706	-627.644	-467.61	-549.984	-537.47	-444.511	-427.327	-504.513	-501.492	-519.869	-624.659	-500.269	-394.527	-472.93	-478.449	-447.943	-798.096	-558.024	-372.484	-404.404	-414.885	-602.853	-483.066	-441.888	-474.328	-461.194	-527.743	-456.099	-504.391	-473.384	-525.993	-474.204	-454.162	-500.703	-606.141	-523.918	-431.423	-542.563	-485.348	-386.949	-550.086	-587.702	-461.724	-422.405	-399.613	-522.891	-709.935	-533.037	-475.836	-559.862	-532.918	-406.443	-468.074	-546.105	-504.141	-453.831	-470.617	-601.634	-640.187	-481.395	-460.742	-530.83	-540.744	-502.764	-542.103	-540.572	-506.834	-492.857	-812.192	-589.009	-537.144	-465.108	-591.91	-507.799	-345.212	-375.634	-463.905	-469.912	-513.019	-493.131	-407.398	-576.237	-538.255	-455.539	-503.933	-455.653	-444.054	-507.608	-510.961	-441.983	-395.009	-339.05	-428.179	-446.205	-434.592	-495.232	-461.036	-574.102	-581.39	-546.327	-579.092	-487.686	-565.982	-532.181	-370.864	-451.74	-509.087	-401.836	-550.933	-579.293	-684.981	-481.299	-489.374	-539.794	-378.32	-559.414	-550.18	-572.959	-557.973	-545.689	-433.326	-420.131	-420.985	-689.156	-516.11	-449.76	-611.474	-558.508	-543.632	-495.598	-450.164	-501.969	-542.481	-522.753	-518.403	-654.248	-507.554	-441.221	-507.991	-590.969	-519.631	-375.422	-414.26	-516.819	-460.849	-576.33	-502.428	-394.644	-562.81	-533.997	-470.214	-443.468	-534.012	-653.676	-568.561	-489.637	-554.54	-519.925	-402.644	-419.758	-504.893	-448.715	-396.839	-519.314	-541.078	-471.797	-351.644	-473.571	-569.487	-444.449	-712.711	-525.033	-527.382	-568.607	-451.947	-364.153	-428.32	-520.474	-580.856	-494.494	-524.357	-534.749	-471.104	-362.018	-482.44	-520.954	-460.157	-463.237	-517.465	-763.646	-568.452	-480.707	-499.752	-535.356	-490.626	-509.687	-451.367	-440.606	-488.662	-638.815	-479.225	-514.168	-407.853	-428.977	-466.675	-504.749	-501.881	-354.75	-515.52	-488.014	-594.178	-426.154	-394.378	-562.916	-448.486	-460.61	-523.97	-714.754	-600.875	-536.434	-443.616	-459.271	-476.287	-414.41	-402.724	-539.624	-441.123	-554.077	-476.313	-481.374	-483.141	-540.947	-542.031	-440.4	-460.227	-659.822	-493.74	-483.697	-520.515	-456.852	-456.715	-418.01	-576.824	-594.633	-433.783	-355.089	-427.269	-538.917	-731.707	-515.356	-473.924	-494.656	-539.504	-522.594	-525.047	-612.036	-432.225	-465.559	-502.21	-438.072	-343.602	-396.733	-448.876	-455.017	-438.809	-411.23	-470.015	-472.645	-459.789	-473.024	-634.907	-440.769	-411.188	-495.65	-414.57	-428.091	-575.844	-440.465	-386.526	-363.399	-476.836	-539.095	-572.762	-478.424	-546.64	-489.529	-419.112	-576.81	-438.91	-475.573	-460.64	-410.427	-416.29	-400.115	-535.068	-462.75	-415.617	-398.396	-394.024	-619.046	-557.154	-534.781	-534.141	-446.337	-450.714	-627.635	-522.021	-505.19	-777.297	-537.24	-472.193	-534.152	-516.042	-556.904	-658.338	-453.11	-341.751
-326.136	-539.038	-469.666	-501.009	-469.551	-556.209	-477.201	-339.072	-437.84	-486.705	-601.931	-537.005	-395.442	-364.413	-468.589	-514.017	-532.159	-556.051	-598.928	-483.823	-483.138	-496.597	-457.056	-715.067	-539.771	-500.885	-402.928	-406.503	-341.727	-399.586	-491.596	-411.671	-446.017	-480.323	-533.635	-526.155	-508.692	-561.68	-452.621	-381.532	-419.88	-473.753	-491.247	-547.886	-547.779	-414.869	-416.837	-403.347	-427.997	-501.147	-442.376	-554.905	-588.924	-440.953	-473.515	-489.801	-502.369	-526.822	-478.145	-469.49	-625.577	-526.574	-452.281	-410.182	-409.763	-466.111	-455.258	-404.542	-402.069	-455.309	-396.964	-473.809	-621.71	-520.926	-562.407	-399.029	-451.894	-771.381	-423.732	-503.588	-408.994	-415.562	-495.458	-454.599	-409.37	-488.497	-772.417	-483.732	-846.596	-518.497	-456.773	-531.684	-573.526	-596.991	-475.98	-503.679	-518.951	-404.112	-754.996	-481.38	-406.516	-456.462	-580.462	-812.272	-515.546	-465.676	-469.596	-490.357	-421.027	-439.541	-518.926	-664.662	-496.819	-555.588	-854.316	-487.691	-393.421	-472.945	-742.301	-479.669	-630.877	-500.572	-597.753	-448.592	-555.016	-548.112	-434.208	-404.059	-492.447	-514.444	-516.122	-640.076	-519.976	-392.129	-482.441	-488.565	-458.97	-756.074	-551.742	-391.127	-405.276	-405.512	-578.648	-465.104	-437.445	-453.628	-424.945	-538.068	-451.447	-503.322	-476.97	-540.709	-464.638	-446.615	-501.903	-616.077	-528.066	-438.639	-556.695	-509.24	-396.207	-556.586	-587.789	-468.205	-488.031	-386.524	-483.612	-681.455	-511.612	-474.781	-550.883	-529.014	-400.05	-444.198	-539.751	-507.894	-434.091	-466.702	-585.347	-609.998	-474.224	-483.506	-527.801	-552.196	-476.814	-533.265	-557.773	-492.189	-506.045	-821.58	-586.37	-564.763	-499.815	-626.669	-560.299	-357.778	-405.944	-447.963	-468.855	-518.843	-465.972	-397.934	-571.748	-572.011	-473.882	-508.379	-485.581	-439.889	-487.327	-491.534	-411.538	-400.845	-352.51	-457.686	-474.865	-436.426	-498.259	-491.04	-574.358	-554.502	-534.082	-568.09	-483.256	-576.229	-521.198	-367.769	-459.333	-515.032	-400.984	-565.736	-579.546	-660.774	-494.031	-489.872	-535.107	-392.487	-606.144	-573.031	-579.53	-543.118	-551.767	-433.1	-404.976	-416.653	-688.739	-509.642	-458.231	-666.191	-577.196	-553.026	-507.007	-439.956	-480.407	-529.419	-543.297	-528.92	-721.287	-488.938	-432.058	-514.247	-609.657	-553.832	-383.143	-449.429	-543.394	-463.119	-558.728	-506.835	-389.975	-552.221	-516.457	-452.253	-434.353	-537.207	-655.197	-561.986	-481.424	-537.62	-520.709	-415.677	-407.757	-499.061	-456.544	-424.781	-519.367	-573.951	-460.302	-353.356	-463.971	-541.228	-449.007	-711.605	-531.297	-535.324	-573.472	-452.936	-399.075	-440.42	-496.761	-581.225	-472.681	-529.035	-544.625	-483.669	-336.969	-451.924	-510.277	-540.564	-490.986	-515.428	-765.458	-576.559	-484.177	-490.569	-543.546	-487.743	-500.143	-443.805	-437.337	-509.733	-684.375	-470.838	-514.976	-392.048	-428.807	-460.203	-500.524	-502.423	-377.11	-520.051	-490.792	-585.776	-427.981	-412.703	-559.456	-432.998	-449.38	-510.19	-708.666	-611.131	-532.769	-441.574	-445.533	-473.095	-407.611	-392.748	-525.958	-417.171	-519.232	-474.123	-485.437	-489.757	-523.711	-552.685	-425.231	-453.272	-620.59	-491.408	-477.669	-508.273	-434.714	-453.629	-436.983	-561.444	-578.536	-421.398	-363.174	-423.349	-538.071	-763.821	-526.285	-474.265	-487.44	-541.015	-525.576	-529.288	-615.342	-434.143	-447.735	-492.796	-444.88	-331.423	-395.972	-462.103	-465.763	-451.998	-425.369	-475.632	-470.175	-450.138	-475.985	-644.553	-433.124	-376.565	-491.559	-420.207	-418.039	-570.878	-435.625	-397.33	-355.632	-448.063	-513.869	-552.145	-472.088	-537.368	-485.308	-416.851	-586.744	-410.215	-449.463	-427.306	-382.378	-420.497	-405.008	-538.082	-474.331	-413.231	-363.907	-379.899	-592.374	-559.726	-536.672	-554.643	-454.472	-439.093	-605.107	-523.321	-486.547	-781.757	-585.674	-472.244	-522.933	-515.03	-536.373	-646.022	-458.422	-316.924
-311.382	-543.984	-474.399	-504.627	-481.825	-540.99	-452.54	-338.294	-432.727	-555.373	-614.205	-513.437	-398.842	-368.268	-469.054	-504.007	-514.997	-567.104	-625.326	-485.79	-498.67	-507.821	-474.728	-764.028	-529.966	-501.163	-412.312	-427.334	-357.093	-396.488	-536.006	-407.018	-438.295	-471.787	-512.29	-515.04	-514.465	-552.608	-452.759	-395.047	-436.381	-485.894	-522.993	-521.699	-551.37	-407.92	-459.469	-409.929	-427.961	-486.601	-443.435	-562.62	-573.512	-437.586	-462.966	-484.933	-494.326	-518.064	-495.663	-469.282	-635.188	-497.918	-468.045	-420.024	-377.564	-502.321	-472.834	-437.045	-415.705	-455.004	-405.63	-462.22	-644.042	-506.902	-547.528	-362.921	-447.833	-743.704	-429.052	-502.317	-425.133	-426.403	-500.554	-432.159	-404.718	-503.688	-779.736	-469.571	-801.499	-516.488	-481.531	-530.783	-570.87	-595.891	-467.046	-502.757	-506.047	-412.091	-646.985	-467.623	-426.335	-442.875	-575.561	-797.01	-515.465	-465.738	-492.055	-494.033	-415.648	-443.484	-529.12	-657.528	-516.035	-543.283	-851.544	-486.056	-424.222	-457.525	-747.503	-470.43	-632.208	-485.489	-580.421	-459.287	-565.276	-550.009	-430.794	-422.483	-513.653	-497.694	-497.52	-612.244	-508.901	-399.552	-464.084	-468.146	-426.877	-758.532	-541.233	-371.466	-413.306	-413.943	-566.419	-440.55	-425.355	-456.162	-420.569	-497.597	-448.24	-481.853	-472.788	-520.73	-478.289	-459.715	-497.342	-619.889	-535.591	-432.85	-541.95	-489.468	-387.355	-491.458	-576.831	-472.061	-458.579	-395.052	-496.66	-682.24	-480.417	-482.554	-564.88	-542.793	-386.214	-455.303	-543.422	-495.799	-443.256	-460.242	-618.344	-642.816	-487.97	-460.841	-506.588	-547.239	-443.897	-517.14	-559.302	-495.074	-491.335	-792.463	-588.689	-547.791	-478.952	-600.022	-545.355	-416.028	-380.582	-497.222	-472.667	-529.659	-477.501	-409.876	-545.306	-532.731	-470.764	-500.991	-441.77	-427.272	-502.231	-503.534	-456.812	-403.375	-330.001	-443.853	-483.674	-444.496	-487.528	-512.186	-567.343	-560.911	-540.161	-570.373	-500.803	-581.612	-506.985	-359.488	-435.659	-506.277	-413.78	-585.852	-570.043	-666.967	-470.67	-475.175	-529.138	-389.281	-595.875	-564.602	-562.102	-537.794	-519.029	-457.095	-422.359	-423.126	-703.552	-494.626	-447.198	-631.758	-555.986	-532.508	-507.112	-447.113	-502.541	-548.291	-531.589	-525.982	-679.675	-507.442	-453.177	-579.28	-585.526	-527.794	-386.8	-437.88	-527.495	-467.363	-571.97	-496.793	-378.186	-491.144	-508.652	-457.872	-451.695	-526.921	-636.697	-575.875	-486.542	-544.781	-531.714	-387.768	-399.165	-499.888	-441.511	-407.294	-523.6	-573.295	-453.678	-365.148	-488.977	-538.646	-460.913	-718.536	-519.349	-540.781	-564.413	-441.404	-379.752	-429.306	-521.997	-582.318	-489.615	-484.791	-547.095	-483.891	-410.846	-523.666	-473.696	-526.165	-504.617	-525.965	-770.115	-563.966	-476.004	-498.838	-551.545	-460.086	-477.174	-431.919	-420.503	-505.178	-691.816	-469.047	-512.61	-404.721	-428.777	-468.281	-509.794	-499.233	-361.539	-488.779	-511.973	-527.78	-422.02	-412.114	-564.857	-442.795	-454.444	-514.163	-724.562	-608.757	-537.162	-447.155	-453.834	-463.273	-401.81	-386.528	-537.106	-437.33	-514.966	-484.843	-498.97	-484.054	-535.6	-544.797	-420.686	-468.962	-634.874	-508.159	-488.774	-512.855	-452.08	-440.744	-429.117	-584.154	-579.826	-428.819	-369.233	-447.477	-546.896	-724.36	-519.72	-455.842	-492.936	-560.132	-512.328	-528.766	-593.799	-433.886	-421.786	-483.989	-445.701	-344.201	-390.581	-451.361	-476.712	-453.766	-425.986	-476.997	-467.612	-444.075	-486.947	-633.075	-453.661	-424.268	-517.888	-402.621	-428.901	-535.18	-431.172	-393.574	-359.019	-450.272	-521.519	-570.853	-490.459	-537.841	-489.517	-413.268	-602.45	-423.725	-484.9	-462.967	-443.473	-454.059	-417.702	-519.516	-444.365	-399.439	-372.449	-369.786	-629.099	-561.345	-512.954	-527.19	-442.987	-435.164	-607.968	-526.982	-482.272	-756.629	-518.25	-479.86	-525.439	-514.714	-555.559	-655.344	-445.252	-298.764
-312.561	-546.884	-482.225	-489.043	-478.483	-501.398	-428.703	-329.085	-442.543	-456.947	-613.635	-486.66	-369.228	-359.918	-464.065	-530.328	-543.095	-589.125	-608.818	-501.537	-494.025	-499.834	-456.381	-748.71	-520.059	-507.344	-384.445	-419.855	-343.467	-410.703	-544.143	-376.763	-418.951	-473.025	-514.139	-513.591	-513.472	-561.871	-449.489	-382.495	-437.174	-533.908	-507.061	-523.042	-556.02	-401.821	-449.366	-403.238	-434.338	-491.751	-434.098	-522.581	-576.441	-430.052	-449.031	-485.327	-507.072	-506.552	-471.52	-477.715	-637.409	-495.367	-430.735	-386.749	-369.519	-468.388	-472.205	-403.676	-392.73	-451.555	-408.793	-466.521	-630.18	-516.127	-528.48	-406.675	-435.925	-761.791	-432.113	-533.588	-431.105	-433.816	-502.087	-507.706	-429.883	-495.036	-793.652	-474.106	-827.462	-510.975	-423.731	-534.262	-574.284	-594.783	-470.73	-498.256	-511.963	-390.468	-642.064	-464.486	-450.405	-448.756	-571.586	-798.132	-501.021	-458.311	-473.788	-500.599	-426.786	-447.948	-530.303	-639.051	-509.959	-531.705	-845.787	-489.349	-416.321	-463.498	-747.079	-531.604	-592.184	-490.428	-574.935	-469.538	-560.248	-544.951	-423.901	-415.38	-513.087	-499.819	-505.794	-614.659	-503.016	-398.833	-487.301	-478.061	-434.488	-775.221	-542.525	-366.218	-405.736	-414.169	-584.433	-460.175	-398.444	-423.031	-430.592	-503.267	-448.563	-492.845	-486.322	-527.49	-466.287	-464.586	-507.989	-616.102	-533.226	-425.352	-542.472	-516.49	-394.45	-474.799	-574.984	-445.552	-478.558	-384.214	-499.361	-693.188	-501.378	-484.305	-554.734	-525.555	-406.083	-466.186	-532.563	-490.442	-436.242	-468.765	-596.752	-648.842	-492.358	-477.457	-542.334	-542.602	-435.13	-513.395	-525.408	-501.378	-508.5	-832.302	-581.837	-553.27	-486.584	-616.962	-535.496	-351.246	-390.054	-464.678	-485.79	-521.449	-487.761	-393.726	-584.416	-531.783	-465.587	-489.594	-450.227	-438.518	-500.445	-505.552	-506.362	-411.312	-344.214	-418.506	-457.445	-437.768	-488.117	-504.918	-588.532	-553.23	-541.297	-580.448	-484.672	-574.47	-543.557	-373.381	-453.057	-509.098	-396.81	-577.267	-572.594	-630.828	-498.322	-504.659	-531.219	-392.879	-625.272	-613.173	-577.825	-540.227	-549.111	-438.932	-430.025	-423.815	-688.228	-505.065	-449.342	-610.095	-540.994	-525.02	-488.218	-468.482	-494.401	-547.888	-511.986	-529.014	-676.81	-492.874	-461.643	-572.984	-611.542	-560.717	-389.009	-429.221	-494.052	-453.306	-558.727	-505.146	-390.368	-555.112	-509.626	-452.424	-429.251	-509.062	-636.938	-568.011	-483.253	-548.372	-524.54	-406.611	-400.782	-501.228	-458.523	-405.18	-526.71	-581.467	-472.73	-384.306	-471.826	-536.669	-452.465	-725.341	-545.605	-531.473	-560.623	-455.371	-387.72	-434.447	-514.888	-590.513	-490.152	-544.154	-593.843	-485.54	-410.925	-517.131	-516.475	-659.499	-507.849	-523.037	-749.091	-560.254	-476.31	-504.146	-551.232	-487.926	-514.541	-460.122	-439.828	-493.743	-665.151	-474.072	-515.305	-408.817	-452.916	-485.359	-517.084	-528.08	-385.094	-520.549	-495.311	-613.238	-439.673	-415.949	-579.328	-441.649	-468.897	-512.247	-686.85	-599.005	-543.863	-437.003	-452.629	-460.382	-404.2	-404.752	-527.856	-441.785	-559.14	-467.823	-460.97	-483.899	-523.807	-557.167	-455.126	-462.133	-619.971	-497.637	-481.603	-515.229	-474.24	-446.13	-425.22	-579.895	-592.656	-434.97	-485.529	-431.729	-550.148	-755.07	-522.556	-477.659	-494.919	-551.933	-509.644	-516.727	-584.14	-432.872	-445.8	-489.523	-440.877	-345.058	-409.708	-446.658	-460.113	-438.732	-410.184	-463.38	-463.374	-453.434	-482.467	-537.333	-462.85	-394.437	-475.074	-407.758	-424.896	-586.622	-428.239	-390.119	-357.901	-463.203	-521.888	-549.499	-480.105	-547.466	-475.745	-408.46	-586.482	-439.419	-477.532	-438.044	-516.699	-422.411	-421.571	-631.586	-457.429	-418.523	-368.478	-375.604	-595.363	-554.265	-522.941	-541.682	-466.523	-429.55	-611.892	-529.026	-499.89	-757.376	-559.635	-481.164	-525.141	-515.916	-530.453	-653.74	-456.184	-297.388
-293.163	-541.07	-469.341	-505.116	-507.776	-502.957	-427.041	-341.188	-451.137	-503.933	-620.636	-490.584	-390.976	-355.055	-457.522	-529.704	-529.778	-572.965	-611.443	-494.342	-488.974	-499.6	-475.776	-786.613	-538.006	-517.199	-406.929	-423.739	-335.302	-386.724	-515.958	-390.459	-405.069	-471.37	-485.434	-500.787	-513.208	-551.429	-449.504	-387.131	-433.227	-551.854	-509.438	-536.081	-562.653	-408.194	-439.184	-401.2	-432.92	-495.475	-439.489	-566.525	-566.251	-429.201	-464.852	-484.744	-487.204	-506.252	-485.571	-476.663	-631.969	-506.97	-466.559	-406.733	-373.243	-483.242	-480.698	-420.025	-401.025	-444.064	-407.709	-474.477	-624.857	-531.912	-529.292	-372.07	-451.061	-754.56	-417.729	-474.803	-416.793	-419.904	-429.627	-451.461	-433.622	-487.897	-782.041	-488.121	-828.357	-511.061	-432.225	-553.683	-569.087	-589.208	-477.829	-496.836	-528.243	-406.337	-647.592	-462.872	-404.363	-429.873	-575.763	-828.347	-502.402	-455.589	-473.49	-491.769	-412.791	-438.665	-519.342	-645.924	-496.08	-539.543	-792.714	-474.998	-432.286	-480.746	-718.786	-477.158	-689.153	-478.865	-599.341	-444.455	-555.256	-540.18	-436.943	-409.089	-499.191	-505.373	-503.746	-592.451	-510.28	-394.38	-506.487	-459.116	-417.113	-782.189	-550.133	-377.653	-419.324	-413.632	-600.146	-452.54	-444.551	-477.906	-454.259	-483.921	-443.315	-489.818	-494.292	-553.363	-473.125	-450.35	-494.131	-623.053	-525.962	-443.22	-558.617	-523.604	-394.043	-480.887	-557.632	-437.144	-424.942	-388.57	-488.019	-689.692	-506.061	-490.097	-550.512	-538.66	-402.608	-456.151	-539.042	-511.646	-450.548	-460.468	-602.737	-619.328	-476.737	-455.133	-533.656	-530.602	-488.139	-538.78	-565.485	-492.961	-508.38	-791.77	-591.645	-566.555	-498.558	-610.177	-545.963	-421.161	-396.492	-496.56	-466.855	-527.457	-528.299	-414.672	-581.228	-547.524	-453.234	-476.962	-429.577	-422.25	-489.164	-508.564	-510.879	-394.3	-337.761	-463.28	-472.809	-429.626	-472.734	-499.579	-570.976	-570.239	-554.091	-572.062	-489.941	-572.525	-537.845	-374.093	-451.014	-513.257	-398.975	-526.453	-560.952	-642.5	-504.428	-499.778	-518.883	-379.852	-558.507	-587.428	-569.486	-515.125	-544.103	-434.043	-397.195	-409.274	-689.721	-519.797	-455.908	-653.429	-557.65	-529.639	-499.885	-462.614	-502.444	-539.035	-506.238	-512.518	-602.308	-512.141	-478.98	-521.333	-631.037	-541.02	-394.006	-429.279	-490.376	-452.829	-561.84	-514.774	-386.352	-509.305	-524.311	-460.68	-443.122	-525.991	-654.719	-564.584	-490.836	-561.169	-525.684	-387.335	-385.165	-501.745	-452.615	-414.013	-517.093	-559.531	-499.999	-370.009	-478.255	-538.022	-448.389	-707.686	-527.898	-527.28	-570.981	-460.938	-373.761	-445.085	-509.461	-582.004	-502.124	-513.664	-565.951	-485.051	-370.099	-468.297	-491.347	-624.118	-480.331	-516.224	-779.95	-575.67	-484.099	-502.452	-546.61	-482.618	-504.157	-447.212	-432.039	-502.044	-699.946	-471.412	-492.086	-380.037	-443.739	-485.468	-525.777	-508.734	-366.431	-485.616	-473.343	-585.584	-427.54	-421.331	-579.826	-428.574	-438.639	-488.3	-693.376	-574.278	-545.263	-444.164	-447.336	-474.181	-404.816	-411.374	-543.426	-454.745	-543.002	-486.089	-479.21	-515.882	-503.033	-548.559	-445.349	-482.783	-625.506	-491.309	-469.761	-516.747	-445.573	-451.45	-424.269	-565.682	-585.915	-446.15	-488.834	-440.182	-547.347	-851.11	-508.319	-465.04	-488.164	-551.491	-499.302	-523.789	-601.407	-430.376	-453.438	-485.747	-453.097	-370.435	-415.236	-458.077	-470.154	-446.874	-428.985	-463.979	-478.245	-450.945	-485.651	-614.371	-457.266	-400.997	-478.746	-413.746	-412.054	-571.855	-428.14	-394.038	-372.008	-451.217	-521.406	-565.577	-462.859	-525.119	-494.077	-423.422	-572.324	-439.616	-495.374	-458.643	-428.798	-445.551	-413.396	-536.28	-456.297	-414.554	-367.492	-383.53	-599.602	-552.572	-535.123	-543.541	-452.721	-430.263	-617.639	-504.135	-466.056	-776.501	-567.295	-470.918	-499.57	-507.842	-555.211	-650.153	-491.167	-320.518
-324.671	-536.584	-471.46	-492.517	-478.221	-480.825	-422.386	-344.208	-442.969	-476.651	-593.259	-515.549	-389.054	-385.972	-467.894	-533.177	-538.415	-563.274	-613.438	-496.385	-497.071	-502.725	-478.298	-740.871	-534.559	-501.761	-384.85	-414.381	-357.942	-400.891	-490.599	-388.354	-432.921	-456.936	-484.482	-515.093	-509.697	-546.122	-443.077	-394.407	-442.741	-513.251	-515.764	-522.707	-515.946	-398.242	-406.049	-405.737	-432.61	-488.464	-431.658	-544.763	-577.776	-447.638	-466.911	-491.76	-498.818	-497.163	-481.59	-447.937	-642.297	-506.896	-441.046	-405.228	-368.389	-469.999	-462.71	-420.82	-410.035	-445.934	-408.752	-458.898	-597.213	-520.351	-553.468	-386.131	-458.04	-809.579	-422.223	-471.031	-428.925	-415.099	-418.56	-450.255	-433.999	-500.146	-784.86	-474.655	-823.616	-518.733	-443.688	-541.345	-567.593	-603.994	-475.786	-498.398	-510.901	-422.06	-761.602	-456.146	-400.369	-416.05	-578.414	-796.468	-498.366	-465.159	-478.252	-479.923	-418.081	-428.62	-519.76	-644.721	-504.891	-530.711	-741.043	-498.16	-412.152	-470.403	-762.307	-459.197	-692.467	-475.93	-592.952	-455.818	-553.778	-539.958	-433.964	-405.232	-493.634	-509.467	-511.654	-611.096	-485.046	-381.735	-523.415	-455.863	-442.257	-757.664	-548.565	-388.671	-399.951	-409.533	-571.152	-495.911	-449.54	-442.874	-455.833	-427.217	-438.623	-497.866	-490.82	-535.923	-479.082	-462.736	-499.835	-607.065	-527.788	-441.694	-553.328	-508.627	-374.708	-570.766	-594.63	-455.592	-474.723	-378.994	-490.891	-697.587	-499.592	-472.855	-536.117	-526.848	-401.726	-464.341	-545.21	-498.485	-456.455	-487.68	-611.87	-640.915	-492.576	-467.304	-520.397	-545.552	-492.197	-529.151	-547.162	-495.554	-485.325	-806.174	-575.859	-588.641	-459.394	-606.405	-513.924	-352.188	-416.426	-465.061	-487.47	-517.844	-499.717	-401.84	-484.421	-538.141	-482.048	-493.87	-473.485	-437.256	-499.984	-522.543	-500.868	-385.618	-334.344	-439.208	-480.608	-433.6	-491.048	-480.334	-567.263	-572.209	-547.113	-586.454	-491.46	-548.797	-540.316	-381.782	-439.159	-503.434	-401.487	-569.952	-570.437	-653.899	-486.163	-491.325	-526.572	-375.608	-610.304	-568.994	-565.5	-544.963	-545.89	-440.415	-427.082	-419.382	-681.759	-507.066	-450.273	-638.438	-573.724	-546.258	-491.226	-468.009	-510.938	-541.839	-521.618	-520.593	-686.928	-495.748	-457.823	-564.169	-632.547	-538.158	-394.478	-434.982	-510.555	-451.509	-575.652	-505.707	-377.664	-532.471	-521.894	-460.113	-430.827	-527.384	-627.633	-565.493	-491.302	-525.754	-528.47	-421.296	-412.058	-507.454	-445.118	-405.205	-515.729	-550.062	-476.313	-378.231	-475.984	-539.605	-463.862	-714.1	-529.402	-531.937	-565.816	-436.38	-378.68	-443.668	-524.171	-595.105	-501.755	-538.418	-601.957	-482.932	-373.548	-476.625	-518.458	-570.087	-473.798	-482.188	-765.431	-578.199	-485.059	-512.405	-558.671	-481.26	-514.119	-449.104	-436.885	-500.785	-675.193	-470.15	-473.418	-351.434	-412.142	-479.112	-548.703	-495.387	-359.886	-526.668	-488.864	-593.283	-434.482	-410.942	-555.659	-439.34	-455.817	-509.749	-683.054	-574.569	-528.114	-439.777	-458.939	-463.207	-399.101	-398.873	-539.347	-441.564	-583.888	-482.64	-482.316	-498.544	-529.574	-536.829	-435.013	-487.762	-665.693	-499.101	-471.489	-515.317	-469.057	-445.718	-431.087	-586.243	-583.974	-434.387	-469.3	-420.844	-540.061	-868.566	-514.965	-472.158	-492.691	-558.146	-528.789	-520.634	-598.495	-434.85	-471.456	-491.443	-446.636	-355.657	-406.594	-458.318	-467.984	-451.243	-406.718	-475.842	-466.171	-451.568	-476.513	-632.027	-471.879	-387.649	-453.939	-400.244	-427.782	-571.753	-463.995	-391.66	-361.509	-455.123	-524.901	-574.043	-488.906	-549.473	-473.227	-409.642	-598.79	-425.605	-479.578	-455.053	-512.35	-440.082	-405.526	-635.546	-458.579	-405.087	-366.224	-380.653	-590.724	-553.352	-518.94	-542.799	-462.837	-456.83	-614.723	-517.926	-475.731	-742.815	-568.294	-483.91	-523.058	-503.657	-549.715	-670.075	-459.724	-283.325
-318.801	-514.853	-451.514	-518.443	-489.877	-516.244	-445.073	-330.352	-435.464	-492.156	-625.813	-503.593	-383.089	-359.536	-485.445	-504.525	-512.845	-562.501	-619.623	-491.914	-483.055	-484.947	-450.407	-723.746	-519.539	-517.019	-403.77	-415.137	-354.479	-396.109	-494.939	-398.019	-442.976	-472.961	-509.312	-519.581	-506.909	-558.349	-453.521	-393.191	-438.567	-508.926	-520.599	-524.115	-551.668	-395.248	-427.256	-399.939	-423.993	-482.852	-439.846	-498.324	-582.388	-458.578	-466.3	-481.756	-487.894	-515.056	-458.58	-458.908	-659.54	-504.343	-453.54	-407.445	-385.424	-482.827	-457.84	-408.348	-403.292	-446.328	-421.56	-488.232	-588.073	-523.877	-562.908	-405.4	-453.266	-788.557	-401.992	-436.89	-422.364	-459.994	-460.956	-442.854	-416.776	-487.726	-776.753	-488.085	-833.474	-507.878	-435.294	-564.075	-585.687	-592.586	-469.625	-502.076	-520.038	-404.8	-673.247	-459.898	-395.327	-402.714	-543.835	-831.762	-494.333	-455.45	-486.918	-503.066	-421.1	-433.63	-519.432	-650.803	-500.806	-543.799	-768.947	-510.766	-487.254	-467.64	-721.999	-475.274	-691.74	-494.602	-611.929	-446.355	-560.346	-550.379	-432.657	-407.725	-501.796	-509.866	-510.855	-629.337	-488.924	-393.964	-507.021	-496.619	-442.91	-779.518	-554.796	-379.99	-412.903	-413.138	-599.631	-487.548	-477.973	-449.115	-468.628	-422.215	-480.202	-504.72	-491.938	-559.476	-475.89	-457.189	-491.777	-612.991	-532.047	-452.421	-564.254	-525.769	-387.145	-492.838	-581.741	-451.319	-475.393	-384.409	-498.156	-693.386	-534.931	-479.5	-539.034	-538.922	-405.571	-459.635	-544.917	-478.594	-433.065	-466.332	-614.843	-679.81	-491.738	-454.935	-524.197	-525.854	-462.356	-526.909	-545.703	-490.557	-503.299	-827.661	-578.705	-553.335	-487.423	-639.895	-501.701	-322.631	-402.37	-461.223	-472.502	-518.54	-513.876	-403.267	-492.932	-560.57	-466.24	-518.675	-474.786	-424.333	-522.952	-523.247	-493.116	-361.577	-317.59	-451.147	-472.467	-432.221	-493.215	-499.725	-539.309	-553.569	-549.666	-579.989	-490.171	-569.921	-530.104	-393.834	-463.802	-516.132	-405.189	-574.548	-594.689	-648.102	-498.666	-495.597	-530.611	-389.791	-606.939	-591.797	-590.768	-552.763	-539.494	-416.096	-401.773	-410.866	-648.368	-497.233	-428.924	-683.905	-571.714	-542.049	-498.126	-475.441	-509.309	-534.417	-535.874	-517.695	-674.321	-496.351	-468.876	-558.609	-613.528	-529.311	-401.346	-424.694	-483.717	-446.856	-569.406	-499.192	-382.056	-491.67	-523.215	-471.34	-435.606	-523.203	-645.696	-583.905	-484.612	-547.379	-520.139	-406.373	-416.76	-506.879	-468.063	-427.817	-529.626	-594.382	-488.892	-369.353	-477.937	-563.742	-461.859	-731.177	-523.834	-521.274	-564.469	-446.476	-382.566	-439.525	-513.675	-575.729	-480.476	-459.387	-581.514	-477.393	-371.516	-487.466	-551.271	-479.155	-450.513	-495.482	-758.296	-566.606	-466.529	-507.55	-538.551	-494.211	-512.621	-448.479	-439.096	-495.572	-681.115	-479.147	-497.463	-391.143	-449.149	-492.959	-528.384	-492.265	-357.557	-517.163	-478.84	-522.295	-432.082	-426.754	-570.299	-433.95	-448.198	-519.536	-711.122	-583.149	-541.548	-453.568	-443.688	-458.904	-397.75	-400.238	-544.789	-450.599	-586.658	-505.59	-486.371	-506.977	-521.041	-541.174	-467.675	-478.386	-646.531	-493.715	-485.823	-493.42	-442.706	-444.799	-423.472	-579.276	-589.399	-433.767	-483.318	-431.072	-550.099	-855.027	-519.059	-469.841	-487.935	-551.566	-516.251	-544.367	-610.449	-447.773	-451.839	-497.443	-448.053	-340.522	-377.958	-447.67	-473.259	-443.394	-415.174	-479.624	-478.416	-463.388	-485.815	-638.555	-449.35	-394.032	-477.179	-398.997	-437.198	-616.523	-468.095	-408.178	-357.299	-437.228	-509.123	-565.114	-476.38	-531.695	-471.371	-400.571	-582.566	-425.399	-494.512	-473.021	-557.066	-420.146	-397.236	-607.84	-454.993	-427.15	-368.145	-371.884	-581.769	-533.508	-529.089	-545.013	-460.772	-431.158	-602.675	-523.937	-502.287	-757.309	-582.122	-483.455	-529.929	-510.563	-554.598	-657.198	-463.123	-300.618
-295.526	-527.233	-472.343	-592.268	-490.389	-532.192	-404.087	-325.256	-444.718	-455.274	-607.583	-493.075	-376.545	-365.575	-466.595	-515.69	-514.867	-542.084	-608.564	-484.471	-478.895	-501.067	-474.354	-717.36	-509.709	-503.008	-400.644	-420.342	-354.327	-397.6	-490.514	-384.768	-438.519	-474.77	-510.611	-527.972	-516.063	-550.135	-440.558	-382.392	-422.813	-489.369	-506.06	-494.317	-540.525	-399.536	-406.272	-391.139	-422.488	-494.721	-459.782	-562.099	-579.139	-451.11	-462.831	-477.384	-496.739	-515.175	-493.512	-489.355	-651.866	-506.227	-445.244	-384.048	-352.967	-468.381	-477.602	-415.12	-395.514	-433.556	-423.067	-504.13	-583.429	-509.937	-538.866	-375.031	-423.019	-791.469	-404.902	-452.475	-434.858	-455.395	-443.334	-467.182	-427.979	-503.091	-799.031	-478.923	-809.527	-505.253	-490.199	-556.547	-586.911	-588.694	-472.488	-504.202	-529.378	-409.779	-726.055	-456.935	-505.722	-428.16	-561.847	-825.757	-491.232	-439.441	-478.877	-483.946	-408.378	-421.97	-512.75	-657.176	-507.834	-554.469	-716.332	-496.911	-432.689	-476.337	-746.11	-493.713	-601.449	-491.306	-591.008	-466.498	-556.599	-549.643	-424.861	-401.313	-503.235	-513.21	-507.141	-634.424	-499.765	-414.416	-513.274	-493.685	-441.445	-709.684	-543.133	-397.465	-423.041	-410.344	-581.057	-465.913	-453.22	-438.64	-455.102	-416.447	-470.423	-498.257	-486.808	-526.686	-462.211	-462.549	-490.577	-598.734	-520.212	-446.016	-566.267	-519.053	-381.993	-539.237	-580.134	-439.35	-318.239	-375.834	-490.387	-669.79	-512.942	-477.811	-548.989	-533.333	-404.025	-484.238	-550.079	-485.057	-432.789	-474.442	-585.224	-651.625	-489.516	-453.909	-531.939	-544.135	-476.857	-536.417	-549.131	-508.962	-508.936	-815.037	-589.764	-569.062	-486.041	-575.826	-492.275	-359.153	-415.841	-457.566	-482.919	-509.675	-494.042	-400.098	-474.449	-575.945	-491.675	-489.311	-478.923	-428.298	-509.094	-550.881	-504.399	-372.734	-326.953	-441.512	-466.284	-444.967	-506.385	-459.052	-552.515	-548.566	-531.441	-571.895	-491.553	-560.806	-531.534	-362.936	-443.562	-505.258	-404.263	-585.938	-574.883	-588.48	-479.347	-469.562	-513.149	-391.05	-458.654	-526.059	-575.675	-537.074	-543.905	-443.254	-408.797	-426.896	-677.175	-498.657	-447.461	-586.524	-576.029	-534.538	-488.931	-465.881	-502.928	-533.902	-527.164	-527.394	-646.626	-487.77	-429.745	-549.971	-613.67	-536.856	-392.138	-429.032	-486.862	-469.725	-576.688	-507.676	-382.441	-517.231	-503.48	-467.204	-434.759	-523.352	-652.488	-572.184	-488.385	-541.172	-519.484	-396.53	-385.746	-497.074	-444.409	-398.432	-517.315	-599.185	-492.208	-377.391	-498.685	-558.961	-461.124	-685.327	-517.433	-528.504	-556.05	-441.703	-389.828	-434.821	-508.889	-579.722	-489.528	-517.539	-581.596	-466.546	-417.471	-538.109	-554.005	-484.372	-445.821	-491.748	-770.512	-574.746	-500.559	-505.068	-535.884	-485.504	-500.538	-471.159	-439.869	-491.652	-668.107	-484.099	-490.517	-376.454	-439.29	-464.384	-503.11	-480.752	-377.21	-544.736	-495.999	-600.8	-434.161	-421.532	-547.64	-436.569	-439.189	-511.725	-702.632	-596.62	-526.914	-447.086	-443.968	-459.775	-408.323	-413.939	-537.132	-432.649	-551.758	-482.29	-481.303	-490.627	-527.686	-554.201	-457.08	-483.367	-604.818	-495.368	-479.184	-496.507	-455.011	-458.496	-424.921	-590.729	-576.397	-429.473	-369.297	-412.641	-495.901	-716.559	-521.988	-471.002	-501.442	-541.946	-525.233	-535.846	-592.422	-432.399	-441	-493.187	-435.834	-335.601	-387.578	-460.03	-475.343	-465.164	-416.683	-455.479	-477.56	-447.142	-470.975	-608.331	-445.12	-408.251	-485.413	-413.155	-428.282	-568.124	-433.037	-392.859	-348.328	-458.093	-521.044	-564.119	-470.95	-533.84	-475.261	-414.969	-588.519	-429.441	-485.769	-447.972	-514.099	-453.288	-414.512	-525.387	-463.293	-415.664	-374.957	-379.21	-579.338	-547.193	-523.771	-526.774	-441.346	-455.902	-603.459	-526.846	-480.678	-720.814	-576.495	-466.583	-512.135	-502.312	-549.85	-643.89	-478.743	-431.907
-308.091	-528.347	-487.641	-605.845	-483.107	-557.498	-451.239	-323.301	-435.826	-456.253	-583.239	-506.704	-389.026	-364.442	-455.669	-531.907	-529.23	-572.612	-619.066	-493.021	-490.779	-495.826	-501.76	-763.045	-519.956	-514.245	-406.652	-409.694	-342.986	-400.687	-485.606	-397.493	-436.404	-479.718	-506.171	-512.181	-525.976	-560.168	-427.399	-373.125	-432.747	-481.223	-515.659	-518.651	-540.614	-399.345	-446.859	-404.556	-428.378	-491.657	-437.353	-518.124	-575.272	-438.186	-453.728	-489.634	-495.804	-527.669	-504.368	-512.699	-661.159	-509.762	-422.92	-423.012	-358.355	-469.456	-472.329	-443.626	-393.605	-446.979	-413.899	-483.37	-653.05	-507.535	-547.007	-378.03	-436.613	-799.886	-409.307	-471.877	-431.089	-458.29	-476.907	-451.926	-416.751	-489.242	-756.911	-485.498	-787.171	-528.105	-470.945	-538.876	-553.434	-588.808	-465.797	-494.207	-533.626	-407.331	-672.432	-479.471	-501.252	-401.041	-579.734	-828.176	-493.536	-455.88	-481.194	-510.495	-411.395	-439.145	-516.174	-646.018	-499.891	-544.24	-729.702	-487.22	-394.313	-467.519	-745.72	-493.145	-634.261	-503.699	-623.19	-471.83	-571.09	-546.354	-425.81	-408.469	-501.789	-509.48	-508.37	-621.72	-494.815	-375.983	-470.05	-475.599	-438.399	-769.44	-552.695	-383.761	-430.541	-424.587	-601.027	-472.565	-451.063	-460.402	-448.395	-419.704	-464.869	-503.47	-511.896	-575.15	-481.513	-468.246	-505.864	-611.966	-541.559	-445.916	-558.406	-527.957	-381.029	-477.084	-571.276	-469.791	-341.615	-395.111	-490.551	-683.68	-520.735	-455.35	-535.073	-543.978	-399.627	-459.514	-536.729	-507.614	-446.651	-477.626	-583.433	-659.853	-471.691	-469.975	-516.457	-545.849	-483.141	-522.706	-546.003	-502.422	-515.791	-791.052	-585.604	-558.436	-482.932	-680.369	-536.499	-346.163	-417.276	-460.449	-478.534	-521.31	-490.865	-386.521	-466.229	-560.716	-485.719	-517.272	-486.748	-435.136	-500.067	-517.271	-524.335	-377.251	-319.261	-449.807	-487.841	-438.809	-501.383	-504.316	-564.606	-578.276	-561.192	-601.17	-488.691	-569.98	-528.826	-360.608	-445.011	-513.776	-419.086	-601.835	-552.431	-662.974	-474.456	-468.772	-524.091	-395.715	-481.938	-599.284	-582.632	-537.611	-517.294	-428.585	-434.022	-421.844	-696.898	-503.183	-446.783	-570.956	-556.295	-530.85	-496.947	-465.904	-497.147	-537.094	-516.957	-512.812	-689.082	-509.213	-462.414	-591.097	-630.414	-541.296	-396.953	-434.725	-511.351	-427.899	-567.933	-502.238	-387.405	-538.763	-515.868	-466.843	-439.249	-521.331	-647.234	-568.475	-487.511	-558.388	-516.735	-389.994	-383.213	-497.797	-454.483	-431.084	-512.359	-562.294	-462.314	-380.473	-507.803	-552.271	-462.89	-715.021	-536.663	-504.938	-558.178	-445.936	-387.331	-435.319	-498.482	-587.873	-489.307	-526.116	-579.432	-470.387	-428.736	-541.284	-549.145	-609.953	-482.682	-523.022	-777.855	-579.737	-489.686	-514.889	-541.012	-473.661	-499.393	-457.62	-443.827	-506.031	-686.93	-468.621	-489.493	-387.673	-456.04	-479.427	-530.11	-514.062	-379.137	-526.076	-499.231	-603.763	-430.125	-413.108	-567.54	-440.146	-467.871	-506.156	-708.192	-595.13	-533.405	-451.87	-449.524	-465.206	-410.131	-410.796	-548.957	-448.109	-573.07	-492.631	-480.362	-497.774	-533.975	-557.946	-442.129	-498.535	-636.535	-489.828	-470.886	-501.453	-451.345	-443.338	-431.253	-573.781	-589.511	-421.47	-364.049	-431.586	-536.264	-643.855	-519.561	-459.613	-480.477	-540.175	-518.372	-507.196	-576.605	-448.286	-453.258	-508.569	-458.97	-343.988	-390.607	-451.513	-465.353	-448.911	-409.807	-449.469	-490.78	-456.568	-477.805	-533.11	-454.157	-401.139	-470.968	-398.269	-429.828	-586.157	-452.692	-415.281	-367.118	-462.372	-521.114	-556.014	-471.984	-535.006	-490.519	-420.736	-626.833	-431.82	-496.258	-462.649	-531.334	-441.717	-428.537	-512.335	-465.526	-425.342	-375.652	-377.626	-617.534	-546.881	-513.557	-533.64	-441.93	-452.302	-618.851	-516.875	-471.507	-740.917	-557.95	-476.454	-538.279	-503.977	-538.215	-670.93	-485.184	-404.282
-291.205	-509.357	-471.328	-576.717	-484.074	-559.574	-456.905	-359.674	-444.392	-507.889	-588.716	-476.363	-376.052	-363.676	-491.159	-526.173	-522.497	-584.306	-626.331	-490.374	-489.931	-501.167	-464.776	-761.36	-517.596	-509.121	-408.41	-411.878	-344.972	-405.078	-522.124	-446.998	-469.122	-457.28	-490.946	-512.935	-512.04	-563.36	-443.491	-388.218	-437.511	-493.845	-519.131	-530.348	-538.164	-413.482	-476.209	-404.207	-433.385	-491.899	-458.861	-524.17	-566.488	-444.76	-462.504	-494.77	-495.352	-512.557	-480.372	-468.234	-633.988	-497.919	-416.537	-382.43	-360.802	-474.751	-453.277	-421.772	-390.147	-457.447	-407.751	-487.783	-655.147	-503.819	-585.814	-374.819	-451.36	-792.477	-406.171	-473.519	-416.157	-449.713	-469.836	-425.536	-420.382	-502.995	-761.385	-490.462	-826.171	-531.3	-441.432	-518.589	-581.015	-602.39	-479.047	-512.478	-514.03	-380.087	-679.437	-472.859	-451.7	-469.619	-583.21	-822.547	-493.205	-473.965	-486.523	-490.664	-417.979	-440.247	-501.704	-623.872	-509.682	-545.736	-722.964	-471.009	-405.815	-464.199	-726.788	-467.335	-612.984	-472.518	-568.114	-459.1	-560.899	-541.794	-437.447	-408.694	-503.079	-501.403	-484.005	-617.391	-492.636	-377.772	-481.492	-485.985	-446.44	-794.651	-560.69	-384.716	-418.408	-400.202	-594.378	-467.222	-446.315	-411.05	-426.998	-394.163	-454.321	-495.827	-489.597	-550.741	-458.436	-460.789	-498.564	-613.342	-538.508	-443.433	-572.476	-527.124	-404.649	-502.263	-575.395	-464.904	-308.125	-394.106	-515.885	-731.666	-504.988	-465.968	-538.219	-536.684	-414.054	-465.971	-546.922	-503.01	-454.78	-484.868	-601.069	-627.663	-466.819	-463.773	-521.285	-548.125	-512.196	-535.694	-540.727	-492.629	-503.092	-777.588	-578.589	-563.569	-504.231	-623.434	-518.604	-333.475	-408.589	-460.538	-475.234	-531.615	-506.721	-405.667	-485.716	-544.465	-502.918	-505.37	-450.227	-427.872	-503.883	-494.145	-439.33	-394.829	-319.081	-433.273	-469.456	-444.78	-508.156	-477.573	-596.448	-562.907	-548.171	-580.512	-492.96	-573.045	-537.463	-372.543	-456.4	-514.14	-418.649	-598.89	-559.576	-641.685	-484.868	-480.859	-527.964	-382.341	-461.521	-576.06	-575.214	-537.379	-543.196	-449.363	-431.076	-426.695	-693.082	-498.468	-441.065	-584.349	-555.507	-531.441	-494.85	-474.377	-488.044	-559.156	-522.79	-532.022	-652.263	-487.055	-439.996	-507.662	-596.069	-544.748	-394.047	-427.35	-498.976	-468.748	-555.229	-498.027	-386.71	-520.438	-521.284	-463.78	-425.512	-489.33	-650.886	-564.647	-483.989	-548.162	-509.248	-398.159	-408.197	-515.72	-450.479	-409.957	-524.114	-598.833	-486.46	-392.72	-501.763	-555.243	-457.688	-687.979	-530.959	-511.524	-570.287	-445.299	-390.883	-435.213	-495.74	-602.171	-497.399	-545.377	-609.031	-482.46	-424.655	-548.31	-562.146	-641.053	-484.801	-514.733	-742.249	-582.949	-497.008	-502.64	-539.916	-473.635	-477.149	-449.451	-436.69	-503.74	-653.085	-477.533	-493.789	-384.224	-457.362	-481.188	-543.199	-514.305	-367.431	-526.663	-482.629	-587.696	-434.045	-416.91	-550.85	-438.916	-456.56	-509.614	-688.421	-598.338	-543.271	-454.701	-452.518	-463.997	-398.833	-406.091	-545.689	-433.245	-524.878	-486.105	-491.436	-466.275	-544	-544.069	-486.558	-506.036	-617.491	-494.714	-474.618	-526.548	-468.196	-458.262	-445.537	-555.056	-570.392	-419.55	-458.317	-419.259	-518.321	-845.426	-528.457	-478.607	-493.373	-556.643	-513.733	-534.045	-602.119	-438.207	-448.873	-506.32	-443.173	-336.643	-394.202	-491.246	-456.998	-462.711	-413.894	-458.978	-467.459	-466.274	-477.579	-628.026	-434.341	-405.423	-531.586	-407.897	-415.361	-601.513	-464.615	-404.514	-333.875	-449.871	-509.055	-555.437	-477.415	-540.606	-484.474	-412.748	-585.514	-432.525	-493.09	-427.3	-371.567	-475.058	-435.35	-568.403	-511.335	-420.186	-358.95	-363.94	-588.238	-559.727	-526.332	-530.811	-451.664	-441.14	-611.91	-531.616	-481.832	-755.345	-548.413	-490.118	-533.439	-505.482	-554.305	-657.22	-469.844	-399.711
-290.63	-512.163	-479.682	-584.939	-482.084	-521.613	-443.728	-343.33	-447.815	-496.563	-615.465	-485.355	-374.391	-368.234	-458.143	-517.4	-548.439	-578.114	-609.712	-495.943	-490.605	-501.953	-494.172	-767.265	-518.569	-506.483	-413.065	-431.848	-337.952	-385.946	-509.465	-401.527	-441.758	-479.244	-492.782	-488.103	-515.999	-550.674	-432.828	-377.388	-438.052	-607.309	-502.011	-511.413	-537.036	-410.181	-444.385	-412.762	-428.341	-502.922	-444.858	-630.902	-572.142	-435.698	-457.704	-484.099	-502.081	-511.651	-479.939	-484.446	-642.5	-499.954	-441.454	-411.871	-382.57	-501.239	-464.324	-425.833	-404.709	-453.504	-411.535	-488.143	-632.604	-525.45	-601.283	-386.744	-449.142	-821.367	-411.798	-469.892	-417.118	-446.645	-448.361	-491.959	-426.126	-499.611	-777.788	-496.181	-831.825	-524.058	-452.875	-548.88	-583.068	-594.624	-471.149	-496.313	-544.38	-405.424	-677.278	-467.517	-430.267	-418.293	-568.937	-823.781	-493.158	-457.334	-494.039	-513.766	-416.649	-444.45	-507.765	-636.118	-517.325	-538.213	-751.542	-497.373	-483.717	-462.411	-749.572	-512.987	-621.65	-500.652	-628.337	-458.252	-567.074	-545.334	-419.859	-394.118	-512.657	-512.3	-506.737	-602.737	-501.553	-402.61	-493.745	-479.465	-439.563	-764.322	-555.949	-389.094	-411.414	-411.796	-578.201	-486.665	-485.601	-445.674	-454.184	-415.199	-448.914	-572.374	-499.657	-552.89	-488.217	-452.88	-501.906	-622.07	-524.963	-446.664	-556.598	-512.217	-401.099	-475.412	-572.932	-456.173	-450.231	-394.3	-499.119	-674.987	-520.603	-476.736	-543.325	-542.438	-403.073	-470.979	-536.331	-498.157	-439.355	-542.496	-595.987	-671.449	-494.393	-459.296	-546.575	-543.49	-495.226	-545.995	-537.689	-502.87	-516.107	-797.782	-589.94	-566.495	-504.075	-630.634	-522.165	-354.84	-400.515	-450.748	-476.054	-525.824	-495.242	-405.354	-501.523	-532.875	-472.645	-512.486	-474.474	-423.852	-505.49	-535.557	-445.831	-394.381	-327.905	-437.739	-460.033	-439.579	-485.969	-509.121	-536.856	-563.214	-542.185	-581.383	-491.304	-571.481	-512.749	-376.889	-461.591	-512.751	-409.044	-590.644	-572.195	-640.847	-481.758	-487.993	-533.375	-376.347	-595.866	-574.657	-579.038	-549.615	-543.25	-463.183	-434.889	-412.851	-690.345	-501.127	-444.882	-600.152	-563.54	-538.525	-509.91	-477.087	-514.25	-544.64	-523.718	-521.91	-687.752	-483.689	-457.173	-532.713	-568.1	-506.71	-395.774	-436.433	-496.552	-461.904	-568.608	-504.972	-383.094	-537.31	-521.612	-459.006	-442.347	-527.574	-646.797	-575.673	-478.614	-545.232	-525.691	-418.179	-407.77	-493.459	-436.766	-415.747	-505.595	-596.339	-471.248	-376.364	-503.819	-553.14	-476.093	-693.612	-533.884	-526.123	-578.041	-462.445	-378.43	-436.785	-518.965	-580.973	-490.94	-530.152	-598.289	-487.394	-355.903	-465.25	-545.145	-630.946	-489.692	-517.281	-762.421	-563.216	-482.83	-479.793	-536.692	-486.113	-522.893	-466.656	-440.535	-496.342	-670.732	-476.245	-502.937	-384.698	-465.185	-476.592	-536.839	-503.641	-367.843	-536.511	-485.819	-575.699	-436.753	-430.372	-583.538	-443.762	-446.635	-510.477	-717.926	-584.513	-534.129	-440.806	-443.673	-470.211	-404.885	-408.906	-535.443	-451.913	-592.378	-481.53	-482.427	-469.616	-538.151	-557.437	-462.971	-463.732	-620.075	-511.713	-492.343	-508.465	-452.281	-459.308	-453.52	-556.29	-582.089	-445.331	-495.799	-415.728	-534.928	-872.777	-531.238	-473.26	-502.802	-554.529	-531.272	-537.864	-612.207	-443.336	-471.585	-510.234	-437.401	-350.282	-398.257	-449.758	-475.16	-436.597	-406.754	-456.852	-484.588	-449.915	-483.275	-627.636	-450.365	-414.571	-473.84	-397.432	-430.575	-601.154	-477.65	-425.736	-355.106	-460.075	-515.033	-540.671	-474.297	-538.507	-478.826	-409.373	-601.847	-433.327	-493.348	-460.013	-435.098	-409.752	-440.962	-565.773	-452.658	-425.278	-362.727	-372.964	-564.137	-556.845	-529.02	-529.792	-448.186	-462.18	-624.068	-524.36	-482.161	-751.337	-569.144	-490.022	-511.657	-502.323	-535.62	-643.85	-471.166	-383.695
-290.458	-534.397	-463.31	-504.823	-474.821	-536.197	-461.567	-335.252	-438.417	-478.649	-616.414	-502.271	-370.181	-389.561	-474.491	-527.534	-554.67	-554.018	-605.793	-491.039	-478.573	-485.341	-446.908	-753.786	-557.992	-531.329	-413.043	-429.537	-351.367	-397.569	-545.796	-427.782	-445.373	-483.835	-526.67	-522.887	-519.256	-571.217	-467.089	-391.829	-426.608	-611.181	-524.497	-515.2	-530.995	-391.206	-445.527	-403.732	-432.106	-494.313	-443.352	-560.634	-568.4	-447.857	-459.984	-490.09	-499.832	-509.962	-486.657	-501.421	-660.583	-498.49	-440.332	-422.696	-396.599	-490.297	-467.81	-419.339	-388.695	-440.631	-417.13	-498.424	-620.216	-529.537	-609.789	-406.074	-455.446	-773.372	-401.316	-470.806	-420.803	-457.958	-471.331	-484.17	-429.294	-494.301	-796.937	-474.057	-829.021	-493.941	-510.147	-538.161	-567.907	-596.91	-474.482	-500.866	-532.029	-404.604	-720.061	-462.172	-442.872	-418.573	-576.285	-799.79	-498.346	-457.486	-479.432	-505.106	-421.333	-443.606	-498.444	-644.72	-517.522	-553.287	-756.793	-508.055	-442.246	-450.582	-748.104	-498.721	-622.541	-506.111	-627.61	-463.216	-572.5	-553.161	-434	-424.981	-514.523	-500.925	-494.616	-608.396	-494.168	-380.839	-466.057	-471.419	-418.118	-747.345	-575.569	-373.255	-413.835	-424.941	-580.257	-501.898	-468.17	-456.599	-453.629	-435.509	-457.705	-543.44	-487.645	-563.23	-472.753	-433.249	-499.925	-611.749	-527.361	-454.681	-565.608	-521.478	-370.722	-524.243	-573.234	-440.121	-426.274	-396.044	-504.511	-693.456	-510.664	-450.911	-546.672	-530.025	-420.449	-476.51	-541.727	-489.504	-433.201	-510.37	-605.539	-641.25	-493.3	-471.969	-525.841	-542.818	-504.662	-552.44	-542.886	-491.466	-454.354	-791.761	-582.205	-547.472	-460.431	-647.274	-527.602	-333.347	-400.334	-453.195	-470.946	-542.528	-495.437	-406.011	-467.932	-536.468	-507.951	-504.783	-475.267	-444.754	-509.807	-514.563	-447.366	-432.223	-334.829	-452.937	-470.39	-443.761	-510.404	-480.388	-550.708	-554.949	-550.387	-577.572	-493.7	-575.695	-519.14	-353.551	-442.249	-519.189	-402.103	-575.09	-568.984	-692.96	-512.478	-506.169	-522.11	-373.794	-555.723	-569.28	-570.815	-547.204	-548.221	-443.683	-405.319	-427.392	-685.669	-511.541	-447.69	-650.478	-566.605	-538.179	-500.075	-466.764	-507.723	-546.027	-525.609	-510.896	-621.358	-486.979	-425.156	-459.799	-592.229	-533.064	-426.995	-429.907	-522.706	-444.086	-572.432	-495.546	-380.055	-516.45	-530.848	-456.377	-435.315	-512.411	-628.676	-576.141	-482.238	-547.563	-519.132	-374.768	-394.363	-507.01	-449.29	-406.946	-516.354	-569.785	-481.253	-368.757	-494.281	-562.664	-460.094	-723.475	-528.14	-517.127	-568.487	-441.763	-365.734	-436.634	-508.499	-598.918	-495.419	-523.583	-577.687	-470.258	-412.452	-511.908	-546.793	-623.723	-457.145	-483.642	-769.975	-568.593	-479.67	-497.824	-545.661	-483.566	-519.05	-479.534	-441.331	-479.551	-666.738	-472.235	-493.771	-393.957	-458.792	-479.951	-529.818	-508.986	-372.015	-523.455	-489.884	-584.931	-438.959	-414.26	-554.883	-428.918	-442.307	-512.46	-695.639	-592.388	-540.974	-443.234	-443.861	-469.313	-409.081	-407.21	-545.064	-448.514	-591.078	-484.697	-474.432	-487.657	-514.704	-534.161	-436.439	-466.003	-647.394	-504.954	-488.893	-519.863	-453.753	-456.933	-441.968	-568.728	-587.83	-441.479	-483.408	-416.245	-540.129	-869.64	-528.359	-475.809	-484.018	-550.531	-501.706	-505.981	-605.266	-449.149	-453.715	-516.768	-444.513	-349.023	-389.272	-465.912	-484.992	-450.659	-413.517	-456.26	-475.234	-459.022	-476.869	-609.852	-445.685	-414.114	-471.537	-385.43	-427.875	-581.839	-463.024	-392.981	-330.292	-448.146	-526.252	-566.202	-490.992	-540.311	-464.327	-385.648	-586.926	-426.63	-487.606	-446.492	-421.615	-426.294	-408.966	-563.57	-471.428	-424.358	-363.537	-373.828	-600.904	-551.079	-531.655	-541.47	-449.842	-445.934	-606.774	-515.052	-495.142	-756.722	-544.641	-486.7	-501.579	-503.886	-536.511	-656.533	-455.478	-310.702
-284.114	-516.925	-478.747	-596.43	-474.857	-518.42	-445.154	-332.24	-443.299	-462.978	-566.901	-485.524	-360.156	-383.588	-476.667	-513.134	-536.922	-555.224	-610.29	-495.222	-476.08	-492.233	-475.758	-751.482	-525.312	-508.195	-398.478	-429.976	-355.794	-420.035	-526.479	-424.059	-457.185	-494.484	-529.071	-517.407	-511.023	-545.098	-446.086	-388.465	-434.387	-667.283	-522.455	-536.516	-517.409	-384.833	-456.338	-405.771	-424.76	-454.843	-438.591	-664.963	-554.381	-436.666	-451.806	-473.624	-498.186	-514.575	-472.896	-497.323	-662.376	-537.365	-436.527	-391.154	-378.053	-507.454	-459.208	-411.441	-391.996	-463.527	-404.142	-479.491	-666.862	-525.15	-636.317	-401.845	-455.008	-736.493	-405.335	-458.023	-425.328	-441.779	-463.498	-466.548	-434.948	-487.931	-775.767	-486.13	-826.864	-502.926	-479.754	-531.856	-593.544	-599.004	-472.191	-498.856	-539.121	-424.879	-750.716	-459.691	-407.078	-393.936	-568.45	-804.46	-497.005	-466.684	-480.593	-492.799	-418.966	-441.868	-500.43	-646.575	-495.068	-545.107	-732.787	-495.257	-377.883	-445.315	-756.722	-469.952	-627.714	-484.188	-624.594	-466.517	-566.303	-549.996	-432.26	-414.043	-504.01	-502.558	-526.875	-638.125	-495.478	-405.386	-500.302	-475.38	-439.319	-730.076	-558.342	-396.922	-417.163	-420.586	-576.706	-475.468	-442.512	-411.782	-436.631	-390.092	-456.447	-558.119	-489.784	-540.098	-468.614	-459.495	-502.962	-623.915	-535.592	-458.686	-542.741	-512.726	-390.821	-568.189	-590.855	-461.052	-429.579	-377.499	-478.72	-724.701	-508.37	-495.633	-559.135	-525.421	-406.63	-472.932	-544.823	-500.91	-429.584	-534.397	-586.046	-647.968	-483.48	-478.952	-547.303	-549.101	-455.635	-549.071	-545.534	-503.242	-498.832	-833.215	-576.516	-550.151	-472.596	-596.755	-528.534	-327.615	-386.581	-447.368	-470.692	-520.336	-511.562	-405.485	-476.391	-532.641	-498.623	-496.684	-449.719	-409.359	-499.937	-500.501	-443.306	-421.123	-320.391	-405.72	-462.169	-447.232	-502.922	-540.031	-558.437	-557.196	-533.757	-583.346	-499.511	-592.941	-526.269	-370.723	-450.324	-502.389	-415.788	-605.281	-561.56	-643.052	-480.833	-473.972	-520.426	-364.042	-576.475	-594.1	-580.849	-549.51	-550.302	-420.759	-424.797	-397.345	-708.667	-484.177	-455.23	-648.52	-547.683	-532.007	-486.106	-485.595	-491.501	-537.545	-520.234	-536.041	-619.835	-482.147	-444.206	-476.91	-601.507	-540.702	-378.226	-427.259	-499.348	-460.507	-561.863	-503.521	-388.201	-483.919	-520.436	-459.554	-435.841	-522.883	-649.81	-581.393	-483.66	-548.959	-513.435	-380.385	-393.788	-490.265	-453.274	-429.508	-514.752	-580.936	-489.722	-392.107	-491.692	-552.546	-471.869	-713.344	-530.768	-519.231	-567.305	-435.9	-381.808	-438.232	-517.989	-584.278	-481.918	-518.347	-554.385	-466.453	-402.175	-513.101	-504.718	-607.371	-482.944	-524.693	-769.628	-559.699	-477.269	-499.335	-548.133	-482.577	-510.024	-467.678	-445.226	-484.229	-679.313	-470.305	-486.715	-364.701	-451.333	-471.577	-537.258	-495.728	-361.809	-480.522	-484.806	-588.261	-420.202	-412.243	-543.231	-431.791	-469.146	-507.767	-725.01	-607.281	-543.391	-443.858	-442.075	-453.051	-397.638	-396.776	-541.404	-440.782	-551.822	-482.663	-501.658	-521.145	-542.78	-558.051	-438.168	-477.382	-634.988	-499.628	-486.448	-518.967	-456.019	-456.112	-430.093	-567.035	-565.238	-400.275	-452.829	-432.049	-523.198	-748.117	-512.013	-469.143	-471.934	-536.102	-517.947	-519.418	-599.776	-440.015	-444.755	-490.509	-439.715	-325.155	-372.71	-455.383	-463.211	-451.876	-414.484	-454.73	-473.457	-461.583	-492.739	-518.844	-467.263	-422.571	-471.85	-399.654	-441.847	-579.572	-456.224	-409.661	-355.432	-473.562	-517.944	-549.794	-479.246	-534.908	-479.301	-411.172	-585.3	-428.07	-490.666	-465.95	-443.108	-405.977	-421.934	-582.638	-460.044	-412.774	-378.606	-376.2	-574.652	-539.053	-531.474	-531.23	-457.521	-426.017	-614.051	-526.28	-494.263	-742.933	-546.579	-478.808	-519.688	-523.798	-544.613	-629.208	-464.687	-415.826
-290.413	-488.029	-473.631	-490.698	-480.497	-527.351	-458.61	-340.583	-433.282	-469.367	-610.76	-489.043	-378.779	-360.395	-447.549	-495.994	-505.022	-556.435	-611.919	-501.791	-490.016	-497.068	-471.568	-785.748	-545.89	-523.493	-393.402	-422.445	-353.661	-407.324	-500.74	-407.736	-421.652	-475.903	-519.996	-526.239	-518.674	-543.301	-447.872	-377.039	-441.661	-542.525	-528.995	-506.151	-515.685	-383.616	-452.195	-400.215	-420.731	-451.344	-430.794	-554.547	-561.84	-423.727	-434.64	-484.337	-490.972	-492.117	-486.975	-481.253	-664.787	-489.695	-408.712	-383.095	-376.809	-484.75	-488.264	-441.853	-404.755	-456.085	-412.295	-490.594	-616.11	-512.335	-602.732	-406.338	-467.038	-761.35	-410.426	-446.795	-426.695	-456.277	-455.157	-458.662	-420.936	-480.071	-789.275	-470.625	-806.852	-519.816	-443.718	-533.839	-564.979	-606.622	-479.455	-513.747	-547.444	-410.612	-674.454	-492.913	-414.968	-412.222	-567.987	-782.838	-520.162	-471.755	-481.223	-507.02	-421.413	-440.237	-505.979	-645.887	-492.918	-534.848	-734.096	-489.83	-401.428	-462.84	-748.775	-459.606	-609.807	-508.305	-633.067	-463.796	-554.171	-543.547	-424.014	-413.384	-501.339	-513.935	-518.682	-556.552	-497.707	-388.016	-488.696	-510.436	-459.938	-748.368	-542.424	-379.099	-408.765	-413.353	-581.287	-489.995	-441.084	-449.835	-440.605	-507.577	-451.068	-557.889	-478.297	-564.054	-480.827	-451.984	-500.036	-613.321	-529.123	-433.397	-557.801	-518.707	-397.237	-477.838	-583.713	-464.291	-459.359	-408.386	-504.072	-779.965	-520.336	-471.582	-565.38	-527.211	-411.585	-472.341	-546.046	-511.332	-452.467	-529.445	-575.663	-642.552	-484.362	-484.254	-536.524	-557.485	-478.716	-551.038	-586.547	-492.152	-484.57	-778.39	-580.027	-548.179	-482.649	-636.674	-543.292	-353.042	-395.415	-463.663	-479.694	-512.936	-501.836	-399.901	-571.696	-537.23	-462.306	-544.804	-494.104	-438.773	-510.619	-512.701	-428.627	-387.145	-337.853	-445.852	-462.336	-432.887	-498.703	-495.52	-577.983	-575.443	-537.21	-571.227	-495.517	-568.191	-533.879	-380.255	-443.478	-515.911	-415.435	-560.816	-557.597	-652.245	-490.801	-474.17	-532.28	-390.142	-600.33	-585.663	-570.591	-527.963	-560.041	-469.023	-413.384	-421.944	-700.425	-489.247	-456.964	-636.596	-553.317	-535.831	-484.448	-451.886	-503.159	-542.986	-529.944	-531.853	-616.725	-487.608	-412.112	-505.088	-590.976	-506.976	-377.74	-440.844	-518.511	-468.724	-574.112	-507.958	-381.046	-532.805	-526.798	-461.069	-443.501	-537.902	-629.694	-568.628	-497.999	-554.217	-540.439	-419.527	-394.443	-496.325	-442.033	-404.63	-516.44	-576.892	-499.423	-389.346	-494.729	-546.014	-469.205	-711.96	-536.408	-535.029	-560.055	-436.396	-388.329	-445.606	-516.695	-584.192	-486.592	-475.329	-586.108	-482.297	-342.46	-459.923	-538.904	-582.911	-484.097	-488.407	-774.174	-535.81	-467.468	-492.079	-545.424	-478.553	-502.402	-461.717	-436.332	-483.697	-667.36	-465.736	-497.487	-384.601	-451.471	-466.871	-528.288	-501.993	-372.381	-542.481	-472.6	-537.398	-431.733	-390.285	-553.492	-433.324	-478.327	-504.468	-703.667	-590.476	-533.938	-444.202	-457.838	-471.715	-415.565	-415.328	-532.094	-446.27	-588.793	-504.166	-479.04	-498.167	-510.199	-543.249	-448.306	-463.629	-572.625	-496.709	-471.124	-510.62	-458.639	-456.253	-424.817	-570.302	-577.976	-425.697	-356.579	-420.829	-529.284	-760.037	-527.1	-489.572	-493.48	-528.636	-520.96	-538.728	-595.944	-433.374	-439.929	-508.789	-461.582	-348.131	-404.247	-455.667	-460.124	-448.022	-420.291	-451.128	-479.366	-448.207	-476.209	-638.779	-448.369	-400.532	-481.915	-398.144	-427.771	-564.77	-451.297	-396.268	-334.681	-455.184	-509.504	-556.207	-483.983	-545.837	-495.298	-417.437	-570.472	-437.747	-496.842	-465.414	-501.597	-437.495	-407.225	-635.559	-465.086	-412.303	-346.234	-378.791	-600.185	-546.871	-525.482	-534.566	-461.641	-453.551	-613.379	-515.419	-496.163	-758.5	-556.657	-473.3	-524.498	-509.841	-546.485	-618.694	-466.261	-281.018
-281.946	-510.639	-503.938	-488.322	-486.351	-459.132	-400.154	-340.564	-436.67	-450.916	-604.144	-508.758	-386.941	-361.269	-460.398	-532.994	-523.544	-566.878	-603.201	-502.566	-495.607	-503.309	-463.783	-729.537	-522.238	-516.033	-399.073	-415.39	-340.125	-405.362	-521.619	-406.384	-448.111	-465.413	-515.789	-522.59	-526.436	-555.644	-456.605	-379.031	-434.152	-656.914	-528.321	-506.038	-513.808	-376.644	-452.894	-402.617	-432.196	-474.771	-449.137	-637.932	-557.345	-442.692	-436.323	-478.48	-495.558	-518.932	-487.454	-482.682	-668.594	-494.726	-430.237	-380.511	-362.025	-463.8	-447.163	-415.632	-389.92	-460.136	-416.177	-503.322	-658.836	-520.082	-624.339	-388.192	-459.922	-781.024	-416.544	-441.747	-426.076	-433.765	-423.222	-445.91	-432.959	-494.36	-717.928	-471.969	-830.803	-504.943	-491.471	-535.778	-582.937	-591.98	-470.268	-501.463	-508.86	-401.365	-661.963	-457.689	-411.988	-425.346	-563.68	-799.927	-500.035	-441.927	-457.422	-491.369	-422.812	-441.837	-509.442	-618.952	-494.421	-543.638	-728.24	-480.006	-439.47	-462.17	-714.524	-469.041	-631.047	-472.153	-605.446	-470.675	-564.4	-548.623	-427.073	-402.637	-514.422	-501.11	-493.119	-597.453	-498.014	-395.266	-477.663	-481.277	-435.779	-774.256	-561.299	-393.653	-421.683	-413.869	-578.815	-468.996	-481.218	-449.869	-435.039	-516.926	-449.031	-539.955	-471.427	-534.507	-479.484	-461.441	-500.263	-621.555	-539.533	-456.12	-565.26	-512.337	-379.638	-459.924	-572.561	-453.842	-457.691	-402.701	-523.119	-785.697	-504.413	-472.124	-552.632	-528.527	-381.538	-454.675	-547.615	-504.719	-452.47	-545.105	-583.416	-650.798	-482.269	-468.532	-534.855	-541.216	-476.543	-536.675	-590.427	-490.29	-504.628	-801.752	-584.007	-546.937	-491.837	-601.44	-507.09	-317.758	-421.832	-475.85	-479.384	-511.307	-504.49	-402.114	-590.777	-544.611	-454.902	-508.756	-491.343	-423.093	-509.172	-519.27	-465.155	-410.44	-355.322	-440.698	-479.566	-435.466	-488.604	-496.982	-569.837	-559.369	-545.167	-582.009	-488.126	-578.087	-552.142	-377.941	-442.85	-511.027	-391.505	-546.158	-610.486	-643.074	-490.406	-489.274	-541.86	-378.305	-601.65	-581.583	-568.907	-537.14	-541.813	-432.933	-415.505	-430.184	-686.092	-510.291	-447.647	-661.028	-565.08	-531.048	-490.668	-466.96	-484.08	-532.468	-526.821	-515.339	-627.114	-488.539	-401.057	-495.626	-565.595	-503.979	-387.989	-446.956	-490.449	-457.888	-565.395	-500.3	-382.683	-519.528	-516.403	-460.845	-426.223	-499.959	-642.239	-559.894	-477.64	-558.55	-526.325	-402.696	-403.014	-508.688	-454.146	-421.943	-502.786	-548.661	-501.674	-390.939	-497.66	-566.866	-460.992	-705.656	-523.455	-517.449	-542.423	-441.895	-395.6	-434.591	-493.36	-589.287	-481.783	-509.424	-567.808	-476.425	-346.716	-470.942	-552.709	-479.392	-470.011	-487.632	-735.119	-572.064	-498.361	-515.645	-549.563	-482.086	-522.727	-470.571	-429.634	-515.506	-655.595	-484.089	-500.13	-376.352	-446.218	-475.353	-514.668	-489.412	-363.015	-513.466	-493.103	-588.537	-426.724	-412.09	-575.457	-440.054	-466.885	-511.805	-690.767	-595.019	-523.781	-433.348	-453.293	-482.619	-403.73	-392.706	-533.583	-440.612	-546.329	-472.244	-498.884	-507.968	-530.511	-546.965	-426.594	-484.907	-633.731	-491.933	-472.291	-498.769	-431.956	-455.343	-433.6	-586.702	-586.581	-423.702	-362.143	-426.081	-544.462	-738.285	-522.977	-466.247	-485.325	-544.975	-508.625	-527.114	-606.785	-428.339	-435.509	-492.541	-437.275	-330.399	-382.943	-455.483	-463.162	-456.046	-419.536	-448.984	-482.112	-464.633	-483.936	-609.134	-455.863	-412.589	-475.426	-392.252	-430.673	-590.176	-441.875	-385.034	-358.532	-449.139	-517.777	-552.67	-470.279	-545.576	-490.121	-421.922	-605.016	-436.059	-496.474	-426.234	-499.179	-412.489	-412.221	-640.913	-459.579	-412.451	-369.219	-376.947	-617.559	-552.977	-516.664	-532.24	-442.245	-456.522	-626.798	-512.246	-486.087	-761.244	-548.173	-484.651	-538.006	-492.78	-551.027	-635.996	-457.524	-290.984
-287.297	-572.14	-480.143	-499.906	-481.317	-467.146	-398.191	-319.474	-441.751	-470.11	-622.823	-522.291	-365.07	-393.629	-487.086	-494.634	-524.751	-566.014	-602.036	-490.423	-485.927	-503.552	-462.736	-687.393	-508.673	-517.53	-404.493	-432.526	-367.684	-396.363	-508.461	-408.488	-432.7	-472.69	-519.569	-497.529	-511.484	-554.204	-447.27	-383.225	-430.564	-651.252	-506.911	-537.447	-511.249	-396.654	-455.489	-404.548	-426	-459.563	-436.132	-629.303	-547.209	-420.563	-465.837	-503.562	-511.472	-505.178	-477.857	-471.845	-633.305	-483.465	-431.98	-372.091	-420.508	-519.144	-456.861	-411.256	-400.162	-462.385	-423.559	-490.317	-643.798	-523.954	-628.696	-411.678	-457.408	-734.233	-402.059	-451.391	-429.397	-458.706	-445.772	-451.816	-421.059	-487.019	-754.479	-479.158	-821.204	-503.632	-479.075	-548.566	-577.81	-582.899	-467.76	-494.807	-504.673	-399.831	-717.032	-442.492	-402.764	-447.409	-586.945	-806.024	-487.682	-465.209	-489.574	-501.234	-418.088	-441.804	-524.507	-659.35	-505.813	-529.96	-707.742	-492.887	-480.312	-480.497	-739.971	-462.423	-655.687	-492.05	-619.581	-470.92	-559.674	-558.82	-433.923	-406.982	-499.009	-512.496	-483.136	-618.059	-518.923	-394.342	-479.863	-481.584	-449.955	-755.368	-571.376	-388.779	-414.445	-403.767	-603.829	-501.363	-483.101	-455.572	-475.33	-448.786	-458.351	-536.514	-467.16	-534.201	-478.16	-461.625	-490.062	-611.911	-528.14	-445.641	-572.009	-523.52	-392.725	-547.707	-586.981	-437.766	-415.85	-407.52	-485.376	-777.57	-523.565	-479.229	-552.264	-525.547	-402.838	-455.185	-533.586	-497.286	-446.475	-532.764	-577.744	-654.894	-488.452	-489.916	-535.577	-539.66	-471.551	-528.906	-601.693	-495.479	-476.585	-814.851	-596.695	-557.362	-452.509	-620.591	-504.112	-340.318	-385.913	-444.336	-468.968	-514.988	-448.401	-387.189	-419.798	-548.17	-458.719	-504.559	-422.459	-424.716	-511.439	-522.768	-447.204	-403.804	-347.469	-460.33	-476.577	-432.321	-482.193	-510.322	-574.333	-550.376	-525.567	-577.064	-492.705	-566.407	-527.708	-371.982	-446.486	-512.739	-409.923	-565.878	-576.75	-648.785	-484.964	-493.283	-524.706	-385.062	-545.643	-569.846	-575.935	-539.577	-566.017	-449.397	-424.636	-422.127	-669.21	-508.665	-454.844	-628.512	-560.649	-539.346	-497.836	-474.981	-501.771	-526.969	-516.74	-525.18	-658.82	-486.15	-458.063	-505.637	-579.411	-515.086	-397.821	-433.763	-483.497	-462.951	-578.881	-512.044	-381.428	-501.841	-532.263	-466.901	-443.382	-535.841	-646.499	-568.995	-488.591	-542.299	-525.107	-402.066	-395.329	-505.589	-449.548	-391.328	-497.172	-575.158	-477.448	-373.842	-506.34	-547.719	-462.198	-704.77	-533.432	-521.769	-555.155	-443.671	-378.523	-426.926	-519.84	-589.334	-497.43	-513.583	-604.75	-501.429	-385.693	-506.787	-549.509	-594.858	-489.496	-536.89	-768.439	-561.159	-484.721	-496.954	-540.744	-489.841	-513.168	-485.184	-437.559	-511.169	-662.905	-479.008	-503.881	-386.66	-445.728	-480.835	-518.992	-518.549	-379.004	-517.758	-477.317	-581.434	-441.773	-424.35	-570.096	-448.371	-469.267	-518.899	-720.231	-582.663	-518.201	-447.925	-452.06	-477.515	-409.758	-411.299	-543.019	-435.692	-547.464	-497.777	-486.1	-528.175	-536.213	-545.781	-403.108	-469.057	-661.707	-514.676	-492.896	-508.086	-446.313	-456.249	-443.214	-571.966	-567.448	-432.759	-371.453	-429.982	-527.96	-731.794	-525.763	-480.022	-491.169	-540.451	-515.768	-530.608	-615.175	-439.595	-456.707	-489.546	-455.721	-341.171	-398.958	-490.159	-453.231	-438.127	-414.128	-466.036	-477.583	-457.111	-478.466	-635.611	-461.563	-419.009	-485.574	-405.21	-439.742	-609.056	-476.541	-394.115	-350.373	-461.729	-510.924	-563.193	-482.333	-548.456	-492.137	-424.982	-595.88	-438.645	-475.333	-450.882	-523.755	-459.496	-426.685	-669.015	-463.548	-419.522	-387.63	-379.569	-601.821	-561.387	-522.906	-541.771	-450.005	-442.739	-602.711	-524.349	-484.101	-735.139	-581.5	-490.321	-530.069	-506.086	-551.2	-638.476	-445.461	-348.635
